## Additional File 2 for "Comparative chromosome-scale genomics of the ayahuasca liana *Banisteriopsis caapi* reveals paleopolyploid ancestry and recent tandem-gene expansions as candidate signatures of ethnovariety differentiation" (part 32 of 69)

### Sheet: S6C Memarginata anno (continued)
Gene ID	Product	Genomic Coordinates	Topology	COG	EC number	Gene Ontology (GO)	TPM
MemarginataG00000046561	GTP diphosphokinase	chr8:71375072-71378623(-)	segmental	T	EC:2.7.6.5	GO:0009507 GO:0003723 GO:0005524 GO:0005525 GO:0008728 GO:0016301 GO:0015969 GO:0000166 GO:0001882 GO:0001883 GO:0003674 GO:0003824 GO:0005488 GO:0005575 GO:0005618 GO:0005622 GO:0005623 GO:0005737 GO:0005886 GO:0006139 GO:0006163 GO:0006164 GO:0006725 GO:0006753 GO:0006793 GO:0006796 GO:0006807 GO:0006950 GO:0008144 GO:0008150 GO:0008152 GO:0008893 GO:0009058 GO:0009116 GO:0009117 GO:0009119 GO:0009150 GO:0009152 GO:0009163 GO:0009165 GO:0009259 GO:0009260 GO:0009536 GO:0009605 GO:0009987 GO:0009991 GO:0015970 GO:0016020 GO:0016310 GO:0016740 GO:0016772 GO:0016778 GO:0016787 GO:0016788 GO:0016794 GO:0017076 GO:0018130 GO:0019001 GO:0019438 GO:0019637 GO:0019693 GO:0030312 GO:0030554 GO:0031667 GO:0032549 GO:0032550 GO:0032553 GO:0032555 GO:0032559 GO:0032561 GO:0033865 GO:0033866 GO:0033875 GO:0034030 GO:0034032 GO:0034033 GO:0034035 GO:0034036 GO:0034404 GO:0034641 GO:0034654 GO:0035639 GO:0036094 GO:0042278 GO:0042451 GO:0042455 GO:0042578 GO:0042594 GO:0043167 GO:0043168 GO:0043226 GO:0043227 GO:0043229 GO:0043231 GO:0044237 GO:0044238 GO:0044249 GO:0044271 GO:0044281 GO:0044283 GO:0044424 GO:0044444 GO:0044464 GO:0046128 GO:0046129 GO:0046390 GO:0046483 GO:0050896 GO:0055086 GO:0071704 GO:0071944 GO:0072521 GO:0072522 GO:0090407 GO:0097159 GO:0097367 GO:1901068 GO:1901070 GO:1901135 GO:1901137 GO:1901265 GO:1901293 GO:1901360 GO:1901362 GO:1901363 GO:1901564 GO:1901566 GO:1901576 GO:1901657 GO:1901659	42.75823
MemarginataG00000046564	Aminotransferase-like plant mobile domain-containing protein	chr8:71396416-71397587(-)	dispersed	S	-	-	0
MemarginataG00000046565	Exportin-T	chr8:71427873-71434779(+)	singleton	JUY	-	GO:0005737 GO:0016363 GO:0031267 GO:0000049 GO:0071528 GO:0005643 GO:0000003 GO:0003006 GO:0003674 GO:0003676 GO:0003723 GO:0005049 GO:0005488 GO:0005515 GO:0005575 GO:0005622 GO:0005623 GO:0005634 GO:0005635 GO:0005829 GO:0006139 GO:0006396 GO:0006399 GO:0006403 GO:0006405 GO:0006409 GO:0006611 GO:0006725 GO:0006807 GO:0006810 GO:0006886 GO:0006913 GO:0007275 GO:0008033 GO:0008104 GO:0008150 GO:0008152 GO:0008536 GO:0009653 GO:0009791 GO:0009888 GO:0009908 GO:0009933 GO:0009987 GO:0010014 GO:0010467 GO:0012505 GO:0015031 GO:0015833 GO:0015931 GO:0016070 GO:0017016 GO:0019899 GO:0022414 GO:0031503 GO:0031967 GO:0031974 GO:0031975 GO:0031981 GO:0032501 GO:0032502 GO:0032991 GO:0033036 GO:0034399 GO:0034470 GO:0034613 GO:0034641 GO:0034660 GO:0042886 GO:0043170 GO:0043226 GO:0043227 GO:0043229 GO:0043231 GO:0043233 GO:0044237 GO:0044238 GO:0044422 GO:0044424 GO:0044428 GO:0044444 GO:0044446 GO:0044464 GO:0045184 GO:0046483 GO:0046907 GO:0048367 GO:0048507 GO:0048532 GO:0048608 GO:0048731 GO:0048856 GO:0050657 GO:0050658 GO:0051020 GO:0051031 GO:0051168 GO:0051169 GO:0051179 GO:0051234 GO:0051236 GO:0051641 GO:0051649 GO:0061458 GO:0070013 GO:0070727 GO:0071166 GO:0071426 GO:0071431 GO:0071702 GO:0071704 GO:0071705 GO:0090304 GO:0090567 GO:0097064 GO:0097159 GO:0140104 GO:0140142 GO:1901360 GO:1901363	7.112811
MemarginataG00000046566	putative receptor-like protein kinase At1g72540	chr8:71439804-71441661(+)	segmental	T	EC:2.7.11.1	GO:0005524 GO:0004715 GO:0006468 GO:0004674 GO:0005886 GO:0000166 GO:0003674 GO:0003824 GO:0004672 GO:0004675 GO:0004888 GO:0005488 GO:0005575 GO:0005623 GO:0006464 GO:0006793 GO:0006796 GO:0006807 GO:0007154 GO:0007165 GO:0007166 GO:0007167 GO:0007178 GO:0008144 GO:0008150 GO:0008152 GO:0009987 GO:0016020 GO:0016301 GO:0016310 GO:0016740 GO:0016772 GO:0016773 GO:0017076 GO:0019199 GO:0019538 GO:0023052 GO:0030554 GO:0032553 GO:0032555 GO:0032559 GO:0035639 GO:0036094 GO:0036211 GO:0038023 GO:0043167 GO:0043168 GO:0043170 GO:0043412 GO:0044237 GO:0044238 GO:0044260 GO:0044267 GO:0044464 GO:0050789 GO:0050794 GO:0050896 GO:0051716 GO:0060089 GO:0065007 GO:0071704 GO:0071944 GO:0097159 GO:0097367 GO:0140096 GO:1901265 GO:1901363 GO:1901564	3.036517
MemarginataG00000046568	cytochrome P450 71A1-like	chr8:71460878-71461889(-)	proximal	Q	-	GO:0016705 GO:0005506 GO:0016020 GO:0004497 GO:0020037 GO:0000003 GO:0003006 GO:0003674 GO:0003824 GO:0005488 GO:0005575 GO:0005622 GO:0005623 GO:0005737 GO:0005783 GO:0005789 GO:0007275 GO:0007568 GO:0008150 GO:0008152 GO:0009835 GO:0010154 GO:0012505 GO:0016021 GO:0016491 GO:0021700 GO:0022414 GO:0031090 GO:0031224 GO:0031984 GO:0032501 GO:0032502 GO:0042175 GO:0043167 GO:0043169 GO:0043226 GO:0043227 GO:0043229 GO:0043231 GO:0044422 GO:0044424 GO:0044425 GO:0044432 GO:0044444 GO:0044446 GO:0044464 GO:0046872 GO:0046906 GO:0046914 GO:0048037 GO:0048608 GO:0048731 GO:0048856 GO:0055114 GO:0061458 GO:0071695 GO:0097159 GO:0098827 GO:1901363	0
MemarginataG00000046569	cytochrome P450 71A1-like	chr8:71461905-71463041(-)	proximal	Q	-	GO:0016705 GO:0005506 GO:0016020 GO:0004497 GO:0020037 GO:0000003 GO:0003006 GO:0003674 GO:0003824 GO:0005488 GO:0005575 GO:0005622 GO:0005623 GO:0005737 GO:0005783 GO:0005789 GO:0007275 GO:0007568 GO:0008150 GO:0008152 GO:0009835 GO:0010154 GO:0012505 GO:0016021 GO:0016491 GO:0021700 GO:0022414 GO:0031090 GO:0031224 GO:0031984 GO:0032501 GO:0032502 GO:0042175 GO:0043167 GO:0043169 GO:0043226 GO:0043227 GO:0043229 GO:0043231 GO:0044422 GO:0044424 GO:0044425 GO:0044432 GO:0044444 GO:0044446 GO:0044464 GO:0046872 GO:0046906 GO:0046914 GO:0048037 GO:0048608 GO:0048731 GO:0048856 GO:0055114 GO:0061458 GO:0071695 GO:0097159 GO:0098827 GO:1901363	0
MemarginataG00000046570	trimethyltridecatetraene synthase	chr8:71463712-71463996(-)	tandem	Q	-	GO:0016705 GO:0005506 GO:0016020 GO:0004497 GO:0020037 GO:0000003 GO:0003006 GO:0003674 GO:0003824 GO:0005488 GO:0005575 GO:0005622 GO:0005623 GO:0005737 GO:0005783 GO:0005789 GO:0007275 GO:0007568 GO:0008150 GO:0008152 GO:0009835 GO:0010154 GO:0012505 GO:0016021 GO:0016491 GO:0021700 GO:0022414 GO:0031090 GO:0031224 GO:0031984 GO:0032501 GO:0032502 GO:0042175 GO:0043167 GO:0043169 GO:0043226 GO:0043227 GO:0043229 GO:0043231 GO:0044422 GO:0044424 GO:0044425 GO:0044432 GO:0044444 GO:0044446 GO:0044464 GO:0046872 GO:0046906 GO:0046914 GO:0048037 GO:0048608 GO:0048731 GO:0048856 GO:0055114 GO:0061458 GO:0071695 GO:0097159 GO:0098827 GO:1901363	0
MemarginataG00000046571	trimethyltridecatetraene synthase	chr8:71469075-71471463(-)	tandem	Q	-	GO:0016705 GO:0005506 GO:0016020 GO:0004497 GO:0020037 GO:0000003 GO:0003006 GO:0003674 GO:0003824 GO:0005488 GO:0005575 GO:0005622 GO:0005623 GO:0005737 GO:0005783 GO:0005789 GO:0007275 GO:0007568 GO:0008150 GO:0008152 GO:0009835 GO:0010154 GO:0012505 GO:0016021 GO:0016491 GO:0021700 GO:0022414 GO:0031090 GO:0031224 GO:0031984 GO:0032501 GO:0032502 GO:0042175 GO:0043167 GO:0043169 GO:0043226 GO:0043227 GO:0043229 GO:0043231 GO:0044422 GO:0044424 GO:0044425 GO:0044432 GO:0044444 GO:0044446 GO:0044464 GO:0046872 GO:0046906 GO:0046914 GO:0048037 GO:0048608 GO:0048731 GO:0048856 GO:0055114 GO:0061458 GO:0071695 GO:0097159 GO:0098827 GO:1901363	42.22701
MemarginataG00000046572	ferredoxin	chr8:71528492-71528788(-)	dispersed	C	-	GO:0009507 GO:0046872 GO:0009055 GO:0006124 GO:0022900 GO:0051537 GO:0003674 GO:0003824 GO:0005488 GO:0005575 GO:0005622 GO:0005623 GO:0005737 GO:0006091 GO:0008150 GO:0008152 GO:0009314 GO:0009416 GO:0009536 GO:0009628 GO:0009987 GO:0015979 GO:0016491 GO:0043167 GO:0043169 GO:0043226 GO:0043227 GO:0043229 GO:0043231 GO:0044237 GO:0044424 GO:0044444 GO:0044464 GO:0048037 GO:0050896 GO:0051536 GO:0051540 GO:0055114	0
MemarginataG00000046573	DNA repair protein RAD51 homolog 4 isoform X1	chr8:71591384-71594065(-)	dispersed	L	-	GO:0033063 GO:0005657 GO:0005524 GO:0008094 GO:0007131 GO:0000724 GO:0000723 GO:0042148 GO:0000400 GO:0003697 GO:0000003 GO:0000150 GO:0000166 GO:0000217 GO:0000280 GO:0000707 GO:0000725 GO:0000730 GO:0002831 GO:0002833 GO:0003674 GO:0003676 GO:0003677 GO:0003690 GO:0003824 GO:0005488 GO:0005575 GO:0005622 GO:0005623 GO:0005634 GO:0005694 GO:0006139 GO:0006259 GO:0006281 GO:0006302 GO:0006310 GO:0006312 GO:0006725 GO:0006807 GO:0006950 GO:0006974 GO:0006996 GO:0007049 GO:0007127 GO:0008144 GO:0008150 GO:0008152 GO:0009314 GO:0009628 GO:0009987 GO:0010212 GO:0016043 GO:0016444 GO:0016462 GO:0016787 GO:0016817 GO:0016818 GO:0016887 GO:0017076 GO:0017111 GO:0022402 GO:0022414 GO:0022607 GO:0030554 GO:0031347 GO:0031349 GO:0032101 GO:0032103 GO:0032553 GO:0032555 GO:0032559 GO:0032991 GO:0033061 GO:0033554 GO:0034622 GO:0034641 GO:0035639 GO:0035825 GO:0036094 GO:0042623 GO:0043167 GO:0043168 GO:0043170 GO:0043226 GO:0043227 GO:0043228 GO:0043229 GO:0043231 GO:0043232 GO:0043900 GO:0043902 GO:0043933 GO:0044085 GO:0044237 GO:0044238 GO:0044260 GO:0044422 GO:0044424 GO:0044427 GO:0044428 GO:0044446 GO:0044464 GO:0045003 GO:0046483 GO:0048285 GO:0048518 GO:0048583 GO:0048584 GO:0050789 GO:0050896 GO:0051321 GO:0051716 GO:0061982 GO:0065003 GO:0065004 GO:0065007 GO:0071704 GO:0071824 GO:0071840 GO:0080134 GO:0090304 GO:0090735 GO:0097159 GO:0097367 GO:0140013 GO:0140097 GO:1900424 GO:1900426 GO:1901265 GO:1901360 GO:1901363 GO:1903046	2.261225
MemarginataG00000046575	Domain of unknown function (DUF4283)	chr8:71617904-71619453(-)	dispersed	S	-	-	0
MemarginataG00000046576	linoleate 13S-lipoxygenase 3-1, chloroplastic	chr8:71619856-71624391(-)	segmental	E	EC:1.13.11.12	GO:0016702 GO:0005515 GO:0005737 GO:0046872 GO:0034440 GO:0031408 GO:0006633 GO:0000003 GO:0000302 GO:0001101 GO:0003006 GO:0003674 GO:0003824 GO:0005488 GO:0005575 GO:0005622 GO:0005623 GO:0006082 GO:0006629 GO:0006631 GO:0006950 GO:0006979 GO:0007275 GO:0008150 GO:0008152 GO:0008610 GO:0009058 GO:0009314 GO:0009416 GO:0009507 GO:0009532 GO:0009534 GO:0009536 GO:0009555 GO:0009570 GO:0009579 GO:0009605 GO:0009607 GO:0009611 GO:0009617 GO:0009620 GO:0009628 GO:0009642 GO:0009644 GO:0009719 GO:0009725 GO:0009753 GO:0009791 GO:0009900 GO:0009901 GO:0009908 GO:0009987 GO:0010033 GO:0010035 GO:0010193 GO:0016053 GO:0016165 GO:0016491 GO:0016701 GO:0019752 GO:0022414 GO:0030258 GO:0031407 GO:0031976 GO:0031984 GO:0032501 GO:0032502 GO:0032504 GO:0032787 GO:0042221 GO:0042493 GO:0043167 GO:0043169 GO:0043207 GO:0043226 GO:0043227 GO:0043229 GO:0043231 GO:0043436 GO:0044237 GO:0044238 GO:0044249 GO:0044255 GO:0044281 GO:0044283 GO:0044422 GO:0044424 GO:0044434 GO:0044435 GO:0044444 GO:0044446 GO:0044464 GO:0046394 GO:0046677 GO:0048229 GO:0048367 GO:0048437 GO:0048438 GO:0048443 GO:0048466 GO:0048608 GO:0048609 GO:0048653 GO:0048731 GO:0048827 GO:0048856 GO:0050896 GO:0051213 GO:0051704 GO:0051707 GO:0055114 GO:0061458 GO:0071704 GO:0072330 GO:0080086 GO:0090567 GO:0099402 GO:1901576 GO:1901700	67.5918
MemarginataG00000046578	Histone domain-containing protein	chr8:71684158-71684833(-)	singleton	-	-	-	1.06194
MemarginataG00000046580	hypothetical protein	chr8:71725855-71728658(-)	tandem	-	-	-	7.851265
MemarginataG00000046581	hypothetical protein	chr8:71731684-71732988(-)	tandem	-	-	-	0.090882
MemarginataG00000046582	hypothetical protein	chr8:71734316-71735159(-)	tandem	-	-	-	0.083151
MemarginataG00000046584	Uncharacterized protein	chr8:71798459-71799640(-)	dispersed	-	-	-	0
MemarginataG00000046585	aldehyde dehydrogenase family 7 member B4	chr8:71800711-71805475(+)	dispersed	C	EC:1.2.1.3 EC:1.2.1.31 EC:1.2.1.8	GO:0004029 GO:0043878 GO:0001101 GO:0003674 GO:0003824 GO:0005575 GO:0005622 GO:0005623 GO:0005737 GO:0005829 GO:0006081 GO:0006950 GO:0006970 GO:0008150 GO:0008152 GO:0009269 GO:0009414 GO:0009415 GO:0009628 GO:0009651 GO:0009719 GO:0009725 GO:0009737 GO:0009987 GO:0010033 GO:0010035 GO:0016491 GO:0016620 GO:0016903 GO:0033993 GO:0042221 GO:0044237 GO:0044424 GO:0044444 GO:0044464 GO:0050896 GO:0055114 GO:0071704 GO:0097305 GO:1901700	435.4713
MemarginataG00000046586	DUF1677 family protein	chr8:71827928-71829320(-)	segmental	S	-	-	11.66161
MemarginataG00000046588	Auxin-responsive family protein	chr8:71848889-71849278(-)	dispersed	S	-	GO:0016020 GO:0009733	0
MemarginataG00000046589	PAT1 domain-containing protein	chr8:71911647-71917226(+)	dispersed	S	-	GO:0000932 GO:0003723 GO:0000290 GO:0033962	24.37369
MemarginataG00000046591	Glycosyltransferase 7	chr8:71918074-71919330(-)	dispersed	GM	-	GO:0008378 GO:0000139 GO:0033843 GO:0003674 GO:0003824 GO:0005575 GO:0005622 GO:0005623 GO:0005737 GO:0005794 GO:0008150 GO:0009987 GO:0012505 GO:0016020 GO:0016021 GO:0016043 GO:0016740 GO:0016757 GO:0031090 GO:0031224 GO:0031984 GO:0043226 GO:0043227 GO:0043229 GO:0043231 GO:0044422 GO:0044424 GO:0044425 GO:0044431 GO:0044444 GO:0044446 GO:0044464 GO:0045229 GO:0071554 GO:0071555 GO:0071840 GO:0098588 GO:0098791	0
MemarginataG00000046593	BTB/POZ domain-containing protein At1g04390 isoform X1	chr8:71920169-71923969(-)	singleton	S	-	GO:0005515 GO:0006464 GO:0006807 GO:0008150 GO:0008152 GO:0009987 GO:0016567 GO:0019538 GO:0032446 GO:0036211 GO:0043170 GO:0043412 GO:0044237 GO:0044238 GO:0044260 GO:0044267 GO:0070647 GO:0071704 GO:1901564	5.48312
MemarginataG00000046594	Serine/arginine repetitive matrix-like protein	chr8:71947762-71949779(+)	segmental	-	-	-	0.50161
MemarginataG00000046595	serine/threonine-protein phosphatase 7 long form homolog	chr8:71959699-71960802(+)	dispersed	S	EC:5.1.3.5	-	0.017382
MemarginataG00000046596	NAC domain-containing protein 21/22-like	chr8:71970448-71973797(+)	segmental	K	-	GO:0003677 GO:0006355 GO:0000003 GO:0003006 GO:0003674 GO:0003676 GO:0003700 GO:0005488 GO:0005575 GO:0005622 GO:0005623 GO:0005634 GO:0006139 GO:0006351 GO:0006725 GO:0006807 GO:0007154 GO:0007165 GO:0007275 GO:0008150 GO:0008152 GO:0009058 GO:0009059 GO:0009653 GO:0009719 GO:0009725 GO:0009733 GO:0009734 GO:0009755 GO:0009790 GO:0009791 GO:0009793 GO:0009888 GO:0009889 GO:0009933 GO:0009987 GO:0010014 GO:0010016 GO:0010033 GO:0010072 GO:0010154 GO:0010467 GO:0010468 GO:0010556 GO:0016070 GO:0018130 GO:0019219 GO:0019222 GO:0019438 GO:0022414 GO:0022622 GO:0023052 GO:0031323 GO:0031326 GO:0032501 GO:0032502 GO:0032774 GO:0032870 GO:0034641 GO:0034645 GO:0034654 GO:0042221 GO:0043170 GO:0043226 GO:0043227 GO:0043229 GO:0043231 GO:0044237 GO:0044238 GO:0044249 GO:0044260 GO:0044271 GO:0044424 GO:0044464 GO:0046483 GO:0048316 GO:0048364 GO:0048367 GO:0048507 GO:0048508 GO:0048527 GO:0048528 GO:0048532 GO:0048608 GO:0048731 GO:0048856 GO:0050789 GO:0050794 GO:0050896 GO:0051171 GO:0051252 GO:0051716 GO:0060255 GO:0061458 GO:0065007 GO:0070887 GO:0071310 GO:0071365 GO:0071495 GO:0071704 GO:0080090 GO:0090304 GO:0090421 GO:0090696 GO:0097159 GO:0097659 GO:0099402 GO:0140110 GO:1901360 GO:1901362 GO:1901363 GO:1901576 GO:1903506 GO:2000112 GO:2001141	1.807288
MemarginataG00000046597	post-GPI attachment to proteins factor 3	chr8:71988555-71991819(-)	segmental	S	-	GO:0000139 GO:0005789 GO:0016788 GO:0006506	44.54446
MemarginataG00000046598	cytokinin dehydrogenase	chr8:72009204-72011177(-)	segmental	C	EC:1.5.99.12	GO:0071949 GO:0009690 GO:0019139 GO:0000166 GO:0003674 GO:0003824 GO:0005488 GO:0005575 GO:0005622 GO:0005623 GO:0005737 GO:0005773 GO:0005783 GO:0006725 GO:0006807 GO:0008131 GO:0008150 GO:0008152 GO:0009056 GO:0009308 GO:0009823 GO:0009987 GO:0010817 GO:0012505 GO:0016491 GO:0016614 GO:0016638 GO:0016641 GO:0016645 GO:0034754 GO:0036094 GO:0042445 GO:0042447 GO:0043167 GO:0043168 GO:0043226 GO:0043227 GO:0043229 GO:0043231 GO:0044237 GO:0044424 GO:0044444 GO:0044464 GO:0046483 GO:0048037 GO:0050660 GO:0050662 GO:0055114 GO:0065007 GO:0065008 GO:0071704 GO:0097159 GO:1901265 GO:1901363 GO:1901564	0.019142
MemarginataG00000046599	Molybdenum cofactor sulfurase	chr8:72023711-72030751(-)	dispersed	H	EC:2.8.1.9	GO:0030170 GO:0008265 GO:0030151 GO:0008940 GO:0016829 GO:0006777 GO:0042126 GO:0005743 GO:0043546 GO:0032787 GO:0003674 GO:0003824 GO:0005488 GO:0006732 GO:0006793 GO:0006796 GO:0006807 GO:0008144 GO:0008150 GO:0008152 GO:0009058 GO:0009108 GO:0009987 GO:0016740 GO:0016782 GO:0016783 GO:0018130 GO:0019538 GO:0019637 GO:0019720 GO:0019842 GO:0036094 GO:0043167 GO:0043168 GO:0043169 GO:0043170 GO:0043545 GO:0044237 GO:0044238 GO:0044249 GO:0044260 GO:0044267 GO:0046483 GO:0046872 GO:0046914 GO:0048037 GO:0050662 GO:0051186 GO:0051188 GO:0051189 GO:0070279 GO:0071704 GO:0090407 GO:0097159 GO:0102867 GO:1901360 GO:1901362 GO:1901363 GO:1901564 GO:1901566 GO:1901576	5.744845
MemarginataG00000046600	LOB domain-containing protein	chr8:72038816-72039364(+)	segmental	S	-	-	0
MemarginataG00000046601	CCT domain-containing protein	chr8:72097634-72099018(-)	dispersed	K	-	GO:0005515 GO:0000003 GO:0003006 GO:0003674 GO:0003676 GO:0003677 GO:0003700 GO:0005488 GO:0005575 GO:0005622 GO:0005623 GO:0005634 GO:0006139 GO:0006351 GO:0006355 GO:0006725 GO:0006807 GO:0007154 GO:0007165 GO:0007275 GO:0008150 GO:0008152 GO:0008270 GO:0009058 GO:0009059 GO:0009314 GO:0009416 GO:0009628 GO:0009639 GO:0009791 GO:0009889 GO:0009908 GO:0009909 GO:0009987 GO:0010017 GO:0010018 GO:0010218 GO:0010467 GO:0010468 GO:0010556 GO:0016070 GO:0018130 GO:0019219 GO:0019222 GO:0019438 GO:0022414 GO:0023052 GO:0030154 GO:0031323 GO:0031326 GO:0032501 GO:0032502 GO:0032774 GO:0034641 GO:0034645 GO:0034654 GO:0043167 GO:0043169 GO:0043170 GO:0043226 GO:0043227 GO:0043229 GO:0043231 GO:0044237 GO:0044238 GO:0044249 GO:0044260 GO:0044271 GO:0044424 GO:0044464 GO:0046483 GO:0046872 GO:0046914 GO:0048367 GO:0048580 GO:0048608 GO:0048731 GO:0048831 GO:0048856 GO:0048869 GO:0050789 GO:0050793 GO:0050794 GO:0050896 GO:0051171 GO:0051239 GO:0051252 GO:0051716 GO:0060255 GO:0061458 GO:0065007 GO:0071214 GO:0071478 GO:0071482 GO:0071489 GO:0071490 GO:0071704 GO:0080090 GO:0090304 GO:0090567 GO:0097159 GO:0097659 GO:0104004 GO:0140110 GO:1901360 GO:1901362 GO:1901363 GO:1901576 GO:1903506 GO:2000026 GO:2000112 GO:2000241 GO:2001141	0.141789
MemarginataG00000046603	protein MAINTENANCE OF MERISTEMS-like	chr8:72107275-72107683(-)	dispersed	S	-	GO:0048507 GO:0003674 GO:0003824 GO:0005575 GO:0005622 GO:0005623 GO:0005634 GO:0007275 GO:0008150 GO:0008483 GO:0009888 GO:0016740 GO:0016769 GO:0032501 GO:0032502 GO:0040008 GO:0043226 GO:0043227 GO:0043229 GO:0043231 GO:0044424 GO:0044464 GO:0048856 GO:0050789 GO:0065007	0
MemarginataG00000046605	TPR REGION domain-containing protein	chr8:72113250-72114560(-)	dispersed	S	-	GO:0005515 GO:0003674 GO:0005488 GO:0005575 GO:0005622 GO:0005623 GO:0005634 GO:0005654 GO:0005737 GO:0005794 GO:0005829 GO:0006457 GO:0007275 GO:0007517 GO:0008150 GO:0009987 GO:0012505 GO:0016604 GO:0016607 GO:0030154 GO:0031072 GO:0031974 GO:0031981 GO:0032501 GO:0032502 GO:0043226 GO:0043227 GO:0043229 GO:0043231 GO:0043233 GO:0044422 GO:0044424 GO:0044428 GO:0044444 GO:0044446 GO:0044451 GO:0044464 GO:0048471 GO:0048513 GO:0048731 GO:0048856 GO:0048869 GO:0051879 GO:0061061 GO:0061077 GO:0070013	8.746516
MemarginataG00000046606	Transmembrane protein	chr8:72131504-72132317(+)	dispersed	-	-	GO:0016020	0.63871
MemarginataG00000046607	Protein kinase domain-containing protein	chr8:72133323-72134228(-)	proximal	T	-	GO:0016020 GO:0033612 GO:0000166 GO:0003674 GO:0003824 GO:0004672 GO:0004674 GO:0005488 GO:0005524 GO:0005575 GO:0005623 GO:0005886 GO:0006464 GO:0006468 GO:0006793 GO:0006796 GO:0006807 GO:0008144 GO:0008150 GO:0008152 GO:0009987 GO:0016021 GO:0016301 GO:0016310 GO:0016740 GO:0016772 GO:0016773 GO:0017076 GO:0019538 GO:0030554 GO:0031224 GO:0032553 GO:0032555 GO:0032559 GO:0035639 GO:0036094 GO:0036211 GO:0043167 GO:0043168 GO:0043170 GO:0043412 GO:0044237 GO:0044238 GO:0044260 GO:0044267 GO:0044425 GO:0044464 GO:0071704 GO:0071944 GO:0097159 GO:0097367 GO:0140096 GO:1901265 GO:1901363 GO:1901564	0
MemarginataG00000046608	shikimate O-hydroxycinnamoyltransferase	chr8:72153922-72157505(+)	dispersed	S	EC:2.3.1.133	GO:0016747	0.870887
MemarginataG00000046609	probable LRR receptor-like serine/threonine-protein kinase At1g56140 isoform X1	chr8:72200476-72206963(-)	segmental	T	-	GO:0005524 GO:0005515 GO:0006468 GO:0004674 GO:0005886 GO:0000166 GO:0003674 GO:0003824 GO:0004672 GO:0005488 GO:0005575 GO:0005623 GO:0006464 GO:0006793 GO:0006796 GO:0006807 GO:0008144 GO:0008150 GO:0008152 GO:0009987 GO:0016020 GO:0016021 GO:0016301 GO:0016310 GO:0016740 GO:0016772 GO:0016773 GO:0017076 GO:0019538 GO:0030554 GO:0031224 GO:0032553 GO:0032555 GO:0032559 GO:0035639 GO:0036094 GO:0036211 GO:0043167 GO:0043168 GO:0043170 GO:0043412 GO:0044237 GO:0044238 GO:0044260 GO:0044267 GO:0044425 GO:0044464 GO:0071704 GO:0071944 GO:0097159 GO:0097367 GO:0140096 GO:1901265 GO:1901363 GO:1901564	0.054292
MemarginataG00000046610	Protein kinase domain-containing protein	chr8:72210945-72212345(-)	tandem	T	-	GO:0005886 GO:0004672 GO:0000166 GO:0003674 GO:0003824 GO:0004674 GO:0005488 GO:0005524 GO:0005575 GO:0005623 GO:0006464 GO:0006468 GO:0006793 GO:0006796 GO:0006807 GO:0008144 GO:0008150 GO:0008152 GO:0009987 GO:0016020 GO:0016021 GO:0016301 GO:0016310 GO:0016740 GO:0016772 GO:0016773 GO:0017076 GO:0019538 GO:0030554 GO:0031224 GO:0032553 GO:0032555 GO:0032559 GO:0035639 GO:0036094 GO:0036211 GO:0043167 GO:0043168 GO:0043170 GO:0043412 GO:0044237 GO:0044238 GO:0044260 GO:0044267 GO:0044425 GO:0044464 GO:0071704 GO:0071944 GO:0097159 GO:0097367 GO:0140096 GO:1901265 GO:1901363 GO:1901564	0
MemarginataG00000046611	DNA repair protein XRCC3 homolog	chr8:72216011-72216289(-)	dispersed	L	-	GO:0000003 GO:0000150 GO:0000166 GO:0000217 GO:0000280 GO:0000400 GO:0000707 GO:0000724 GO:0000725 GO:0000730 GO:0003674 GO:0003676 GO:0003677 GO:0003690 GO:0003697 GO:0003824 GO:0005488 GO:0005524 GO:0005575 GO:0005622 GO:0005623 GO:0005634 GO:0005657 GO:0005694 GO:0006139 GO:0006259 GO:0006281 GO:0006302 GO:0006310 GO:0006312 GO:0006725 GO:0006807 GO:0006950 GO:0006974 GO:0006996 GO:0007049 GO:0007127 GO:0007131 GO:0008094 GO:0008144 GO:0008150 GO:0008152 GO:0009314 GO:0009628 GO:0009987 GO:0010212 GO:0016043 GO:0016462 GO:0016787 GO:0016817 GO:0016818 GO:0016887 GO:0017076 GO:0017111 GO:0022402 GO:0022414 GO:0022607 GO:0030554 GO:0032553 GO:0032555 GO:0032559 GO:0032991 GO:0033061 GO:0033063 GO:0033554 GO:0034622 GO:0034641 GO:0035639 GO:0035825 GO:0036094 GO:0042148 GO:0042623 GO:0043167 GO:0043168 GO:0043170 GO:0043226 GO:0043227 GO:0043228 GO:0043229 GO:0043231 GO:0043232 GO:0043933 GO:0044085 GO:0044237 GO:0044238 GO:0044260 GO:0044422 GO:0044424 GO:0044427 GO:0044428 GO:0044446 GO:0044464 GO:0045003 GO:0046483 GO:0048285 GO:0050896 GO:0051321 GO:0051716 GO:0061982 GO:0065003 GO:0065004 GO:0071704 GO:0071824 GO:0071840 GO:0090304 GO:0090735 GO:0097159 GO:0097367 GO:0140013 GO:0140097 GO:1901265 GO:1901360 GO:1901363 GO:1903046	0
MemarginataG00000046614	auxin-responsive protein SAUR72	chr8:72288356-72289265(+)	segmental	S	-	GO:0009733 GO:0003002 GO:0005575 GO:0005622 GO:0005623 GO:0005737 GO:0006810 GO:0007154 GO:0007165 GO:0007275 GO:0007389 GO:0008150 GO:0009605 GO:0009606 GO:0009628 GO:0009629 GO:0009630 GO:0009719 GO:0009725 GO:0009734 GO:0009755 GO:0009914 GO:0009956 GO:0009958 GO:0009987 GO:0010033 GO:0010817 GO:0022622 GO:0023052 GO:0032501 GO:0032502 GO:0032870 GO:0040008 GO:0042221 GO:0044424 GO:0044464 GO:0048364 GO:0048731 GO:0048856 GO:0050789 GO:0050794 GO:0050896 GO:0051179 GO:0051234 GO:0051716 GO:0060918 GO:0065007 GO:0065008 GO:0070887 GO:0071310 GO:0071365 GO:0071495 GO:0090057 GO:0099402	1.89538
MemarginataG00000046615	nucleolar complex protein 3 homolog	chr8:72292013-72297278(-)	singleton	JU	-	GO:0005730 GO:0003682 GO:0006270	20.19559
MemarginataG00000046617	Serine/threonine-protein kinase pakE	chr8:72356691-72357838(-)	segmental	-	-	-	0.887983
MemarginataG00000046618	ubiquitin-NEDD8-like protein RUB2	chr8:72419917-72422171(+)	segmental	O	-	GO:0031625 GO:0005737 GO:0003729 GO:0031386 GO:0019941 GO:0016567	14.94953
MemarginataG00000046619	MYB family protein	chr8:72423329-72424444(+)	segmental	K	-	GO:0000160 GO:0000302 GO:0000981 GO:0000988 GO:0000989 GO:0001067 GO:0001076 GO:0001101 GO:0001134 GO:0001135 GO:0002218 GO:0002237 GO:0002252 GO:0002253 GO:0002376 GO:0002682 GO:0002684 GO:0003674 GO:0003676 GO:0003677 GO:0003700 GO:0005488 GO:0005575 GO:0005622 GO:0005623 GO:0005634 GO:0006139 GO:0006351 GO:0006355 GO:0006357 GO:0006725 GO:0006807 GO:0006950 GO:0006952 GO:0006955 GO:0006979 GO:0007154 GO:0007165 GO:0008150 GO:0008152 GO:0009058 GO:0009059 GO:0009267 GO:0009314 GO:0009411 GO:0009416 GO:0009605 GO:0009607 GO:0009617 GO:0009628 GO:0009642 GO:0009646 GO:0009682 GO:0009698 GO:0009699 GO:0009719 GO:0009723 GO:0009725 GO:0009751 GO:0009753 GO:0009755 GO:0009808 GO:0009809 GO:0009866 GO:0009873 GO:0009889 GO:0009891 GO:0009893 GO:0009987 GO:0009991 GO:0010033 GO:0010035 GO:0010038 GO:0010039 GO:0010043 GO:0010467 GO:0010468 GO:0010556 GO:0010557 GO:0010604 GO:0010628 GO:0014070 GO:0016070 GO:0018130 GO:0019219 GO:0019222 GO:0019438 GO:0019748 GO:0023052 GO:0030154 GO:0031323 GO:0031325 GO:0031326 GO:0031328 GO:0031347 GO:0031349 GO:0031667 GO:0031668 GO:0031669 GO:0032502 GO:0032774 GO:0032870 GO:0033554 GO:0034599 GO:0034614 GO:0034641 GO:0034645 GO:0034654 GO:0035556 GO:0035690 GO:0042221 GO:0042493 GO:0042592 GO:0042594 GO:0042742 GO:0043170 GO:0043207 GO:0043226 GO:0043227 GO:0043229 GO:0043231 GO:0043565 GO:0044087 GO:0044212 GO:0044237 GO:0044238 GO:0044249 GO:0044260 GO:0044271 GO:0044424 GO:0044464 GO:0044550 GO:0045087 GO:0045088 GO:0045089 GO:0045893 GO:0045935 GO:0046483 GO:0046677 GO:0046686 GO:0048518 GO:0048522 GO:0048583 GO:0048584 GO:0048869 GO:0048878 GO:0050776 GO:0050778 GO:0050789 GO:0050794 GO:0050801 GO:0050896 GO:0051171 GO:0051173 GO:0051252 GO:0051254 GO:0051365 GO:0051704 GO:0051707 GO:0051716 GO:0055065 GO:0055080 GO:0060255 GO:0065007 GO:0065008 GO:0070887 GO:0071241 GO:0071248 GO:0071281 GO:0071310 GO:0071369 GO:0071495 GO:0071496 GO:0071704 GO:0071731 GO:0071732 GO:0080090 GO:0080134 GO:0090304 GO:0097159 GO:0097366 GO:0097501 GO:0097659 GO:0098542 GO:0098771 GO:0140110 GO:1901360 GO:1901362 GO:1901363 GO:1901576 GO:1901698 GO:1901699 GO:1901700 GO:1901701 GO:1902170 GO:1902680 GO:1903338 GO:1903506 GO:1903508 GO:1990359 GO:1990532 GO:1990641 GO:2000112 GO:2000652 GO:2001141	0.03551
MemarginataG00000046620	DEAD-box ATP-dependent RNA helicase 10 isoform X1	chr8:72442949-72446284(+)	dispersed	A	EC:3.6.4.13	GO:0003676 GO:0005524 GO:0003724 GO:0016787 GO:0000166 GO:0003674 GO:0003723 GO:0003824 GO:0004004 GO:0004386 GO:0005488 GO:0005575 GO:0005622 GO:0005623 GO:0005634 GO:0005730 GO:0005737 GO:0006139 GO:0006364 GO:0006396 GO:0006725 GO:0006807 GO:0008026 GO:0008144 GO:0008150 GO:0008152 GO:0008186 GO:0009987 GO:0010467 GO:0010501 GO:0016070 GO:0016072 GO:0016462 GO:0016817 GO:0016818 GO:0016887 GO:0017076 GO:0017111 GO:0022613 GO:0030554 GO:0031974 GO:0031981 GO:0032553 GO:0032555 GO:0032559 GO:0034470 GO:0034641 GO:0034660 GO:0035639 GO:0036094 GO:0042254 GO:0042623 GO:0043167 GO:0043168 GO:0043170 GO:0043226 GO:0043227 GO:0043228 GO:0043229 GO:0043231 GO:0043232 GO:0043233 GO:0044085 GO:0044237 GO:0044238 GO:0044422 GO:0044424 GO:0044428 GO:0044446 GO:0044464 GO:0046483 GO:0070013 GO:0070035 GO:0071704 GO:0071840 GO:0090304 GO:0097159 GO:0097367 GO:0140098 GO:1901265 GO:1901360 GO:1901363	26.57388
MemarginataG00000046621	pentatricopeptide repeat-containing protein At3g20730	chr8:72446399-72448614(+)	dispersed	S	-	GO:0043231 GO:0003723 GO:0005515 GO:0009451 GO:0003674 GO:0003676 GO:0003824 GO:0004518 GO:0004519 GO:0005488 GO:0005575 GO:0005622 GO:0005623 GO:0006139 GO:0006725 GO:0006807 GO:0008150 GO:0008152 GO:0009987 GO:0016070 GO:0016787 GO:0016788 GO:0034641 GO:0043170 GO:0043226 GO:0043227 GO:0043229 GO:0043412 GO:0044237 GO:0044238 GO:0044424 GO:0044464 GO:0046483 GO:0071704 GO:0090304 GO:0090305 GO:0097159 GO:1901360 GO:1901363	0.682993
MemarginataG00000046622	Protein kinase domain-containing protein	chr8:72449053-72458411(+)	segmental	T	-	GO:0005737 GO:0004672 GO:0005515 GO:0005524 GO:0006468 GO:0007165 GO:0000160 GO:0000166 GO:0001666 GO:0003674 GO:0003824 GO:0004674 GO:0004712 GO:0005488 GO:0005575 GO:0005622 GO:0005623 GO:0005783 GO:0005789 GO:0006082 GO:0006464 GO:0006629 GO:0006720 GO:0006721 GO:0006793 GO:0006796 GO:0006807 GO:0006950 GO:0007154 GO:0008144 GO:0008150 GO:0008152 GO:0008299 GO:0008610 GO:0009058 GO:0009628 GO:0009685 GO:0009686 GO:0009719 GO:0009723 GO:0009725 GO:0009743 GO:0009744 GO:0009746 GO:0009750 GO:0009755 GO:0009756 GO:0009873 GO:0009966 GO:0009968 GO:0009987 GO:0010033 GO:0010035 GO:0010038 GO:0010039 GO:0010104 GO:0010105 GO:0010182 GO:0010646 GO:0010648 GO:0010817 GO:0012505 GO:0016020 GO:0016053 GO:0016101 GO:0016102 GO:0016114 GO:0016301 GO:0016310 GO:0016740 GO:0016772 GO:0016773 GO:0017076 GO:0019538 GO:0019752 GO:0023051 GO:0023052 GO:0023057 GO:0030554 GO:0031984 GO:0032553 GO:0032555 GO:0032559 GO:0032870 GO:0034284 GO:0034285 GO:0035556 GO:0035639 GO:0036094 GO:0036211 GO:0036293 GO:0040034 GO:0042175 GO:0042221 GO:0042445 GO:0042446 GO:0043167 GO:0043168 GO:0043170 GO:0043226 GO:0043227 GO:0043229 GO:0043231 GO:0043412 GO:0043436 GO:0044237 GO:0044238 GO:0044249 GO:0044255 GO:0044260 GO:0044267 GO:0044281 GO:0044283 GO:0044422 GO:0044424 GO:0044425 GO:0044432 GO:0044444 GO:0044446 GO:0044464 GO:0046394 GO:0046777 GO:0048506 GO:0048509 GO:0048510 GO:0048519 GO:0048523 GO:0048580 GO:0048583 GO:0048585 GO:0050789 GO:0050793 GO:0050794 GO:0050896 GO:0051239 GO:0051302 GO:0051716 GO:0065007 GO:0065008 GO:0070297 GO:0070298 GO:0070482 GO:0070887 GO:0071241 GO:0071248 GO:0071281 GO:0071310 GO:0071322 GO:0071369 GO:0071495 GO:0071704 GO:0097159 GO:0097367 GO:0098827 GO:0140096 GO:1901265 GO:1901363 GO:1901564 GO:1901576 GO:1901700 GO:1901701 GO:1902531 GO:1902532 GO:2000026 GO:2000035 GO:2000069 GO:2000280	28.60977
MemarginataG00000046623	DELLA protein RGL1-like	chr8:72456548-72458436(-)	dispersed	K	-	GO:0003700 GO:0043565 GO:0006355	0.009157
MemarginataG00000046624	nuclear transcription factor Y subunit C-2	chr8:72478984-72480839(+)	segmental	B	-	GO:0016602 GO:0046982 GO:0005737 GO:0000978 GO:0001228 GO:0045944 GO:0003674 GO:0003676 GO:0003677 GO:0003700 GO:0005488 GO:0005515 GO:0005575 GO:0005622 GO:0005623 GO:0005634 GO:0005667 GO:0006139 GO:0006351 GO:0006355 GO:0006725 GO:0006807 GO:0008150 GO:0008152 GO:0009058 GO:0009059 GO:0009889 GO:0009891 GO:0009893 GO:0009987 GO:0010467 GO:0010468 GO:0010556 GO:0010557 GO:0010604 GO:0010628 GO:0016070 GO:0018130 GO:0019219 GO:0019222 GO:0019438 GO:0031323 GO:0031325 GO:0031326 GO:0031328 GO:0032774 GO:0032991 GO:0034641 GO:0034645 GO:0034654 GO:0043170 GO:0043226 GO:0043227 GO:0043229 GO:0043231 GO:0044237 GO:0044238 GO:0044249 GO:0044260 GO:0044271 GO:0044422 GO:0044424 GO:0044428 GO:0044446 GO:0044464 GO:0044798 GO:0045893 GO:0045935 GO:0046483 GO:0046983 GO:0048518 GO:0048522 GO:0050789 GO:0050794 GO:0051171 GO:0051173 GO:0051252 GO:0051254 GO:0060255 GO:0065007 GO:0071704 GO:0080090 GO:0090304 GO:0090575 GO:0097159 GO:0097659 GO:0140110 GO:1901360 GO:1901362 GO:1901363 GO:1901576 GO:1902680 GO:1903506 GO:1903508 GO:2000112 GO:2001141	8.351056
MemarginataG00000046625	cysteine desulfurase	chr8:72480961-72484012(+)	dispersed	E	EC:2.8.1.7 EC:4.4.1.16	GO:0031071 GO:0030170 GO:0008483 GO:0016829 GO:0006534 GO:0000096 GO:0001887 GO:0003674 GO:0003824 GO:0005488 GO:0005575 GO:0005622 GO:0005623 GO:0005737 GO:0006082 GO:0006464 GO:0006520 GO:0006790 GO:0006807 GO:0008144 GO:0008150 GO:0008152 GO:0009000 GO:0009069 GO:0009507 GO:0009532 GO:0009536 GO:0009570 GO:0009987 GO:0010035 GO:0010269 GO:0016043 GO:0016226 GO:0016740 GO:0016782 GO:0016783 GO:0016846 GO:0018282 GO:0018283 GO:0019538 GO:0019752 GO:0019842 GO:0022607 GO:0031163 GO:0036094 GO:0036211 GO:0042221 GO:0043167 GO:0043168 GO:0043170 GO:0043226 GO:0043227 GO:0043229 GO:0043231 GO:0043412 GO:0043436 GO:0044085 GO:0044237 GO:0044238 GO:0044260 GO:0044267 GO:0044281 GO:0044422 GO:0044424 GO:0044434 GO:0044435 GO:0044444 GO:0044446 GO:0044464 GO:0048037 GO:0050662 GO:0050896 GO:0051186 GO:0070279 GO:0071704 GO:0071840 GO:0097159 GO:1901363 GO:1901564 GO:1901605	61.22802
MemarginataG00000046626	Nucleotidyl transferase domain-containing protein	chr8:72484182-72487797(-)	singleton	J	-	GO:0003743 GO:0016779 GO:0005085 GO:0002183 GO:0005829 GO:0032045 GO:0005851 GO:0002253 GO:0002376 GO:0002429 GO:0002682 GO:0002684 GO:0002757 GO:0002764 GO:0002768 GO:0003674 GO:0003676 GO:0003723 GO:0003824 GO:0005488 GO:0005515 GO:0005575 GO:0005622 GO:0005623 GO:0005737 GO:0006412 GO:0006413 GO:0006518 GO:0006807 GO:0006950 GO:0007154 GO:0007165 GO:0007166 GO:0007275 GO:0007399 GO:0007417 GO:0007420 GO:0008135 GO:0008150 GO:0008152 GO:0009058 GO:0009059 GO:0009266 GO:0009408 GO:0009628 GO:0009719 GO:0009725 GO:0009743 GO:0009746 GO:0009749 GO:0009987 GO:0010001 GO:0010033 GO:0010243 GO:0010467 GO:0014003 GO:0016740 GO:0016772 GO:0019538 GO:0019899 GO:0021537 GO:0021543 GO:0021761 GO:0021766 GO:0021782 GO:0022008 GO:0023052 GO:0030154 GO:0030900 GO:0032501 GO:0032502 GO:0032991 GO:0034284 GO:0034641 GO:0034645 GO:0042063 GO:0042221 GO:0043043 GO:0043170 GO:0043434 GO:0043603 GO:0043604 GO:0044237 GO:0044238 GO:0044249 GO:0044260 GO:0044267 GO:0044271 GO:0044424 GO:0044444 GO:0044464 GO:0048468 GO:0048513 GO:0048518 GO:0048583 GO:0048584 GO:0048709 GO:0048731 GO:0048856 GO:0048869 GO:0050776 GO:0050778 GO:0050789 GO:0050794 GO:0050851 GO:0050852 GO:0050896 GO:0051020 GO:0051716 GO:0060322 GO:0065007 GO:0065009 GO:0071704 GO:0097159 GO:0098772 GO:1901363 GO:1901564 GO:1901566 GO:1901576 GO:1901652 GO:1901698 GO:1901700	17.31296
MemarginataG00000046627	B-like cyclin	chr8:72498904-72501070(+)	dispersed	D	-	GO:0000307 GO:0005737 GO:0016538 GO:0044772 GO:0051301 GO:0005575 GO:0005622 GO:0005623 GO:0005634 GO:0007049 GO:0008150 GO:0009987 GO:0043226 GO:0043227 GO:0043229 GO:0043231 GO:0044424 GO:0044464	3.060432
MemarginataG00000046628	cytochrome P450 71B10-like	chr8:72501415-72502413(-)	proximal	Q	EC:1.14.14.19 EC:1.14.14.32	GO:0016705 GO:0005506 GO:0016020 GO:0004497 GO:0020037 GO:0003674 GO:0003824 GO:0005488 GO:0005575 GO:0006950 GO:0008150 GO:0008152 GO:0009058 GO:0009266 GO:0009408 GO:0009628 GO:0010286 GO:0016021 GO:0016491 GO:0016709 GO:0019748 GO:0031224 GO:0043167 GO:0043169 GO:0044425 GO:0044550 GO:0046872 GO:0046906 GO:0046914 GO:0048037 GO:0050896 GO:0055114 GO:0097159 GO:1901363	0
MemarginataG00000046629	cytochrome P450 71B10-like	chr8:72502525-72502960(-)	segmental	Q	-	GO:0016705 GO:0005506 GO:0016020 GO:0004497 GO:0020037	0.306041
MemarginataG00000046631	cytochrome P450 71B10-like	chr8:72545659-72547610(-)	tandem	Q	-	GO:0016705 GO:0005506 GO:0016020 GO:0004497 GO:0020037	6.484727
MemarginataG00000046633	molybdopterin synthase catalytic subunit	chr8:72560082-72561308(-)	singleton	H	EC:2.8.1.12	GO:0005829 GO:0030366 GO:0006777 GO:0003674 GO:0003824 GO:0005575 GO:0005622 GO:0005623 GO:0005737 GO:0006139 GO:0006163 GO:0006725 GO:0006732 GO:0006753 GO:0006793 GO:0006796 GO:0006807 GO:0008150 GO:0008152 GO:0009058 GO:0009108 GO:0009116 GO:0009117 GO:0009119 GO:0009141 GO:0009144 GO:0009150 GO:0009199 GO:0009205 GO:0009259 GO:0009987 GO:0016740 GO:0016782 GO:0016783 GO:0018130 GO:0019008 GO:0019538 GO:0019637 GO:0019693 GO:0019720 GO:0032324 GO:0032991 GO:0034641 GO:0042278 GO:0043170 GO:0043545 GO:0044237 GO:0044238 GO:0044249 GO:0044260 GO:0044267 GO:0044281 GO:0044424 GO:0044444 GO:0044464 GO:0046039 GO:0046128 GO:0046483 GO:0051186 GO:0051188 GO:0051189 GO:0055086 GO:0071704 GO:0072521 GO:0090407 GO:1901068 GO:1901135 GO:1901360 GO:1901362 GO:1901564 GO:1901566 GO:1901576 GO:1901657	89.24668
MemarginataG00000046634	cytochrome P450 71B10-like	chr8:72561072-72561870(+)	proximal	Q	EC:1.14.14.19 EC:1.14.14.32	GO:0016705 GO:0005506 GO:0016020 GO:0004497 GO:0020037 GO:0003674 GO:0003824 GO:0005488 GO:0005575 GO:0006950 GO:0008150 GO:0008152 GO:0009058 GO:0009266 GO:0009408 GO:0009628 GO:0010286 GO:0016021 GO:0016491 GO:0016709 GO:0019748 GO:0031224 GO:0043167 GO:0043169 GO:0044425 GO:0044550 GO:0046872 GO:0046906 GO:0046914 GO:0048037 GO:0050896 GO:0055114 GO:0097159 GO:1901363	8.294672
MemarginataG00000046635	cytochrome P450 71B10-like	chr8:72562825-72563822(+)	proximal	Q	EC:1.14.14.19 EC:1.14.14.32	GO:0016705 GO:0005506 GO:0020037 GO:0003674 GO:0003824 GO:0004497 GO:0005488 GO:0005575 GO:0006950 GO:0008150 GO:0008152 GO:0009058 GO:0009266 GO:0009408 GO:0009628 GO:0010286 GO:0016020 GO:0016021 GO:0016491 GO:0016709 GO:0019748 GO:0031224 GO:0043167 GO:0043169 GO:0044425 GO:0044550 GO:0046872 GO:0046906 GO:0046914 GO:0048037 GO:0050896 GO:0055114 GO:0097159 GO:1901363	2.87529
MemarginataG00000046636	Cytochrome P450	chr8:72564879-72565298(+)	proximal	Q	-	GO:0016705 GO:0005506 GO:0016020 GO:0004497 GO:0020037	0.478704
MemarginataG00000046637	cytochrome P450 71B10-like	chr8:72565650-72566714(+)	proximal	Q	EC:1.14.14.19 EC:1.14.14.32	GO:0016705 GO:0005506 GO:0020037 GO:0003674 GO:0003824 GO:0004497 GO:0005488 GO:0005575 GO:0006950 GO:0008150 GO:0008152 GO:0009058 GO:0009266 GO:0009408 GO:0009628 GO:0010286 GO:0016020 GO:0016021 GO:0016491 GO:0016709 GO:0019748 GO:0031224 GO:0043167 GO:0043169 GO:0044425 GO:0044550 GO:0046872 GO:0046906 GO:0046914 GO:0048037 GO:0050896 GO:0055114 GO:0097159 GO:1901363	0.297109
MemarginataG00000046638	cytochrome P450 71B10-like	chr8:72660077-72772929(+)	segmental	Q	-	GO:0016705 GO:0005506 GO:0016020 GO:0004497 GO:0020037	0.114781
MemarginataG00000046640	Cytochrome P450	chr8:72727924-72728226(+)	tandem	Q	EC:1.14.14.19 EC:1.14.14.32	GO:0016705 GO:0005506 GO:0008152 GO:0020037 GO:0003674 GO:0003824 GO:0004497 GO:0005488 GO:0005575 GO:0006950 GO:0008150 GO:0009058 GO:0009266 GO:0009408 GO:0009628 GO:0010286 GO:0016020 GO:0016021 GO:0016491 GO:0016709 GO:0019748 GO:0031224 GO:0043167 GO:0043169 GO:0044425 GO:0044550 GO:0046872 GO:0046906 GO:0046914 GO:0048037 GO:0050896 GO:0055114 GO:0097159 GO:1901363	0
MemarginataG00000046643	Cytochrome P450	chr8:72798646-72799189(-)	tandem	Q	-	GO:0016705 GO:0005506 GO:0020037	0.020931
MemarginataG00000046644	cytochrome P450 71B10-like	chr8:72826757-72828755(+)	tandem	Q	-	GO:0016705 GO:0005506 GO:0016020 GO:0004497 GO:0020037	0.542724
MemarginataG00000046645	hypothetical protein	chr8:72861666-72868514(-)	singleton	-	-	-	2.086793
MemarginataG00000046650	cytochrome P450 71B34	chr8:72987298-72988926(-)	tandem	Q	EC:1.14.14.19 EC:1.14.14.32	GO:0016705 GO:0005506 GO:0020037 GO:0003674 GO:0003824 GO:0004497 GO:0005488 GO:0005575 GO:0006950 GO:0008150 GO:0008152 GO:0009058 GO:0009266 GO:0009408 GO:0009628 GO:0010286 GO:0016020 GO:0016021 GO:0016491 GO:0016709 GO:0019748 GO:0031224 GO:0043167 GO:0043169 GO:0044425 GO:0044550 GO:0046872 GO:0046906 GO:0046914 GO:0048037 GO:0050896 GO:0055114 GO:0097159 GO:1901363	0.024236
MemarginataG00000046651	cytochrome P450 71B37-like	chr8:73038068-73038520(-)	tandem	Q	-	GO:0016705 GO:0005506 GO:0020037	0.082905
MemarginataG00000046652	cytochrome P450 71B10-like	chr8:73038556-73039157(-)	proximal	Q	-	GO:0016705 GO:0005506 GO:0020037	0.098455
MemarginataG00000046653	cytochrome P450 71B34-like	chr8:73109913-73110218(+)	tandem	Q	EC:1.14.14.1 EC:1.14.14.19 EC:1.14.14.32	GO:0016705 GO:0005506 GO:0020037 GO:0003674 GO:0003824 GO:0004497 GO:0005488 GO:0005575 GO:0005623 GO:0005886 GO:0008150 GO:0008152 GO:0009058 GO:0016020 GO:0016021 GO:0016491 GO:0016709 GO:0019748 GO:0031224 GO:0043167 GO:0043169 GO:0044425 GO:0044464 GO:0044550 GO:0046872 GO:0046906 GO:0046914 GO:0048037 GO:0055114 GO:0071944 GO:0097159 GO:1901363	0.02342
MemarginataG00000046655	cytochrome P450 71B10	chr8:73164373-73166024(+)	tandem	Q	-	GO:0016705 GO:0005506 GO:0020037	0.020597
MemarginataG00000046656	cytochrome P450 71B10-like	chr8:73172795-73173199(-)	tandem	Q	EC:1.14.14.19 EC:1.14.14.32	GO:0016705 GO:0005506 GO:0020037 GO:0003674 GO:0003824 GO:0004497 GO:0005488 GO:0005575 GO:0006950 GO:0008150 GO:0008152 GO:0009058 GO:0009266 GO:0009408 GO:0009628 GO:0010286 GO:0016020 GO:0016021 GO:0016491 GO:0016709 GO:0019748 GO:0031224 GO:0043167 GO:0043169 GO:0044425 GO:0044550 GO:0046872 GO:0046906 GO:0046914 GO:0048037 GO:0050896 GO:0055114 GO:0097159 GO:1901363	0
MemarginataG00000046658	probable E3 ubiquitin-protein ligase RNF217	chr8:73208345-73246711(+)	dispersed	O	EC:2.3.2.31	GO:0008270 GO:0031624 GO:0061630 GO:0000151 GO:0005737 GO:0000209 GO:0032436 GO:0003674 GO:0003824 GO:0004842 GO:0005488 GO:0005515 GO:0005575 GO:0005622 GO:0005623 GO:0005739 GO:0005740 GO:0005829 GO:0006464 GO:0006508 GO:0006511 GO:0006807 GO:0006915 GO:0008150 GO:0008152 GO:0008219 GO:0009056 GO:0009057 GO:0009893 GO:0009894 GO:0009896 GO:0009987 GO:0010604 GO:0010941 GO:0012501 GO:0016020 GO:0016021 GO:0016567 GO:0016740 GO:0019222 GO:0019538 GO:0019787 GO:0019899 GO:0019941 GO:0030162 GO:0030163 GO:0031090 GO:0031224 GO:0031323 GO:0031325 GO:0031329 GO:0031331 GO:0031966 GO:0031967 GO:0031975 GO:0032268 GO:0032270 GO:0032434 GO:0032446 GO:0032991 GO:0036211 GO:0042176 GO:0042981 GO:0043066 GO:0043067 GO:0043069 GO:0043167 GO:0043169 GO:0043170 GO:0043226 GO:0043227 GO:0043229 GO:0043231 GO:0043412 GO:0043632 GO:0044237 GO:0044238 GO:0044248 GO:0044257 GO:0044260 GO:0044265 GO:0044267 GO:0044390 GO:0044422 GO:0044424 GO:0044425 GO:0044429 GO:0044444 GO:0044446 GO:0044464 GO:0045732 GO:0045862 GO:0046872 GO:0048518 GO:0048519 GO:0048522 GO:0048523 GO:0050789 GO:0050794 GO:0051171 GO:0051173 GO:0051246 GO:0051247 GO:0051603 GO:0060255 GO:0060548 GO:0061136 GO:0061659 GO:0065007 GO:0070647 GO:0071704 GO:0080090 GO:0140096 GO:1901564 GO:1901565 GO:1901575 GO:1901800 GO:1902494 GO:1903050 GO:1903052 GO:1903362 GO:1903364 GO:1990234 GO:2000058 GO:2000060	0
MemarginataG00000046659	cytochrome P450 CYP73A100-like	chr8:73246852-73247103(-)	singleton	Q	EC:1.14.13.11	GO:0016705 GO:0005506 GO:0004497 GO:0020037	0
MemarginataG00000046660	Stomatal closure-related actin-binding protein 1	chr8:73247162-73251308(-)	segmental	S	-	GO:0003779 GO:0007015 GO:0010119 GO:0003674 GO:0005488 GO:0005515 GO:0005575 GO:0005622 GO:0005623 GO:0005737 GO:0005856 GO:0006996 GO:0007010 GO:0008092 GO:0008150 GO:0009987 GO:0016043 GO:0030029 GO:0030036 GO:0043226 GO:0043228 GO:0043229 GO:0043232 GO:0044424 GO:0044464 GO:0050789 GO:0050794 GO:0065007 GO:0071840 GO:0097435	11.52103
MemarginataG00000046661	Transferase, transferring glycosyl groups, putative	chr8:73264414-73267248(+)	dispersed	S	-	-	4.879961
MemarginataG00000046662	pentatricopeptide repeat-containing protein At4g14170-like	chr8:73264414-73270089(-)	dispersed	S	-	GO:0043231 GO:0003723 GO:0005515 GO:0009451	4.227227
MemarginataG00000046664	blue copper protein-like	chr8:73320154-73322270(+)	dispersed	S	-	GO:0005886 GO:0009055	50.52259
MemarginataG00000046666	RIN4 pathogenic type III effector avirulence factor Avr cleavage site domain-containing protein	chr8:73333920-73335265(+)	dispersed	S	-	-	9.774364
MemarginataG00000046667	Las1-like family protein	chr8:73336465-73340751(+)	singleton	S	-	GO:0000460 GO:0000470 GO:0090730 GO:0004519 GO:0030687	10.27511
MemarginataG00000046668	HSF-type DNA-binding domain-containing protein	chr8:73346060-73347769(+)	dispersed	K	-	GO:0003700 GO:0000978 GO:0006357 GO:0003674 GO:0003676 GO:0003677 GO:0005488 GO:0005575 GO:0005622 GO:0005623 GO:0005634 GO:0005737 GO:0006139 GO:0006351 GO:0006355 GO:0006725 GO:0006807 GO:0008150 GO:0008152 GO:0008356 GO:0009058 GO:0009059 GO:0009889 GO:0009987 GO:0010467 GO:0010468 GO:0010556 GO:0016070 GO:0018130 GO:0019219 GO:0019222 GO:0019438 GO:0031323 GO:0031326 GO:0032774 GO:0034641 GO:0034645 GO:0034654 GO:0043170 GO:0043226 GO:0043227 GO:0043229 GO:0043231 GO:0043565 GO:0044237 GO:0044238 GO:0044249 GO:0044260 GO:0044271 GO:0044424 GO:0044464 GO:0046483 GO:0050789 GO:0050794 GO:0051171 GO:0051252 GO:0051301 GO:0060255 GO:0065007 GO:0071704 GO:0080090 GO:0090304 GO:0097159 GO:0097659 GO:0140110 GO:1901360 GO:1901362 GO:1901363 GO:1901576 GO:1903506 GO:2000112 GO:2001141	0.990707
MemarginataG00000046670	F-box domain-containing protein	chr8:73403584-73406099(+)	segmental	S	-	GO:0005515	1.950428
MemarginataG00000046671	pentatricopeptide repeat-containing protein At4g28010	chr8:73421616-73424987(-)	singleton	O	-	GO:0005515 GO:0003674 GO:0003676 GO:0003723 GO:0003824 GO:0004518 GO:0004519 GO:0005488 GO:0005575 GO:0005622 GO:0005623 GO:0006139 GO:0006725 GO:0006807 GO:0008150 GO:0008152 GO:0009451 GO:0009987 GO:0016070 GO:0016787 GO:0016788 GO:0034641 GO:0043170 GO:0043226 GO:0043227 GO:0043229 GO:0043231 GO:0043412 GO:0044237 GO:0044238 GO:0044424 GO:0044464 GO:0046483 GO:0071704 GO:0090304 GO:0090305 GO:0097159 GO:1901360 GO:1901363	2.538266
MemarginataG00000046674	nonsense-mediated mRNA decay factor SMG7	chr8:73473020-73478377(+)	segmental	A	-	GO:0005697 GO:0005515 GO:0042162 GO:0070034 GO:0000184 GO:0000003 GO:0000212 GO:0000226 GO:0000280 GO:0000723 GO:0000932 GO:0000956 GO:0003674 GO:0003676 GO:0003677 GO:0003723 GO:0003824 GO:0004518 GO:0004540 GO:0005488 GO:0005575 GO:0005622 GO:0005623 GO:0005634 GO:0005737 GO:0006139 GO:0006259 GO:0006278 GO:0006401 GO:0006402 GO:0006403 GO:0006405 GO:0006406 GO:0006611 GO:0006725 GO:0006807 GO:0006810 GO:0006886 GO:0006913 GO:0006950 GO:0006952 GO:0006996 GO:0007004 GO:0007010 GO:0007017 GO:0007049 GO:0007051 GO:0007275 GO:0008104 GO:0008150 GO:0008152 GO:0009056 GO:0009057 GO:0009058 GO:0009059 GO:0009892 GO:0009894 GO:0009987 GO:0010467 GO:0010468 GO:0010605 GO:0010608 GO:0010629 GO:0010833 GO:0015031 GO:0015833 GO:0015931 GO:0016043 GO:0016070 GO:0016071 GO:0016787 GO:0016788 GO:0018130 GO:0019219 GO:0019222 GO:0019438 GO:0019439 GO:0022402 GO:0022414 GO:0022607 GO:0031323 GO:0031329 GO:0031503 GO:0032200 GO:0032501 GO:0032502 GO:0032991 GO:0033036 GO:0034613 GO:0034641 GO:0034645 GO:0034654 GO:0034655 GO:0035770 GO:0036464 GO:0040008 GO:0042592 GO:0042886 GO:0043021 GO:0043170 GO:0043226 GO:0043227 GO:0043228 GO:0043229 GO:0043231 GO:0043232 GO:0043487 GO:0043565 GO:0044085 GO:0044237 GO:0044238 GO:0044248 GO:0044249 GO:0044260 GO:0044265 GO:0044270 GO:0044271 GO:0044422 GO:0044424 GO:0044428 GO:0044444 GO:0044446 GO:0044464 GO:0044877 GO:0045184 GO:0046483 GO:0046700 GO:0046907 GO:0048285 GO:0048519 GO:0048856 GO:0050657 GO:0050658 GO:0050789 GO:0050794 GO:0050896 GO:0051028 GO:0051168 GO:0051169 GO:0051171 GO:0051179 GO:0051225 GO:0051234 GO:0051236 GO:0051252 GO:0051276 GO:0051321 GO:0051641 GO:0051649 GO:0060249 GO:0060255 GO:0065007 GO:0065008 GO:0070727 GO:0070925 GO:0071166 GO:0071426 GO:0071427 GO:0071702 GO:0071704 GO:0071705 GO:0071840 GO:0071897 GO:0080090 GO:0090304 GO:0090305 GO:0090306 GO:0090501 GO:0097159 GO:0140013 GO:0140098 GO:1901360 GO:1901361 GO:1901362 GO:1901363 GO:1901575 GO:1901576 GO:1903046 GO:1990904	38.4478
MemarginataG00000046675	Non-specific phospholipase C2	chr8:73479610-73483993(+)	segmental	M	EC:3.1.4.3	GO:0016788 GO:0009395 GO:0003674 GO:0003824 GO:0003993 GO:0004620 GO:0004629 GO:0005575 GO:0005576 GO:0006629 GO:0006644 GO:0006793 GO:0006796 GO:0008081 GO:0008150 GO:0008152 GO:0009056 GO:0009405 GO:0009987 GO:0016042 GO:0016298 GO:0016311 GO:0016787 GO:0016791 GO:0019637 GO:0034480 GO:0035821 GO:0042578 GO:0044003 GO:0044237 GO:0044238 GO:0044242 GO:0044248 GO:0044255 GO:0044403 GO:0044419 GO:0046434 GO:0051701 GO:0051704 GO:0051817 GO:0052008 GO:0052043 GO:0052111 GO:0052185 GO:0052188 GO:0052368 GO:0071704 GO:1901575	23.66599
MemarginataG00000046676	ABC transporter G family member 23	chr8:73484035-73485939(-)	dispersed	Q	-	GO:0016020 GO:0005524 GO:0016887 GO:0140359 GO:0055085 GO:0000166 GO:0003674 GO:0003824 GO:0005215 GO:0005488 GO:0005575 GO:0005623 GO:0005886 GO:0006810 GO:0008144 GO:0008150 GO:0015399 GO:0015405 GO:0016021 GO:0016462 GO:0016787 GO:0016817 GO:0016818 GO:0017076 GO:0017111 GO:0022804 GO:0022857 GO:0030554 GO:0031224 GO:0032553 GO:0032555 GO:0032559 GO:0035639 GO:0036094 GO:0042623 GO:0042626 GO:0043167 GO:0043168 GO:0043492 GO:0044425 GO:0044464 GO:0051179 GO:0051234 GO:0071944 GO:0097159 GO:0097367 GO:1901265 GO:1901363	0.026539
MemarginataG00000046678	Integrase catalytic domain-containing protein	chr8:73579894-73580247(+)	dispersed	E	-	GO:0003676	0
MemarginataG00000046680	DNA repair protein XRCC3 homolog	chr8:73588642-73589280(-)	dispersed	L	-	GO:0090656 GO:0005657 GO:0005524 GO:0008094 GO:0071140 GO:0033065 GO:0045003 GO:0000722 GO:0000400 GO:0000003 GO:0000150 GO:0000166 GO:0000217 GO:0000280 GO:0000707 GO:0000724 GO:0000725 GO:0000730 GO:0003674 GO:0003676 GO:0003677 GO:0003690 GO:0003697 GO:0003824 GO:0005488 GO:0005575 GO:0005622 GO:0005623 GO:0005634 GO:0005694 GO:0006139 GO:0006259 GO:0006281 GO:0006302 GO:0006310 GO:0006312 GO:0006725 GO:0006807 GO:0006950 GO:0006974 GO:0006996 GO:0007049 GO:0007127 GO:0007131 GO:0008144 GO:0008150 GO:0008152 GO:0009314 GO:0009628 GO:0009987 GO:0010212 GO:0016043 GO:0016462 GO:0016787 GO:0016817 GO:0016818 GO:0016887 GO:0017076 GO:0017111 GO:0022402 GO:0022414 GO:0022607 GO:0030554 GO:0032553 GO:0032555 GO:0032559 GO:0032991 GO:0033061 GO:0033063 GO:0033554 GO:0034622 GO:0034641 GO:0035639 GO:0035825 GO:0036094 GO:0042148 GO:0042623 GO:0043167 GO:0043168 GO:0043170 GO:0043226 GO:0043227 GO:0043228 GO:0043229 GO:0043231 GO:0043232 GO:0043933 GO:0044085 GO:0044237 GO:0044238 GO:0044260 GO:0044422 GO:0044424 GO:0044427 GO:0044428 GO:0044446 GO:0044464 GO:0046483 GO:0048285 GO:0050896 GO:0051321 GO:0051716 GO:0061982 GO:0065003 GO:0065004 GO:0071704 GO:0071824 GO:0071840 GO:0090304 GO:0090735 GO:0097159 GO:0097367 GO:0140013 GO:0140097 GO:1901265 GO:1901360 GO:1901363 GO:1903046	0
MemarginataG00000046681	serine/threonine-protein phosphatase 7 long form homolog	chr8:73589764-73591968(-)	dispersed	S	EC:5.1.3.5	-	0
MemarginataG00000046684	DNA repair protein XRCC3 homolog	chr8:73614015-73614866(-)	dispersed	L	-	GO:0043229 GO:0005524 GO:0003677 GO:0051321 GO:0008094 GO:0051276 GO:0006312 GO:0006302 GO:0000003 GO:0000150 GO:0000166 GO:0000217 GO:0000280 GO:0000400 GO:0000707 GO:0000724 GO:0000725 GO:0000730 GO:0003674 GO:0003676 GO:0003690 GO:0003697 GO:0003824 GO:0005488 GO:0005575 GO:0005622 GO:0005623 GO:0005634 GO:0005657 GO:0005694 GO:0006139 GO:0006259 GO:0006281 GO:0006310 GO:0006725 GO:0006807 GO:0006950 GO:0006974 GO:0006996 GO:0007049 GO:0007127 GO:0007131 GO:0008144 GO:0008150 GO:0008152 GO:0009314 GO:0009628 GO:0009987 GO:0010212 GO:0016043 GO:0016462 GO:0016787 GO:0016817 GO:0016818 GO:0016887 GO:0017076 GO:0017111 GO:0022402 GO:0022414 GO:0022607 GO:0030554 GO:0032553 GO:0032555 GO:0032559 GO:0032991 GO:0033061 GO:0033063 GO:0033554 GO:0034622 GO:0034641 GO:0035639 GO:0035825 GO:0036094 GO:0042148 GO:0042623 GO:0043167 GO:0043168 GO:0043170 GO:0043226 GO:0043227 GO:0043228 GO:0043231 GO:0043232 GO:0043933 GO:0044085 GO:0044237 GO:0044238 GO:0044260 GO:0044422 GO:0044424 GO:0044427 GO:0044428 GO:0044446 GO:0044464 GO:0045003 GO:0046483 GO:0048285 GO:0050896 GO:0051716 GO:0061982 GO:0065003 GO:0065004 GO:0071704 GO:0071824 GO:0071840 GO:0090304 GO:0090735 GO:0097159 GO:0097367 GO:0140013 GO:0140097 GO:1901265 GO:1901360 GO:1901363 GO:1903046	0
MemarginataG00000046685	serine/threonine-protein phosphatase 7 long form homolog	chr8:73615310-73617520(-)	dispersed	O	EC:6.2.1.45	GO:0000166 GO:0003674 GO:0003824 GO:0004839 GO:0004842 GO:0005488 GO:0005524 GO:0005575 GO:0005622 GO:0005623 GO:0005634 GO:0005737 GO:0005829 GO:0005886 GO:0005911 GO:0006464 GO:0006807 GO:0006950 GO:0006974 GO:0008144 GO:0008150 GO:0008152 GO:0008641 GO:0009506 GO:0009605 GO:0009607 GO:0009987 GO:0010035 GO:0010038 GO:0016020 GO:0016567 GO:0016740 GO:0016874 GO:0016877 GO:0017076 GO:0019538 GO:0019787 GO:0030054 GO:0030554 GO:0032446 GO:0032553 GO:0032555 GO:0032559 GO:0033554 GO:0035639 GO:0036094 GO:0036211 GO:0042221 GO:0043167 GO:0043168 GO:0043170 GO:0043207 GO:0043226 GO:0043227 GO:0043229 GO:0043231 GO:0043412 GO:0044237 GO:0044238 GO:0044260 GO:0044267 GO:0044424 GO:0044444 GO:0044464 GO:0046686 GO:0050896 GO:0051704 GO:0051707 GO:0051716 GO:0055044 GO:0070647 GO:0071704 GO:0071944 GO:0097159 GO:0097367 GO:0140096 GO:1901265 GO:1901363 GO:1901564	0.020792
MemarginataG00000046687	Saccharopine dehydrogenase NADP binding domain	chr8:73636966-73641583(-)	dispersed	E	-	-	9.446374
MemarginataG00000046689	PPC domain-containing protein	chr8:73671890-73672261(-)	proximal	K	-	GO:0003680	0.012738
MemarginataG00000046690	probable L-type lectin-domain containing receptor kinase S.5	chr8:73689293-73691275(-)	dispersed	T	-	GO:0005886 GO:0004672 GO:0005524 GO:0030246 GO:0006468 GO:0000166 GO:0003674 GO:0003824 GO:0004674 GO:0005488 GO:0005575 GO:0005623 GO:0006464 GO:0006793 GO:0006796 GO:0006807 GO:0008144 GO:0008150 GO:0008152 GO:0009987 GO:0016020 GO:0016021 GO:0016301 GO:0016310 GO:0016740 GO:0016772 GO:0016773 GO:0017076 GO:0019538 GO:0030554 GO:0031224 GO:0032553 GO:0032555 GO:0032559 GO:0035639 GO:0036094 GO:0036211 GO:0043167 GO:0043168 GO:0043170 GO:0043412 GO:0044237 GO:0044238 GO:0044260 GO:0044267 GO:0044425 GO:0044464 GO:0071704 GO:0071944 GO:0097159 GO:0097367 GO:0140096 GO:1901265 GO:1901363 GO:1901564	0
MemarginataG00000046691	protein DMR6-LIKE OXYGENASE 1-like	chr8:73735583-73742029(+)	dispersed	Q	-	GO:0046872 GO:0016706 GO:0044550	3.316599
MemarginataG00000046693	PPC domain-containing protein	chr8:73759494-73759946(+)	tandem	K	-	GO:0003680 GO:0003700	0
MemarginataG00000046694	PPC domain-containing protein	chr8:73785561-73786410(+)	tandem	K	-	GO:0003680	0.102373
MemarginataG00000046696	PPC domain-containing protein	chr8:73820375-73821061(+)	tandem	K	-	GO:0003680 GO:0003700	0
MemarginataG00000046697	BUB1 N-terminal domain-containing protein	chr8:73822511-73825306(+)	dispersed	D	EC:2.7.11.1	GO:0000776 GO:0004672 GO:0007094 GO:0051754 GO:0000003 GO:0000075 GO:0000228 GO:0000278 GO:0000280 GO:0000775 GO:0000777 GO:0000778 GO:0000779 GO:0000780 GO:0000793 GO:0000794 GO:0000819 GO:0003674 GO:0003824 GO:0005575 GO:0005622 GO:0005623 GO:0005634 GO:0005694 GO:0005737 GO:0005815 GO:0005819 GO:0005828 GO:0005856 GO:0005874 GO:0005876 GO:0006464 GO:0006468 GO:0006793 GO:0006796 GO:0006807 GO:0006996 GO:0007049 GO:0007059 GO:0007062 GO:0007088 GO:0007093 GO:0007135 GO:0007346 GO:0008150 GO:0008152 GO:0009987 GO:0010369 GO:0010564 GO:0010639 GO:0010948 GO:0010965 GO:0015630 GO:0016043 GO:0016301 GO:0016310 GO:0016740 GO:0016772 GO:0016773 GO:0019538 GO:0022402 GO:0022414 GO:0030071 GO:0031577 GO:0031974 GO:0031981 GO:0032991 GO:0033043 GO:0033044 GO:0033045 GO:0033046 GO:0033047 GO:0033048 GO:0036211 GO:0043170 GO:0043226 GO:0043227 GO:0043228 GO:0043229 GO:0043231 GO:0043232 GO:0043233 GO:0043412 GO:0044237 GO:0044238 GO:0044260 GO:0044267 GO:0044422 GO:0044424 GO:0044427 GO:0044428 GO:0044430 GO:0044446 GO:0044454 GO:0044464 GO:0045132 GO:0045144 GO:0045786 GO:0045839 GO:0045841 GO:0045930 GO:0048285 GO:0048519 GO:0048523 GO:0050789 GO:0050794 GO:0051128 GO:0051129 GO:0051177 GO:0051276 GO:0051321 GO:0051726 GO:0051783 GO:0051784 GO:0051983 GO:0051985 GO:0061983 GO:0065007 GO:0070013 GO:0070192 GO:0070601 GO:0071173 GO:0071174 GO:0071704 GO:0071840 GO:0098687 GO:0098813 GO:0099080 GO:0099081 GO:0099512 GO:0099513 GO:0140013 GO:0140096 GO:1901564 GO:1901987 GO:1901988 GO:1901990 GO:1901991 GO:1902099 GO:1902100 GO:1903046 GO:1903047 GO:1905818 GO:1905819 GO:2000816 GO:2001251	1.32974
MemarginataG00000046698	Splicing factor U2af small subunit B-like	chr8:73825543-73826814(+)	dispersed	A	-	GO:0089701 GO:0030628 GO:0046872 GO:0005681 GO:0000398 GO:0000003 GO:0000375 GO:0000377 GO:0003006 GO:0003674 GO:0003676 GO:0003677 GO:0003723 GO:0005488 GO:0005575 GO:0005622 GO:0005623 GO:0005634 GO:0005654 GO:0006139 GO:0006396 GO:0006397 GO:0006725 GO:0006807 GO:0007275 GO:0008150 GO:0008152 GO:0008380 GO:0009314 GO:0009416 GO:0009628 GO:0009648 GO:0009791 GO:0009987 GO:0010228 GO:0010467 GO:0016070 GO:0016071 GO:0016604 GO:0016607 GO:0022414 GO:0031974 GO:0031981 GO:0032501 GO:0032502 GO:0032991 GO:0034641 GO:0036002 GO:0043167 GO:0043169 GO:0043170 GO:0043226 GO:0043227 GO:0043229 GO:0043231 GO:0043233 GO:0044237 GO:0044238 GO:0044422 GO:0044424 GO:0044428 GO:0044446 GO:0044451 GO:0044464 GO:0046483 GO:0048573 GO:0048608 GO:0048731 GO:0048856 GO:0050896 GO:0061458 GO:0070013 GO:0071704 GO:0090304 GO:0097159 GO:1901360 GO:1901363 GO:1990904	30.34715
MemarginataG00000046699	protein MIZU-KUSSEI 1	chr8:73828544-73829446(+)	segmental	S	-	GO:0010274	1.13907
MemarginataG00000046700	AP-1 complex subunit sigma-1	chr8:73851959-73853167(+)	dispersed	U	-	GO:0016192 GO:0030121 GO:0035615 GO:0006886	0.096858
MemarginataG00000046704	tetratricopeptide repeat protein SKI3	chr8:73886717-73897247(+)	singleton	A	-	GO:0005515 GO:0016192 GO:0055087 GO:1904278 GO:0030121 GO:0070478 GO:0016441 GO:0035615 GO:0016740 GO:0006886 GO:0000184 GO:0000288 GO:0000291 GO:0000785 GO:0000956 GO:0003674 GO:0003676 GO:0003677 GO:0005488 GO:0005575 GO:0005622 GO:0005623 GO:0005634 GO:0005694 GO:0005737 GO:0006139 GO:0006351 GO:0006355 GO:0006401 GO:0006402 GO:0006725 GO:0006807 GO:0008150 GO:0008152 GO:0009056 GO:0009057 GO:0009058 GO:0009059 GO:0009889 GO:0009892 GO:0009987 GO:0010467 GO:0010468 GO:0010556 GO:0010605 GO:0010608 GO:0010629 GO:0016070 GO:0016071 GO:0016458 GO:0018130 GO:0019219 GO:0019222 GO:0019438 GO:0019439 GO:0031323 GO:0031326 GO:0032774 GO:0032991 GO:0034427 GO:0034641 GO:0034645 GO:0034654 GO:0034655 GO:0035327 GO:0040029 GO:0043170 GO:0043226 GO:0043227 GO:0043228 GO:0043229 GO:0043231 GO:0043232 GO:0043928 GO:0044237 GO:0044238 GO:0044248 GO:0044249 GO:0044260 GO:0044265 GO:0044270 GO:0044271 GO:0044422 GO:0044424 GO:0044427 GO:0044444 GO:0044446 GO:0044464 GO:0046483 GO:0046700 GO:0048519 GO:0050789 GO:0050794 GO:0051171 GO:0051252 GO:0060255 GO:0065007 GO:0071704 GO:0080090 GO:0090304 GO:0097159 GO:0097659 GO:1901360 GO:1901361 GO:1901362 GO:1901363 GO:1901575 GO:1901576 GO:1903506 GO:2000112 GO:2001141	12.22329
MemarginataG00000046705	protein LYK5	chr8:73894984-73896975(-)	dispersed	T	-	GO:0004672 GO:0005524 GO:0006468 GO:0000166 GO:0002376 GO:0003674 GO:0003824 GO:0004674 GO:0004675 GO:0004888 GO:0005488 GO:0005515 GO:0005575 GO:0005623 GO:0005886 GO:0006464 GO:0006793 GO:0006796 GO:0006807 GO:0006950 GO:0006952 GO:0006955 GO:0007154 GO:0007165 GO:0007166 GO:0007167 GO:0007178 GO:0008061 GO:0008144 GO:0008150 GO:0008152 GO:0009719 GO:0009987 GO:0010033 GO:0010200 GO:0010243 GO:0016020 GO:0016021 GO:0016301 GO:0016310 GO:0016740 GO:0016772 GO:0016773 GO:0017076 GO:0019199 GO:0019538 GO:0019899 GO:0019900 GO:0019901 GO:0023052 GO:0030554 GO:0031224 GO:0032553 GO:0032555 GO:0032559 GO:0035639 GO:0035690 GO:0036094 GO:0036211 GO:0038023 GO:0042221 GO:0042493 GO:0042802 GO:0042803 GO:0043167 GO:0043168 GO:0043170 GO:0043412 GO:0044237 GO:0044238 GO:0044260 GO:0044267 GO:0044425 GO:0044464 GO:0045087 GO:0046983 GO:0050789 GO:0050794 GO:0050896 GO:0051716 GO:0060089 GO:0065007 GO:0070887 GO:0071310 GO:0071323 GO:0071417 GO:0071495 GO:0071704 GO:0071944 GO:0097159 GO:0097367 GO:0140096 GO:1901265 GO:1901363 GO:1901564 GO:1901698 GO:1901699 GO:1901700 GO:1901701	0.018319
MemarginataG00000046706	Hydroxyproline-rich glycoprotein family protein	chr8:73898549-73901608(-)	segmental	S	-	GO:0005575 GO:0005623 GO:0005886 GO:0016020 GO:0044464 GO:0071944	17.99794
MemarginataG00000046707	Serine/threonine-protein phosphatase 7 long form-like protein	chr8:73907074-73907423(-)	dispersed	O	EC:6.2.1.45	GO:0000166 GO:0003674 GO:0003824 GO:0004839 GO:0004842 GO:0005488 GO:0005524 GO:0005575 GO:0005622 GO:0005623 GO:0005634 GO:0005737 GO:0005829 GO:0005886 GO:0005911 GO:0006464 GO:0006807 GO:0006950 GO:0006974 GO:0008144 GO:0008150 GO:0008152 GO:0008641 GO:0009506 GO:0009605 GO:0009607 GO:0009987 GO:0010035 GO:0010038 GO:0016020 GO:0016567 GO:0016740 GO:0016874 GO:0016877 GO:0017076 GO:0019538 GO:0019787 GO:0030054 GO:0030554 GO:0032446 GO:0032553 GO:0032555 GO:0032559 GO:0033554 GO:0035639 GO:0036094 GO:0036211 GO:0042221 GO:0043167 GO:0043168 GO:0043170 GO:0043207 GO:0043226 GO:0043227 GO:0043229 GO:0043231 GO:0043412 GO:0044237 GO:0044238 GO:0044260 GO:0044267 GO:0044424 GO:0044444 GO:0044464 GO:0046686 GO:0050896 GO:0051704 GO:0051707 GO:0051716 GO:0055044 GO:0070647 GO:0071704 GO:0071944 GO:0097159 GO:0097367 GO:0140096 GO:1901265 GO:1901363 GO:1901564	0
MemarginataG00000046709	UVR domain-containing protein	chr8:73914443-73918655(-)	segmental	-	-	-	2.436379
MemarginataG00000046711	Sugar phosphate transporter domain-containing protein	chr8:73918935-73921895(-)	dispersed	EG	-	GO:0016020 GO:0005459 GO:0015297 GO:0072334 GO:0000139 GO:0003674 GO:0005215 GO:0005575 GO:0005622 GO:0005623 GO:0005737 GO:0005794 GO:0006810 GO:0008150 GO:0008643 GO:0012505 GO:0015291 GO:0015780 GO:0015931 GO:0016021 GO:0022804 GO:0022857 GO:0031090 GO:0031224 GO:0031984 GO:0043226 GO:0043227 GO:0043229 GO:0043231 GO:0044422 GO:0044424 GO:0044425 GO:0044431 GO:0044444 GO:0044446 GO:0044464 GO:0051179 GO:0051234 GO:0055085 GO:0071702 GO:0071705 GO:0090480 GO:0098588 GO:0098791 GO:1901264	44.71824
MemarginataG00000046712	protein DMR6-LIKE OXYGENASE 1-like	chr8:73952027-74002257(-)	dispersed	Q	-	GO:0046872 GO:0016706 GO:0044550	8.206346
MemarginataG00000046718	Pectate lyase	chr8:74211187-74213672(-)	dispersed	E	EC:4.2.2.2	GO:0030570 GO:0046872 GO:0045490	13.03616
MemarginataG00000046720	G3BP-like protein	chr8:74259248-74263942(-)	segmental	A	-	GO:0043229 GO:0005829 GO:0003729 GO:1990904 GO:0003674 GO:0003676 GO:0003723 GO:0005488 GO:0005575 GO:0005622 GO:0005623 GO:0005737 GO:0006403 GO:0006464 GO:0006508 GO:0006807 GO:0006810 GO:0006914 GO:0008150 GO:0008152 GO:0009056 GO:0009987 GO:0010494 GO:0015931 GO:0016236 GO:0016579 GO:0019538 GO:0032386 GO:0032879 GO:0032991 GO:0033036 GO:0034517 GO:0035770 GO:0035973 GO:0036211 GO:0036464 GO:0043021 GO:0043170 GO:0043226 GO:0043228 GO:0043232 GO:0043412 GO:0044237 GO:0044238 GO:0044248 GO:0044260 GO:0044267 GO:0044424 GO:0044444 GO:0044464 GO:0044877 GO:0050657 GO:0050658 GO:0050789 GO:0050794 GO:0051028 GO:0051049 GO:0051179 GO:0051234 GO:0051236 GO:0060341 GO:0060627 GO:0060628 GO:0061912 GO:0061919 GO:0065007 GO:0070646 GO:0070647 GO:0071702 GO:0071704 GO:0071705 GO:0097159 GO:1901363 GO:1901564 GO:1905538 GO:1990861	56.8457
MemarginataG00000046721	protein NRT1/ PTR FAMILY 5.2	chr8:74274534-74276627(+)	dispersed	E	-	GO:0071916 GO:0035442 GO:0042937 GO:0042939 GO:0016020 GO:0001101 GO:0003674 GO:0005215 GO:0005575 GO:0006810 GO:0006857 GO:0006950 GO:0006952 GO:0006970 GO:0006972 GO:0008150 GO:0009605 GO:0009607 GO:0009611 GO:0009617 GO:0009628 GO:0009651 GO:0009719 GO:0009725 GO:0009737 GO:0009751 GO:0009753 GO:0010033 GO:0010243 GO:0014070 GO:0015833 GO:0016021 GO:0022857 GO:0031224 GO:0033993 GO:0035672 GO:0035673 GO:0042221 GO:0042493 GO:0042538 GO:0042742 GO:0042886 GO:0042887 GO:0042938 GO:0043200 GO:0043201 GO:0043207 GO:0044425 GO:0046677 GO:0050896 GO:0051179 GO:0051234 GO:0051704 GO:0051707 GO:0055085 GO:0071702 GO:0071705 GO:0080052 GO:0080053 GO:0097305 GO:0098542 GO:1901698 GO:1901700 GO:1904680	0
MemarginataG00000046722	Aminotransferase-like plant mobile domain-containing protein	chr8:74325982-74328151(+)	dispersed	S	-	-	0.006806
MemarginataG00000046723	ethanolamine-phosphate cytidylyltransferase	chr8:74332120-74337478(+)	dispersed	I	EC:2.7.7.14 EC:3.6.3.1	GO:0004306 GO:0006646 GO:0005737 GO:0016020 GO:0003674 GO:0003824 GO:0005575 GO:0005622 GO:0005623 GO:0005739 GO:0005740 GO:0005741 GO:0006629 GO:0006644 GO:0006650 GO:0006793 GO:0006796 GO:0008150 GO:0008152 GO:0008610 GO:0008654 GO:0009058 GO:0009987 GO:0016021 GO:0016740 GO:0016772 GO:0016779 GO:0019637 GO:0019867 GO:0031090 GO:0031224 GO:0031300 GO:0031301 GO:0031306 GO:0031307 GO:0031966 GO:0031967 GO:0031968 GO:0031975 GO:0032592 GO:0043226 GO:0043227 GO:0043229 GO:0043231 GO:0044237 GO:0044238 GO:0044249 GO:0044255 GO:0044422 GO:0044424 GO:0044425 GO:0044429 GO:0044444 GO:0044446 GO:0044455 GO:0044464 GO:0045017 GO:0046337 GO:0046474 GO:0046486 GO:0070567 GO:0071704 GO:0090407 GO:0098573 GO:0098588 GO:0098805 GO:1901576	13.38771
MemarginataG00000046724	Protein LURP-one-related 5-like	chr8:74337463-74338588(-)	segmental	S	-	-	0.283693
MemarginataG00000046725	serine/threonine-protein phosphatase 7 long form homolog	chr8:74344151-74344381(+)	dispersed	O	EC:6.2.1.45	GO:0000166 GO:0003674 GO:0003824 GO:0004839 GO:0004842 GO:0005488 GO:0005524 GO:0005575 GO:0005622 GO:0005623 GO:0005634 GO:0005737 GO:0005829 GO:0005886 GO:0005911 GO:0006464 GO:0006807 GO:0006950 GO:0006974 GO:0008144 GO:0008150 GO:0008152 GO:0008641 GO:0009506 GO:0009605 GO:0009607 GO:0009987 GO:0010035 GO:0010038 GO:0016020 GO:0016567 GO:0016740 GO:0016874 GO:0016877 GO:0017076 GO:0019538 GO:0019787 GO:0030054 GO:0030554 GO:0032446 GO:0032553 GO:0032555 GO:0032559 GO:0033554 GO:0035639 GO:0036094 GO:0036211 GO:0042221 GO:0043167 GO:0043168 GO:0043170 GO:0043207 GO:0043226 GO:0043227 GO:0043229 GO:0043231 GO:0043412 GO:0044237 GO:0044238 GO:0044260 GO:0044267 GO:0044424 GO:0044444 GO:0044464 GO:0046686 GO:0050896 GO:0051704 GO:0051707 GO:0051716 GO:0055044 GO:0070647 GO:0071704 GO:0071944 GO:0097159 GO:0097367 GO:0140096 GO:1901265 GO:1901363 GO:1901564	0
MemarginataG00000046727	50S ribosomal protein L17, chloroplastic	chr8:74350250-74351998(+)	dispersed	J	-	GO:0003735 GO:0005762 GO:0006412 GO:0003674 GO:0003676 GO:0003723 GO:0005198 GO:0005488 GO:0005575 GO:0005622 GO:0005623 GO:0005737 GO:0005829 GO:0005840 GO:0006518 GO:0006807 GO:0008150 GO:0008152 GO:0009058 GO:0009059 GO:0009507 GO:0009526 GO:0009532 GO:0009536 GO:0009570 GO:0009941 GO:0009987 GO:0010467 GO:0015934 GO:0019538 GO:0019843 GO:0022625 GO:0022626 GO:0031967 GO:0031975 GO:0032991 GO:0034641 GO:0034645 GO:0043043 GO:0043170 GO:0043226 GO:0043227 GO:0043228 GO:0043229 GO:0043231 GO:0043232 GO:0043603 GO:0043604 GO:0044237 GO:0044238 GO:0044249 GO:0044260 GO:0044267 GO:0044271 GO:0044391 GO:0044422 GO:0044424 GO:0044434 GO:0044435 GO:0044444 GO:0044445 GO:0044446 GO:0044464 GO:0071704 GO:0097159 GO:1901363 GO:1901564 GO:1901566 GO:1901576 GO:1990904	90.97135
MemarginataG00000046728	cyclin-dependent kinase B1-2	chr8:74352705-74354266(+)	dispersed	T	EC:2.7.11.22	GO:0051301 GO:0005524 GO:0007165 GO:0005737 GO:0000307 GO:0000082 GO:0010468 GO:0030332 GO:0004693 GO:0006468 GO:0010389 GO:0000003 GO:0000166 GO:0000278 GO:0000902 GO:0003006 GO:0003674 GO:0003824 GO:0004672 GO:0004674 GO:0005488 GO:0005515 GO:0005575 GO:0005622 GO:0005623 GO:0005634 GO:0006139 GO:0006259 GO:0006260 GO:0006261 GO:0006275 GO:0006464 GO:0006725 GO:0006793 GO:0006796 GO:0006807 GO:0007049 GO:0007154 GO:0007275 GO:0007346 GO:0008144 GO:0008150 GO:0008152 GO:0008284 GO:0008353 GO:0009058 GO:0009059 GO:0009653 GO:0009790 GO:0009791 GO:0009793 GO:0009826 GO:0009888 GO:0009889 GO:0009987 GO:0010016 GO:0010033 GO:0010103 GO:0010154 GO:0010374 GO:0010376 GO:0010440 GO:0010444 GO:0010556 GO:0010564 GO:0016043 GO:0016049 GO:0016301 GO:0016310 GO:0016740 GO:0016772 GO:0016773 GO:0017076 GO:0019219 GO:0019222 GO:0019538 GO:0022402 GO:0022414 GO:0023052 GO:0030154 GO:0030554 GO:0031323 GO:0031326 GO:0032501 GO:0032502 GO:0032553 GO:0032555 GO:0032559 GO:0032875 GO:0032989 GO:0032991 GO:0034641 GO:0034645 GO:0035639 GO:0036094 GO:0036211 GO:0040007 GO:0042023 GO:0042127 GO:0042221 GO:0043167 GO:0043168 GO:0043170 GO:0043226 GO:0043227 GO:0043229 GO:0043231 GO:0043412 GO:0044237 GO:0044238 GO:0044249 GO:0044260 GO:0044267 GO:0044424 GO:0044464 GO:0044770 GO:0044772 GO:0044786 GO:0044843 GO:0046483 GO:0048316 GO:0048366 GO:0048367 GO:0048518 GO:0048522 GO:0048589 GO:0048608 GO:0048646 GO:0048731 GO:0048825 GO:0048827 GO:0048856 GO:0048869 GO:0050789 GO:0050793 GO:0050794 GO:0050896 GO:0051052 GO:0051171 GO:0051239 GO:0051716 GO:0051726 GO:0060255 GO:0060560 GO:0061458 GO:0061695 GO:0065007 GO:0071704 GO:0071840 GO:0080090 GO:0090304 GO:0090329 GO:0090558 GO:0090626 GO:0090627 GO:0090698 GO:0097159 GO:0097367 GO:0097472 GO:0099402 GO:0140096 GO:1901265 GO:1901360 GO:1901363 GO:1901564 GO:1901576 GO:1901987 GO:1901990 GO:1902494 GO:1902554 GO:1902749 GO:1902806 GO:1902911 GO:1903047 GO:1990234 GO:2000026 GO:2000037 GO:2000112	7.862858
MemarginataG00000046729	serine/threonine-protein phosphatase PP1-like	chr8:74354816-74355971(+)	dispersed	T	EC:3.1.3.16	GO:0005737 GO:0017018 GO:0003674 GO:0003824 GO:0004721 GO:0004722 GO:0005488 GO:0005575 GO:0005622 GO:0005623 GO:0005634 GO:0006464 GO:0006468 GO:0006470 GO:0006793 GO:0006796 GO:0006807 GO:0007154 GO:0007165 GO:0008150 GO:0008152 GO:0009314 GO:0009416 GO:0009628 GO:0009639 GO:0009987 GO:0010017 GO:0010114 GO:0010161 GO:0016310 GO:0016311 GO:0016787 GO:0016788 GO:0016791 GO:0019538 GO:0023052 GO:0036211 GO:0042578 GO:0043167 GO:0043169 GO:0043170 GO:0043226 GO:0043227 GO:0043229 GO:0043231 GO:0043412 GO:0044237 GO:0044238 GO:0044260 GO:0044267 GO:0044424 GO:0044464 GO:0046872 GO:0050789 GO:0050794 GO:0050896 GO:0051716 GO:0065007 GO:0071214 GO:0071478 GO:0071482 GO:0071489 GO:0071491 GO:0071704 GO:0104004 GO:0140096 GO:1901564	6.089264
MemarginataG00000046730	Late embryogenesis abundant protein LEA-2 subgroup domain-containing protein	chr8:74357052-74358675(+)	segmental	S	-	GO:0016020	22.91056
MemarginataG00000046731	NAD-dependent epimerase/dehydratase domain-containing protein	chr8:74357068-74358675(-)	tandem	V	EC:1.1.1.348	GO:0016616 GO:0003674 GO:0003824 GO:0005488 GO:0008150 GO:0008152 GO:0009058 GO:0009718 GO:0009812 GO:0009813 GO:0016491 GO:0016614 GO:0042440 GO:0045552 GO:0046148 GO:0046283 GO:0047890 GO:0048037 GO:0050662 GO:0055114 GO:0071704 GO:1901576	5.173934
MemarginataG00000046732	vestitone reductase-like	chr8:74369636-74375262(-)	tandem	V	EC:1.1.1.348	GO:0016616 GO:0003674 GO:0003824 GO:0005488 GO:0008150 GO:0008152 GO:0009058 GO:0009718 GO:0009812 GO:0009813 GO:0016491 GO:0016614 GO:0042440 GO:0045552 GO:0046148 GO:0046283 GO:0047890 GO:0048037 GO:0050662 GO:0055114 GO:0071704 GO:1901576	24.91649
MemarginataG00000046733	NAD-dependent epimerase/dehydratase domain-containing protein	chr8:74377897-74379444(-)	tandem	V	EC:1.1.1.348	GO:0016616 GO:0003674 GO:0003824 GO:0005488 GO:0008150 GO:0008152 GO:0009058 GO:0009718 GO:0009812 GO:0009813 GO:0016491 GO:0016614 GO:0042440 GO:0045552 GO:0046148 GO:0046283 GO:0047890 GO:0048037 GO:0050662 GO:0055114 GO:0071704 GO:1901576	0.218457
MemarginataG00000046734	vestitone reductase-like	chr8:74380755-74438350(-)	tandem	V	EC:1.1.1.348	GO:0016616 GO:0003674 GO:0003824 GO:0005488 GO:0008150 GO:0008152 GO:0009058 GO:0009718 GO:0009812 GO:0009813 GO:0016491 GO:0016614 GO:0042440 GO:0045552 GO:0046148 GO:0046283 GO:0047890 GO:0048037 GO:0050662 GO:0055114 GO:0071704 GO:1901576	46.16617
MemarginataG00000046735	cysteine-rich RLK (RECEPTOR-like protein kinase) 8	chr8:74455206-74455558(+)	singleton	K	-	-	0
MemarginataG00000046737	DNA repair protein XRCC3 homolog	chr8:74477241-74477879(-)	dispersed	L	-	GO:0043229 GO:0005524 GO:0003677 GO:0008094 GO:0000723 GO:0006312 GO:0006302 GO:0000003 GO:0000150 GO:0000166 GO:0000217 GO:0000280 GO:0000400 GO:0000707 GO:0000724 GO:0000725 GO:0000730 GO:0003674 GO:0003676 GO:0003690 GO:0003697 GO:0003824 GO:0005488 GO:0005575 GO:0005622 GO:0005623 GO:0005634 GO:0005657 GO:0005694 GO:0006139 GO:0006259 GO:0006281 GO:0006310 GO:0006725 GO:0006807 GO:0006950 GO:0006974 GO:0006996 GO:0007049 GO:0007127 GO:0007131 GO:0008144 GO:0008150 GO:0008152 GO:0009314 GO:0009628 GO:0009987 GO:0010212 GO:0016043 GO:0016462 GO:0016787 GO:0016817 GO:0016818 GO:0016887 GO:0017076 GO:0017111 GO:0022402 GO:0022414 GO:0022607 GO:0030554 GO:0032553 GO:0032555 GO:0032559 GO:0032991 GO:0033061 GO:0033063 GO:0033554 GO:0034622 GO:0034641 GO:0035639 GO:0035825 GO:0036094 GO:0042148 GO:0042623 GO:0043167 GO:0043168 GO:0043170 GO:0043226 GO:0043227 GO:0043228 GO:0043231 GO:0043232 GO:0043933 GO:0044085 GO:0044237 GO:0044238 GO:0044260 GO:0044422 GO:0044424 GO:0044427 GO:0044428 GO:0044446 GO:0044464 GO:0045003 GO:0046483 GO:0048285 GO:0050896 GO:0051321 GO:0051716 GO:0061982 GO:0065003 GO:0065004 GO:0071704 GO:0071824 GO:0071840 GO:0090304 GO:0090735 GO:0097159 GO:0097367 GO:0140013 GO:0140097 GO:1901265 GO:1901360 GO:1901363 GO:1903046	0
MemarginataG00000046739	NAD-dependent epimerase/dehydratase domain-containing protein	chr8:74495746-74497716(-)	proximal	V	EC:1.1.1.348	GO:0016616 GO:0003674 GO:0003824 GO:0005488 GO:0008150 GO:0008152 GO:0009058 GO:0009718 GO:0009812 GO:0009813 GO:0016491 GO:0016614 GO:0042440 GO:0045552 GO:0046148 GO:0046283 GO:0047890 GO:0048037 GO:0050662 GO:0055114 GO:0071704 GO:1901576	1.689633
MemarginataG00000046740	NAD-dependent epimerase/dehydratase domain-containing protein	chr8:74606691-74608602(-)	tandem	V	EC:1.1.1.348	GO:0016616 GO:0003674 GO:0003824 GO:0005488 GO:0008150 GO:0008152 GO:0009058 GO:0009718 GO:0009812 GO:0009813 GO:0016491 GO:0016614 GO:0042440 GO:0045552 GO:0046148 GO:0046283 GO:0047890 GO:0048037 GO:0050662 GO:0055114 GO:0071704 GO:1901576	2.708811
MemarginataG00000046741	NAD-dependent epimerase/dehydratase domain-containing protein	chr8:74617292-74619460(-)	tandem	V	EC:1.1.1.348	GO:0016616 GO:0003674 GO:0003824 GO:0005488 GO:0008150 GO:0008152 GO:0009058 GO:0009718 GO:0009812 GO:0009813 GO:0016491 GO:0016614 GO:0042440 GO:0045552 GO:0046148 GO:0046283 GO:0047890 GO:0048037 GO:0050662 GO:0055114 GO:0071704 GO:1901576	18.82645
MemarginataG00000046742	DNA repair protein XRCC3 homolog	chr8:74620265-74624049(+)	dispersed	L	-	GO:0005524 GO:0003677 GO:0008094 GO:0043231 GO:0000723 GO:0006312 GO:0006302 GO:0000003 GO:0000150 GO:0000166 GO:0000217 GO:0000280 GO:0000400 GO:0000707 GO:0000724 GO:0000725 GO:0000730 GO:0003674 GO:0003676 GO:0003690 GO:0003697 GO:0003824 GO:0005488 GO:0005575 GO:0005622 GO:0005623 GO:0005634 GO:0005657 GO:0005694 GO:0006139 GO:0006259 GO:0006281 GO:0006310 GO:0006725 GO:0006807 GO:0006950 GO:0006974 GO:0006996 GO:0007049 GO:0007127 GO:0007131 GO:0008144 GO:0008150 GO:0008152 GO:0009314 GO:0009628 GO:0009987 GO:0010212 GO:0016043 GO:0016462 GO:0016787 GO:0016817 GO:0016818 GO:0016887 GO:0017076 GO:0017111 GO:0022402 GO:0022414 GO:0022607 GO:0030554 GO:0032553 GO:0032555 GO:0032559 GO:0032991 GO:0033061 GO:0033063 GO:0033554 GO:0034622 GO:0034641 GO:0035639 GO:0035825 GO:0036094 GO:0042148 GO:0042623 GO:0043167 GO:0043168 GO:0043170 GO:0043226 GO:0043227 GO:0043228 GO:0043229 GO:0043232 GO:0043933 GO:0044085 GO:0044237 GO:0044238 GO:0044260 GO:0044422 GO:0044424 GO:0044427 GO:0044428 GO:0044446 GO:0044464 GO:0045003 GO:0046483 GO:0048285 GO:0050896 GO:0051321 GO:0051716 GO:0061982 GO:0065003 GO:0065004 GO:0071704 GO:0071824 GO:0071840 GO:0090304 GO:0090735 GO:0097159 GO:0097367 GO:0140013 GO:0140097 GO:1901265 GO:1901360 GO:1901363 GO:1903046	0
MemarginataG00000046743	serine/threonine-protein phosphatase 7 long form homolog isoform X1	chr8:74624425-74626437(-)	dispersed	S	-	-	0.010204
MemarginataG00000046744	Aminotransferase-like plant mobile domain-containing protein	chr8:74633824-74635426(+)	dispersed	S	EC:5.1.3.5	-	0
MemarginataG00000046746	DNA repair protein XRCC3 homolog	chr8:74636575-74636949(-)	dispersed	L	-	GO:0006281 GO:0005524 GO:0003677 GO:0008094 GO:0006310 GO:0000003 GO:0000150 GO:0000166 GO:0000217 GO:0000280 GO:0000400 GO:0000707 GO:0000724 GO:0000725 GO:0000730 GO:0003674 GO:0003676 GO:0003690 GO:0003697 GO:0003824 GO:0005488 GO:0005575 GO:0005622 GO:0005623 GO:0005634 GO:0005657 GO:0005694 GO:0006139 GO:0006259 GO:0006302 GO:0006312 GO:0006725 GO:0006807 GO:0006950 GO:0006974 GO:0006996 GO:0007049 GO:0007127 GO:0007131 GO:0008144 GO:0008150 GO:0008152 GO:0009314 GO:0009628 GO:0009987 GO:0010212 GO:0016043 GO:0016462 GO:0016787 GO:0016817 GO:0016818 GO:0016887 GO:0017076 GO:0017111 GO:0022402 GO:0022414 GO:0022607 GO:0030554 GO:0032553 GO:0032555 GO:0032559 GO:0032991 GO:0033061 GO:0033063 GO:0033554 GO:0034622 GO:0034641 GO:0035639 GO:0035825 GO:0036094 GO:0042148 GO:0042623 GO:0043167 GO:0043168 GO:0043170 GO:0043226 GO:0043227 GO:0043228 GO:0043229 GO:0043231 GO:0043232 GO:0043933 GO:0044085 GO:0044237 GO:0044238 GO:0044260 GO:0044422 GO:0044424 GO:0044427 GO:0044428 GO:0044446 GO:0044464 GO:0045003 GO:0046483 GO:0048285 GO:0050896 GO:0051321 GO:0051716 GO:0061982 GO:0065003 GO:0065004 GO:0071704 GO:0071824 GO:0071840 GO:0090304 GO:0090735 GO:0097159 GO:0097367 GO:0140013 GO:0140097 GO:1901265 GO:1901360 GO:1901363 GO:1903046	0
MemarginataG00000046748	protein PIN-LIKES 6-like isoform X1	chr8:74658632-74662524(+)	segmental	S	-	GO:0080162 GO:0016020 GO:0009734 GO:0003674 GO:0005215 GO:0005575 GO:0005622 GO:0005623 GO:0005737 GO:0005783 GO:0005789 GO:0006810 GO:0007154 GO:0007165 GO:0008150 GO:0009719 GO:0009725 GO:0009733 GO:0009755 GO:0009987 GO:0010033 GO:0012505 GO:0016021 GO:0022857 GO:0023052 GO:0031224 GO:0031984 GO:0032870 GO:0042175 GO:0042221 GO:0043226 GO:0043227 GO:0043229 GO:0043231 GO:0044422 GO:0044424 GO:0044425 GO:0044432 GO:0044444 GO:0044446 GO:0044464 GO:0050789 GO:0050794 GO:0050896 GO:0051179 GO:0051234 GO:0051716 GO:0055085 GO:0065007 GO:0070887 GO:0071310 GO:0071365 GO:0071495 GO:0098827	12.07326
MemarginataG00000046749	RING-type domain-containing protein	chr8:74663346-74667069(+)	dispersed	O	EC:2.3.2.27	GO:0016020 GO:0046872 GO:0061630 GO:1904294 GO:0003674 GO:0005488 GO:0005575 GO:0016021 GO:0031224 GO:0043167 GO:0043169 GO:0044425	21.49207
MemarginataG00000046750	uncharacterized protein LOC110667646	chr8:74667527-74670508(-)	segmental	-	-	-	0.153065
MemarginataG00000046751	putative zinc transporter At3g08650	chr8:74695164-74699325(-)	singleton	P	-	GO:0016020 GO:0005385 GO:0071577 GO:0000041 GO:0003674 GO:0005215 GO:0005575 GO:0006810 GO:0006811 GO:0006812 GO:0006829 GO:0008150 GO:0008324 GO:0015075 GO:0015318 GO:0016021 GO:0022857 GO:0022890 GO:0030001 GO:0031224 GO:0034220 GO:0044425 GO:0046873 GO:0046915 GO:0051179 GO:0051234 GO:0055085 GO:0070838 GO:0072509 GO:0072511 GO:0098655 GO:0098660 GO:0098662	32.98743
MemarginataG00000046753	N-acetyltransferase domain-containing protein	chr8:74699810-74704236(-)	dispersed	S	EC:2.3.1.87	GO:0009507 GO:0030187 GO:0004059 GO:0003674 GO:0003824 GO:0005575 GO:0005622 GO:0005623 GO:0005634 GO:0005737 GO:0006725 GO:0006807 GO:0008080 GO:0008150 GO:0008152 GO:0009058 GO:0009536 GO:0009987 GO:0010817 GO:0016032 GO:0016407 GO:0016410 GO:0016740 GO:0016746 GO:0016747 GO:0017144 GO:0018130 GO:0019438 GO:0030186 GO:0034641 GO:0034754 GO:0042430 GO:0042435 GO:0042445 GO:0042446 GO:0043226 GO:0043227 GO:0043229 GO:0043231 GO:0043603 GO:0043604 GO:0044237 GO:0044249 GO:0044271 GO:0044403 GO:0044419 GO:0044424 GO:0044444 GO:0044464 GO:0046483 GO:0051704 GO:0065007 GO:0065008 GO:0071704 GO:1901360 GO:1901362 GO:1901564 GO:1901566 GO:1901576	11.9332
MemarginataG00000046755	probable LRR receptor-like serine/threonine-protein kinase At1g06840 isoform X1	chr8:74737749-74744544(-)	dispersed	T	-	GO:0005524 GO:0005515 GO:0032440 GO:0016020 GO:0004709 GO:0006468 GO:0000166 GO:0003674 GO:0003824 GO:0004672 GO:0004674 GO:0005488 GO:0005575 GO:0005623 GO:0005886 GO:0006464 GO:0006793 GO:0006796 GO:0006807 GO:0008144 GO:0008150 GO:0008152 GO:0009987 GO:0016021 GO:0016301 GO:0016310 GO:0016740 GO:0016772 GO:0016773 GO:0017076 GO:0019538 GO:0030554 GO:0031224 GO:0032553 GO:0032555 GO:0032559 GO:0035639 GO:0036094 GO:0036211 GO:0043167 GO:0043168 GO:0043170 GO:0043412 GO:0044237 GO:0044238 GO:0044260 GO:0044267 GO:0044425 GO:0044464 GO:0071704 GO:0071944 GO:0097159 GO:0097367 GO:0140096 GO:1901265 GO:1901363 GO:1901564	15.91082
MemarginataG00000046756	ADP-ribosylation factor GTPase-activating protein glo3 isoform X3	chr8:74744945-74749696(+)	dispersed	J	-	-	3.073607
MemarginataG00000046757	acid phosphatase 1	chr8:74746346-74747742(-)	proximal	S	-	GO:0003674 GO:0003824 GO:0003993 GO:0006793 GO:0006796 GO:0008150 GO:0008152 GO:0009987 GO:0016311 GO:0016787 GO:0016788 GO:0016791 GO:0042578 GO:0044237	0.361163
MemarginataG00000046758	Tetrapyrrole methylase domain-containing protein	chr8:74748572-74749678(-)	singleton	H	EC:2.1.1.198	GO:0005737 GO:0008168 GO:0006364 GO:0032259 GO:0000154 GO:0000451 GO:0000453 GO:0001510 GO:0003674 GO:0003824 GO:0005575 GO:0005622 GO:0005623 GO:0006139 GO:0006396 GO:0006725 GO:0006807 GO:0008150 GO:0008152 GO:0009451 GO:0009987 GO:0010467 GO:0016070 GO:0016072 GO:0016740 GO:0016741 GO:0022613 GO:0031167 GO:0034470 GO:0034641 GO:0034660 GO:0042254 GO:0043170 GO:0043412 GO:0043414 GO:0044085 GO:0044237 GO:0044238 GO:0044260 GO:0044424 GO:0044464 GO:0046483 GO:0071704 GO:0071840 GO:0090304 GO:1901360	0.040225
MemarginataG00000046760	acid phosphatase 1	chr8:74757009-74760292(-)	proximal	S	-	GO:0003993 GO:0045735 GO:0003674 GO:0003824 GO:0006793 GO:0006796 GO:0008150 GO:0008152 GO:0009987 GO:0016311 GO:0016787 GO:0016788 GO:0016791 GO:0042578 GO:0044237	1.482807
MemarginataG00000046763	Aminotransferase-like plant mobile domain-containing protein	chr8:74793823-74794960(-)	dispersed	S	EC:5.1.3.5	-	0.015562
MemarginataG00000046764	flocculation protein FLO11-like	chr8:74801011-74804236(+)	segmental	-	-	GO:0055028 GO:0043622	13.77249
MemarginataG00000046765	probable inactive receptor kinase At5g58300 isoform X1	chr8:74806526-74808673(+)	segmental	T	-	GO:0004672 GO:0005524 GO:0006468 GO:0000166 GO:0003674 GO:0003824 GO:0005488 GO:0005575 GO:0005618 GO:0005623 GO:0005886 GO:0005911 GO:0006464 GO:0006793 GO:0006796 GO:0006807 GO:0008144 GO:0008150 GO:0008152 GO:0009505 GO:0009506 GO:0009987 GO:0016020 GO:0016021 GO:0016301 GO:0016310 GO:0016740 GO:0016772 GO:0016773 GO:0017076 GO:0019538 GO:0030054 GO:0030312 GO:0030554 GO:0031224 GO:0032553 GO:0032555 GO:0032559 GO:0035639 GO:0036094 GO:0036211 GO:0043167 GO:0043168 GO:0043170 GO:0043412 GO:0044237 GO:0044238 GO:0044260 GO:0044267 GO:0044425 GO:0044464 GO:0055044 GO:0071704 GO:0071944 GO:0097159 GO:0097367 GO:0140096 GO:1901265 GO:1901363 GO:1901564	0.663979
MemarginataG00000046766	Protein kinase domain-containing protein	chr8:74808866-74812584(-)	dispersed	T	-	GO:0005524 GO:0004715 GO:0004714 GO:0004674 GO:0006468 GO:0005886 GO:0000003 GO:0000160 GO:0000166 GO:0001101 GO:0001558 GO:0003674 GO:0003824 GO:0004672 GO:0005488 GO:0005575 GO:0005618 GO:0005622 GO:0005623 GO:0005911 GO:0006464 GO:0006793 GO:0006796 GO:0006807 GO:0006950 GO:0006952 GO:0007154 GO:0007165 GO:0007275 GO:0007338 GO:0008144 GO:0008150 GO:0008152 GO:0009506 GO:0009566 GO:0009605 GO:0009607 GO:0009620 GO:0009719 GO:0009723 GO:0009725 GO:0009737 GO:0009738 GO:0009741 GO:0009742 GO:0009755 GO:0009787 GO:0009788 GO:0009791 GO:0009856 GO:0009873 GO:0009966 GO:0009968 GO:0009987 GO:0010033 GO:0010118 GO:0010483 GO:0010646 GO:0010648 GO:0014070 GO:0016020 GO:0016021 GO:0016301 GO:0016310 GO:0016740 GO:0016772 GO:0016773 GO:0017076 GO:0019538 GO:0019953 GO:0022414 GO:0022622 GO:0023051 GO:0023052 GO:0023057 GO:0030054 GO:0030308 GO:0030312 GO:0030554 GO:0031224 GO:0032501 GO:0032502 GO:0032553 GO:0032555 GO:0032559 GO:0032870 GO:0033993 GO:0035556 GO:0035639 GO:0036094 GO:0036211 GO:0040008 GO:0042221 GO:0043167 GO:0043168 GO:0043170 GO:0043207 GO:0043401 GO:0043412 GO:0043680 GO:0044237 GO:0044238 GO:0044260 GO:0044267 GO:0044425 GO:0044426 GO:0044462 GO:0044464 GO:0044703 GO:0044706 GO:0045926 GO:0046777 GO:0048364 GO:0048519 GO:0048523 GO:0048545 GO:0048583 GO:0048585 GO:0048731 GO:0048856 GO:0050789 GO:0050794 GO:0050832 GO:0050896 GO:0051128 GO:0051703 GO:0051704 GO:0051707 GO:0051716 GO:0055044 GO:0065007 GO:0070887 GO:0071215 GO:0071229 GO:0071310 GO:0071367 GO:0071369 GO:0071383 GO:0071396 GO:0071407 GO:0071495 GO:0071704 GO:0071944 GO:0097159 GO:0097305 GO:0097306 GO:0097367 GO:0098542 GO:0099402 GO:0140096 GO:1901265 GO:1901363 GO:1901419 GO:1901420 GO:1901564 GO:1901700 GO:1901701 GO:1905957 GO:1905958	36.98606
MemarginataG00000046768	DNA repair protein XRCC3 homolog	chr8:74834390-74838399(+)	dispersed	L	-	GO:0043229 GO:0006281 GO:0005524 GO:0003677 GO:0008094 GO:0006310 GO:0000003 GO:0000150 GO:0000166 GO:0000217 GO:0000280 GO:0000400 GO:0000707 GO:0000724 GO:0000725 GO:0000730 GO:0003674 GO:0003676 GO:0003690 GO:0003697 GO:0003824 GO:0005488 GO:0005575 GO:0005622 GO:0005623 GO:0005634 GO:0005657 GO:0005694 GO:0006139 GO:0006259 GO:0006302 GO:0006312 GO:0006725 GO:0006807 GO:0006950 GO:0006974 GO:0006996 GO:0007049 GO:0007127 GO:0007131 GO:0008144 GO:0008150 GO:0008152 GO:0009314 GO:0009628 GO:0009987 GO:0010212 GO:0016043 GO:0016462 GO:0016787 GO:0016817 GO:0016818 GO:0016887 GO:0017076 GO:0017111 GO:0022402 GO:0022414 GO:0022607 GO:0030554 GO:0032553 GO:0032555 GO:0032559 GO:0032991 GO:0033061 GO:0033063 GO:0033554 GO:0034622 GO:0034641 GO:0035639 GO:0035825 GO:0036094 GO:0042148 GO:0042623 GO:0043167 GO:0043168 GO:0043170 GO:0043226 GO:0043227 GO:0043228 GO:0043231 GO:0043232 GO:0043933 GO:0044085 GO:0044237 GO:0044238 GO:0044260 GO:0044422 GO:0044424 GO:0044427 GO:0044428 GO:0044446 GO:0044464 GO:0045003 GO:0046483 GO:0048285 GO:0050896 GO:0051321 GO:0051716 GO:0061982 GO:0065003 GO:0065004 GO:0071704 GO:0071824 GO:0071840 GO:0090304 GO:0090735 GO:0097159 GO:0097367 GO:0140013 GO:0140097 GO:1901265 GO:1901360 GO:1901363 GO:1903046	0
MemarginataG00000046770	serine/threonine-protein phosphatase 7 long form homolog isoform X1	chr8:74854648-74855971(-)	dispersed	S	-	-	0
MemarginataG00000046771	unnamed product	chr8:74870704-74872237(+)	singleton	-	-	-	18.9036
MemarginataG00000046772	Protein kinase domain-containing protein	chr8:74883550-74885596(-)	dispersed	T	-	GO:0004672 GO:0005524 GO:0006468 GO:0000166 GO:0003674 GO:0003824 GO:0004674 GO:0005488 GO:0005575 GO:0005622 GO:0005623 GO:0005737 GO:0006464 GO:0006793 GO:0006796 GO:0006807 GO:0008144 GO:0008150 GO:0008152 GO:0009507 GO:0009534 GO:0009536 GO:0009579 GO:0009987 GO:0010109 GO:0016301 GO:0016310 GO:0016740 GO:0016772 GO:0016773 GO:0017076 GO:0019222 GO:0019538 GO:0030554 GO:0031323 GO:0031976 GO:0031984 GO:0032553 GO:0032555 GO:0032559 GO:0035639 GO:0036094 GO:0036211 GO:0042548 GO:0042549 GO:0043167 GO:0043168 GO:0043170 GO:0043226 GO:0043227 GO:0043229 GO:0043231 GO:0043412 GO:0043467 GO:0044237 GO:0044238 GO:0044260 GO:0044267 GO:0044422 GO:0044424 GO:0044434 GO:0044435 GO:0044444 GO:0044446 GO:0044464 GO:0050789 GO:0050794 GO:0065007 GO:0071704 GO:0097159 GO:0097367 GO:0140096 GO:1901265 GO:1901363 GO:1901564	50.1027
MemarginataG00000046773	serine/threonine-protein kinase AtPK2/AtPK19	chr8:74886036-74888462(-)	dispersed	T	EC:2.7.11.1	GO:0005524 GO:0005737 GO:0006468 GO:0005840 GO:0004697 GO:0000166 GO:0003674 GO:0003824 GO:0004672 GO:0004674 GO:0005488 GO:0005575 GO:0005622 GO:0005623 GO:0005634 GO:0006417 GO:0006464 GO:0006793 GO:0006796 GO:0006807 GO:0006950 GO:0006970 GO:0007154 GO:0007165 GO:0008144 GO:0008150 GO:0008152 GO:0008285 GO:0009266 GO:0009408 GO:0009409 GO:0009628 GO:0009651 GO:0009889 GO:0009891 GO:0009893 GO:0009987 GO:0010468 GO:0010556 GO:0010557 GO:0010604 GO:0010608 GO:0010628 GO:0016301 GO:0016310 GO:0016740 GO:0016772 GO:0016773 GO:0017076 GO:0019222 GO:0019538 GO:0023052 GO:0030554 GO:0031323 GO:0031325 GO:0031326 GO:0031328 GO:0032268 GO:0032270 GO:0032553 GO:0032555 GO:0032559 GO:0034248 GO:0034250 GO:0035556 GO:0035639 GO:0036094 GO:0036211 GO:0042127 GO:0043167 GO:0043168 GO:0043170 GO:0043226 GO:0043227 GO:0043229 GO:0043231 GO:0043412 GO:0044237 GO:0044238 GO:0044260 GO:0044267 GO:0044424 GO:0044464 GO:0045727 GO:0048518 GO:0048519 GO:0048522 GO:0048523 GO:0050789 GO:0050794 GO:0050896 GO:0051171 GO:0051173 GO:0051246 GO:0051247 GO:0051716 GO:0060255 GO:0065007 GO:0071704 GO:0080090 GO:0097159 GO:0097367 GO:0140096 GO:1901265 GO:1901363 GO:1901564 GO:2000112	60.76021
MemarginataG00000046774	Protein kinase domain-containing protein	chr8:74888566-74889462(-)	singleton	-	-	GO:0016020 GO:0004674 GO:0005524	28.09879
MemarginataG00000046776	Transcription elongation factor	chr8:74889892-74892297(-)	dispersed	K	-	GO:0005634 GO:0003677 GO:0008270 GO:0006355 GO:0006368 GO:0000003 GO:0001101 GO:0003006 GO:0003674 GO:0003676 GO:0003723 GO:0003746 GO:0005488 GO:0005575 GO:0005622 GO:0005623 GO:0006139 GO:0006351 GO:0006357 GO:0006412 GO:0006414 GO:0006518 GO:0006725 GO:0006807 GO:0007275 GO:0008135 GO:0008150 GO:0008152 GO:0009058 GO:0009059 GO:0009719 GO:0009725 GO:0009739 GO:0009791 GO:0009845 GO:0009889 GO:0009909 GO:0009910 GO:0009987 GO:0010033 GO:0010154 GO:0010162 GO:0010431 GO:0010467 GO:0010468 GO:0010556 GO:0016070 GO:0018130 GO:0019219 GO:0019222 GO:0019438 GO:0019538 GO:0021700 GO:0022414 GO:0022611 GO:0031323 GO:0031326 GO:0032501 GO:0032502 GO:0032504 GO:0032774 GO:0032784 GO:0033993 GO:0034243 GO:0034641 GO:0034645 GO:0034654 GO:0042221 GO:0043043 GO:0043167 GO:0043169 GO:0043170 GO:0043226 GO:0043227 GO:0043229 GO:0043231 GO:0043603 GO:0043604 GO:0044237 GO:0044238 GO:0044249 GO:0044260 GO:0044267 GO:0044271 GO:0044424 GO:0044464 GO:0046483 GO:0046872 GO:0046914 GO:0048316 GO:0048519 GO:0048580 GO:0048581 GO:0048608 GO:0048609 GO:0048731 GO:0048831 GO:0048856 GO:0050789 GO:0050793 GO:0050794 GO:0050896 GO:0051093 GO:0051171 GO:0051239 GO:0051241 GO:0051252 GO:0060255 GO:0061458 GO:0065007 GO:0071695 GO:0071704 GO:0080090 GO:0090304 GO:0090351 GO:0097159 GO:0097659 GO:1901360 GO:1901362 GO:1901363 GO:1901564 GO:1901566 GO:1901576 GO:1901700 GO:1903506 GO:2000026 GO:2000112 GO:2000241 GO:2000242 GO:2001141	36.98626
MemarginataG00000046777	WRKY domain-containing protein	chr8:74949460-74951883(+)	segmental	K	-	GO:0003700 GO:0043565 GO:0006355 GO:0001101 GO:0002218 GO:0002252 GO:0002253 GO:0002376 GO:0002682 GO:0002684 GO:0003674 GO:0003676 GO:0003677 GO:0005488 GO:0005575 GO:0005622 GO:0005623 GO:0005634 GO:0006139 GO:0006351 GO:0006725 GO:0006807 GO:0006950 GO:0006952 GO:0006955 GO:0007154 GO:0007165 GO:0008150 GO:0008152 GO:0009058 GO:0009059 GO:0009605 GO:0009607 GO:0009617 GO:0009620 GO:0009627 GO:0009682 GO:0009719 GO:0009725 GO:0009751 GO:0009753 GO:0009755 GO:0009814 GO:0009862 GO:0009863 GO:0009864 GO:0009867 GO:0009889 GO:0009890 GO:0009892 GO:0009987 GO:0010033 GO:0010200 GO:0010243 GO:0010467 GO:0010468 GO:0010556 GO:0010558 GO:0010605 GO:0010629 GO:0014070 GO:0016070 GO:0018130 GO:0019219 GO:0019222 GO:0019438 GO:0023052 GO:0031323 GO:0031324 GO:0031326 GO:0031327 GO:0031347 GO:0031349 GO:0032774 GO:0032870 GO:0034641 GO:0034645 GO:0034654 GO:0035690 GO:0042221 GO:0042493 GO:0042742 GO:0043170 GO:0043207 GO:0043226 GO:0043227 GO:0043229 GO:0043231 GO:0044237 GO:0044238 GO:0044249 GO:0044260 GO:0044271 GO:0044424 GO:0044464 GO:0045087 GO:0045088 GO:0045089 GO:0045892 GO:0045934 GO:0046483 GO:0046677 GO:0048518 GO:0048519 GO:0048523 GO:0048583 GO:0048584 GO:0048831 GO:0050776 GO:0050778 GO:0050789 GO:0050793 GO:0050794 GO:0050832 GO:0050896 GO:0051093 GO:0051171 GO:0051172 GO:0051239 GO:0051241 GO:0051252 GO:0051253 GO:0051704 GO:0051707 GO:0051716 GO:0060255 GO:0065007 GO:0070887 GO:0071229 GO:0071236 GO:0071310 GO:0071395 GO:0071407 GO:0071446 GO:0071495 GO:0071704 GO:0080090 GO:0080134 GO:0090304 GO:0097159 GO:0097659 GO:0098542 GO:0140110 GO:1900055 GO:1900056 GO:1901360 GO:1901362 GO:1901363 GO:1901576 GO:1901698 GO:1901700 GO:1901701 GO:1902679 GO:1903506 GO:1903507 GO:1905622 GO:2000024 GO:2000026 GO:2000112 GO:2000113 GO:2001141	0.231635
MemarginataG00000046778	DUF4218 domain-containing protein	chr8:74955392-74956255(+)	dispersed	S	-	-	0.029744
MemarginataG00000046779	DUF599 domain-containing protein	chr8:74959792-74961103(-)	dispersed	S	-	GO:0016020	0.027425
MemarginataG00000046780	transmembrane protein 87B	chr8:74987814-74990921(+)	dispersed	S	-	GO:0016020 GO:0000139 GO:0005575 GO:0005622 GO:0005623 GO:0005737 GO:0005794 GO:0005829 GO:0006810 GO:0008150 GO:0012505 GO:0016021 GO:0016192 GO:0016197 GO:0016482 GO:0031090 GO:0031224 GO:0031984 GO:0042147 GO:0043226 GO:0043227 GO:0043229 GO:0043231 GO:0044422 GO:0044424 GO:0044425 GO:0044431 GO:0044444 GO:0044446 GO:0044464 GO:0046907 GO:0051179 GO:0051234 GO:0051641 GO:0051649 GO:0098588 GO:0098791	33.5374
MemarginataG00000046781	protein FATTY ACID EXPORT 3, chloroplastic isoform X1	chr8:74990957-74994143(-)	dispersed	S	-	GO:0009706 GO:0015245 GO:0015908 GO:0005575 GO:0005622 GO:0005623 GO:0005737 GO:0005739 GO:0009507 GO:0009526 GO:0009528 GO:0009536 GO:0009941 GO:0016020 GO:0016021 GO:0019866 GO:0031090 GO:0031224 GO:0031967 GO:0031969 GO:0031975 GO:0042170 GO:0043226 GO:0043227 GO:0043229 GO:0043231 GO:0044422 GO:0044424 GO:0044425 GO:0044434 GO:0044435 GO:0044444 GO:0044446 GO:0044464	34.98307
MemarginataG00000046782	EGF-like calcium-binding domain-containing protein	chr8:74994297-74999553(-)	dispersed	T	-	GO:0000139 GO:0005802 GO:0017119 GO:0030665 GO:0005509 GO:0006623 GO:0006896 GO:0003674 GO:0005048 GO:0005488 GO:0005575 GO:0005622 GO:0005623 GO:0005737 GO:0005768 GO:0005770 GO:0005783 GO:0005794 GO:0005886 GO:0006605 GO:0006810 GO:0006886 GO:0006892 GO:0007034 GO:0008104 GO:0008150 GO:0009940 GO:0010008 GO:0010209 GO:0012505 GO:0012506 GO:0015031 GO:0015833 GO:0016020 GO:0016021 GO:0016192 GO:0030135 GO:0030136 GO:0030659 GO:0030662 GO:0031090 GO:0031224 GO:0031410 GO:0031902 GO:0031982 GO:0031984 GO:0033036 GO:0033218 GO:0033365 GO:0034613 GO:0042277 GO:0042886 GO:0043167 GO:0043169 GO:0043226 GO:0043227 GO:0043229 GO:0043231 GO:0044422 GO:0044424 GO:0044425 GO:0044431 GO:0044433 GO:0044440 GO:0044444 GO:0044446 GO:0044464 GO:0045184 GO:0046872 GO:0046907 GO:0048193 GO:0051179 GO:0051234 GO:0051641 GO:0051649 GO:0070727 GO:0071702 GO:0071705 GO:0071944 GO:0072594 GO:0072665 GO:0072666 GO:0097708 GO:0098588 GO:0098791 GO:0098805	134.5701
MemarginataG00000046783	Protein kinase domain-containing protein	chr8:75034719-75038483(+)	dispersed	T	-	GO:0005886 GO:0004672 GO:0005515 GO:0005524 GO:0006468 GO:0000166 GO:0003674 GO:0003824 GO:0005488 GO:0005575 GO:0006464 GO:0006793 GO:0006796 GO:0006807 GO:0008144 GO:0008150 GO:0008152 GO:0009987 GO:0016020 GO:0016021 GO:0016301 GO:0016310 GO:0016740 GO:0016772 GO:0016773 GO:0017076 GO:0019538 GO:0030554 GO:0031224 GO:0032553 GO:0032555 GO:0032559 GO:0035639 GO:0036094 GO:0036211 GO:0043167 GO:0043168 GO:0043170 GO:0043412 GO:0044237 GO:0044238 GO:0044260 GO:0044267 GO:0044425 GO:0071704 GO:0097159 GO:0097367 GO:0140096 GO:1901265 GO:1901363 GO:1901564	0.750034
MemarginataG00000046784	hypothetical protein	chr8:75039648-75043506(-)	singleton	-	-	-	0.339282
MemarginataG00000046785	Uncharacterized protein	chr8:75044660-75045031(+)	segmental	-	-	-	0.063059
MemarginataG00000046786	PPR long domain-containing protein	chr8:75045334-75046896(+)	singleton	S	-	GO:0009507 GO:0005515 GO:0035556	4.933086
MemarginataG00000046787	B3 domain-containing transcription repressor VAL2-like isoform X3	chr8:75048424-75053754(+)	dispersed	K	-	GO:0003677 GO:0008270 GO:0003674 GO:0003676 GO:0005488 GO:0005575 GO:0005622 GO:0005623 GO:0005634 GO:0006139 GO:0006351 GO:0006355 GO:0006725 GO:0006807 GO:0008150 GO:0008152 GO:0009058 GO:0009059 GO:0009889 GO:0009987 GO:0010467 GO:0010468 GO:0010556 GO:0016070 GO:0018130 GO:0019219 GO:0019222 GO:0019438 GO:0031323 GO:0031326 GO:0032774 GO:0034641 GO:0034645 GO:0034654 GO:0043167 GO:0043169 GO:0043170 GO:0043226 GO:0043227 GO:0043229 GO:0043231 GO:0044237 GO:0044238 GO:0044249 GO:0044260 GO:0044271 GO:0044424 GO:0044464 GO:0046483 GO:0046872 GO:0046914 GO:0050789 GO:0050794 GO:0051171 GO:0051252 GO:0060255 GO:0065007 GO:0071704 GO:0080090 GO:0090304 GO:0097159 GO:0097659 GO:1901360 GO:1901362 GO:1901363 GO:1901576 GO:1903506 GO:2000112 GO:2001141	3.109346
MemarginataG00000046788	probable serine/threonine-protein kinase PBL1	chr8:75053910-75057470(-)	dispersed	T	-	GO:0005886 GO:0004672 GO:0005524 GO:0006468	24.6581
MemarginataG00000046789	hypothetical protein	chr8:75071617-75073173(-)	singleton	-	-	-	15.64658
MemarginataG00000046791	protein MAIN-LIKE 1-like	chr8:75109580-75112428(+)	dispersed	S	-	GO:0008483	6.122364
MemarginataG00000046792	Expansin	chr8:75113096-75114085(+)	dispersed	S	-	GO:0005576 GO:0016020 GO:0009653 GO:0009664 GO:0005575 GO:0005618 GO:0005623 GO:0006949 GO:0008150 GO:0009987 GO:0016043 GO:0030312 GO:0032502 GO:0044464 GO:0045229 GO:0048646 GO:0048856 GO:0071554 GO:0071555 GO:0071669 GO:0071840 GO:0071944	0.127694
MemarginataG00000046794	MACPF domain-containing protein CAD1-like	chr8:75114105-75118313(-)	dispersed	S	-	GO:0005886 GO:0009626 GO:2000031	17.51387
MemarginataG00000046795	Protein kinase domain-containing protein	chr8:75120084-75124046(-)	dispersed	T	-	GO:0005524 GO:0007165 GO:0005737 GO:0004674 GO:0006468 GO:0000166 GO:0003674 GO:0003824 GO:0004672 GO:0005488 GO:0005575 GO:0005622 GO:0005623 GO:0006464 GO:0006793 GO:0006796 GO:0006807 GO:0007154 GO:0008144 GO:0008150 GO:0008152 GO:0009987 GO:0016301 GO:0016310 GO:0016740 GO:0016772 GO:0016773 GO:0017076 GO:0019538 GO:0023052 GO:0030554 GO:0032553 GO:0032555 GO:0032559 GO:0035556 GO:0035639 GO:0036094 GO:0036211 GO:0043167 GO:0043168 GO:0043170 GO:0043412 GO:0044237 GO:0044238 GO:0044260 GO:0044267 GO:0044424 GO:0044464 GO:0050789 GO:0050794 GO:0050896 GO:0051716 GO:0065007 GO:0071704 GO:0097159 GO:0097367 GO:0140096 GO:1901265 GO:1901363 GO:1901564	19.59645
MemarginataG00000046797	ATP-dependent helicase/deoxyribonuclease subunit B	chr8:75132872-75135623(+)	segmental	-	-	GO:0016020 GO:0016740	33.90197
MemarginataG00000046798	2-oxoglutarate (2OG) and Fe(II)-dependent oxygenase superfamily	chr8:75135621-75137383(+)	singleton	-	-	-	5.362871
MemarginataG00000046800	serine/threonine-protein phosphatase 7 long form homolog isoform X1	chr8:75166636-75167827(+)	dispersed	S	-	-	0
MemarginataG00000046802	DNA repair protein XRCC3 homolog	chr8:75168881-75169717(-)	dispersed	L	-	GO:0090656 GO:0005657 GO:0005524 GO:0051321 GO:0071140 GO:0033065 GO:0140664 GO:0045003 GO:0000722 GO:0000400 GO:0000003 GO:0000150 GO:0000166 GO:0000217 GO:0000280 GO:0000707 GO:0000724 GO:0000725 GO:0000730 GO:0003674 GO:0003676 GO:0003677 GO:0003690 GO:0003697 GO:0003824 GO:0005488 GO:0005575 GO:0005622 GO:0005623 GO:0005634 GO:0005694 GO:0006139 GO:0006259 GO:0006281 GO:0006302 GO:0006310 GO:0006312 GO:0006725 GO:0006807 GO:0006950 GO:0006974 GO:0006996 GO:0007049 GO:0007127 GO:0007131 GO:0008094 GO:0008144 GO:0008150 GO:0008152 GO:0009314 GO:0009628 GO:0009987 GO:0010212 GO:0016043 GO:0016462 GO:0016787 GO:0016817 GO:0016818 GO:0016887 GO:0017076 GO:0017111 GO:0022402 GO:0022414 GO:0022607 GO:0030554 GO:0032553 GO:0032555 GO:0032559 GO:0032991 GO:0033061 GO:0033063 GO:0033554 GO:0034622 GO:0034641 GO:0035639 GO:0035825 GO:0036094 GO:0042148 GO:0042623 GO:0043167 GO:0043168 GO:0043170 GO:0043226 GO:0043227 GO:0043228 GO:0043229 GO:0043231 GO:0043232 GO:0043933 GO:0044085 GO:0044237 GO:0044238 GO:0044260 GO:0044422 GO:0044424 GO:0044427 GO:0044428 GO:0044446 GO:0044464 GO:0046483 GO:0048285 GO:0050896 GO:0051716 GO:0061982 GO:0065003 GO:0065004 GO:0071704 GO:0071824 GO:0071840 GO:0090304 GO:0090735 GO:0097159 GO:0097367 GO:0140013 GO:0140097 GO:1901265 GO:1901360 GO:1901363 GO:1903046	0.028366
MemarginataG00000046804	Transcription repressor	chr8:75199986-75201344(-)	segmental	S	-	GO:0003677 GO:0045892 GO:0003674 GO:0003676 GO:0005488 GO:0005575 GO:0005622 GO:0005623 GO:0005634 GO:0006139 GO:0006351 GO:0006355 GO:0006725 GO:0006807 GO:0008150 GO:0008152 GO:0009058 GO:0009059 GO:0009889 GO:0009890 GO:0009892 GO:0009987 GO:0010467 GO:0010468 GO:0010556 GO:0010558 GO:0010605 GO:0010629 GO:0016070 GO:0018130 GO:0019219 GO:0019222 GO:0019438 GO:0031323 GO:0031324 GO:0031326 GO:0031327 GO:0032774 GO:0034641 GO:0034645 GO:0034654 GO:0043170 GO:0043226 GO:0043227 GO:0043229 GO:0043231 GO:0044237 GO:0044238 GO:0044249 GO:0044260 GO:0044271 GO:0044424 GO:0044464 GO:0045934 GO:0046483 GO:0048519 GO:0048523 GO:0050789 GO:0050794 GO:0051171 GO:0051172 GO:0051252 GO:0051253 GO:0060255 GO:0065007 GO:0071704 GO:0080090 GO:0090304 GO:0097159 GO:0097659 GO:1901360 GO:1901362 GO:1901363 GO:1901576 GO:1902679 GO:1903506 GO:1903507 GO:2000112 GO:2000113 GO:2001141	22.86131
MemarginataG00000046805	Clathrin light chain	chr8:75203638-75205582(-)	dispersed	U	-	GO:0032050 GO:0072583 GO:0030130 GO:0005198 GO:0030132 GO:0006886 GO:0003674 GO:0005488 GO:0005515 GO:0005575 GO:0005622 GO:0005623 GO:0005737 GO:0005794 GO:0005798 GO:0005829 GO:0005886 GO:0005905 GO:0006810 GO:0006897 GO:0006898 GO:0008104 GO:0008150 GO:0012505 GO:0012506 GO:0012510 GO:0015031 GO:0015833 GO:0016020 GO:0016192 GO:0030117 GO:0030118 GO:0030120 GO:0030125 GO:0030133 GO:0030135 GO:0030136 GO:0030140 GO:0030276 GO:0030658 GO:0030659 GO:0030660 GO:0030662 GO:0030665 GO:0031090 GO:0031410 GO:0031982 GO:0032991 GO:0033036 GO:0034613 GO:0042886 GO:0043226 GO:0043227 GO:0043229 GO:0043231 GO:0044422 GO:0044424 GO:0044425 GO:0044431 GO:0044433 GO:0044444 GO:0044446 GO:0044459 GO:0044464 GO:0045184 GO:0046907 GO:0048475 GO:0051179 GO:0051234 GO:0051641 GO:0051649 GO:0070727 GO:0071702 GO:0071705 GO:0071944 GO:0097708 GO:0098588 GO:0098657 GO:0098796 GO:0098797 GO:0098805	0.228853
MemarginataG00000046806	Reverse transcriptase-like	chr8:75228977-75229669(-)	dispersed	S	-	GO:0003676 GO:0004523	0
MemarginataG00000046809	DNA repair protein XRCC3 homolog	chr8:75262387-75263217(+)	dispersed	L	-	GO:0005524 GO:0003677 GO:0008094 GO:0051276 GO:0006312 GO:0006302 GO:0000003 GO:0000150 GO:0000166 GO:0000217 GO:0000280 GO:0000400 GO:0000707 GO:0000724 GO:0000725 GO:0000730 GO:0003674 GO:0003676 GO:0003690 GO:0003697 GO:0003824 GO:0005488 GO:0005575 GO:0005622 GO:0005623 GO:0005634 GO:0005657 GO:0005694 GO:0006139 GO:0006259 GO:0006281 GO:0006310 GO:0006725 GO:0006807 GO:0006950 GO:0006974 GO:0006996 GO:0007049 GO:0007127 GO:0007131 GO:0008144 GO:0008150 GO:0008152 GO:0009314 GO:0009628 GO:0009987 GO:0010212 GO:0016043 GO:0016462 GO:0016787 GO:0016817 GO:0016818 GO:0016887 GO:0017076 GO:0017111 GO:0022402 GO:0022414 GO:0022607 GO:0030554 GO:0032553 GO:0032555 GO:0032559 GO:0032991 GO:0033061 GO:0033063 GO:0033554 GO:0034622 GO:0034641 GO:0035639 GO:0035825 GO:0036094 GO:0042148 GO:0042623 GO:0043167 GO:0043168 GO:0043170 GO:0043226 GO:0043227 GO:0043228 GO:0043229 GO:0043231 GO:0043232 GO:0043933 GO:0044085 GO:0044237 GO:0044238 GO:0044260 GO:0044422 GO:0044424 GO:0044427 GO:0044428 GO:0044446 GO:0044464 GO:0045003 GO:0046483 GO:0048285 GO:0050896 GO:0051321 GO:0051716 GO:0061982 GO:0065003 GO:0065004 GO:0071704 GO:0071824 GO:0071840 GO:0090304 GO:0090735 GO:0097159 GO:0097367 GO:0140013 GO:0140097 GO:1901265 GO:1901360 GO:1901363 GO:1903046	0
MemarginataG00000046812	Aminotransferase-like plant mobile domain-containing protein	chr8:75264550-75265765(-)	dispersed	S	EC:5.1.3.5	-	0
MemarginataG00000046814	non-specific serine/threonine protein kinase	chr8:75301861-75303719(+)	segmental	T	EC:2.7.11.1	GO:0005524 GO:0007165 GO:0006468 GO:0004674 GO:0106310 GO:0000166 GO:0003674 GO:0003824 GO:0004672 GO:0005488 GO:0005575 GO:0005622 GO:0005623 GO:0005634 GO:0005737 GO:0005773 GO:0005911 GO:0006464 GO:0006793 GO:0006796 GO:0006807 GO:0007154 GO:0008144 GO:0008150 GO:0008152 GO:0009506 GO:0009987 GO:0016301 GO:0016310 GO:0016740 GO:0016772 GO:0016773 GO:0017076 GO:0018105 GO:0018107 GO:0018193 GO:0018209 GO:0018210 GO:0019538 GO:0023052 GO:0030054 GO:0030554 GO:0032553 GO:0032555 GO:0032559 GO:0035556 GO:0035639 GO:0036094 GO:0036211 GO:0043167 GO:0043168 GO:0043170 GO:0043226 GO:0043227 GO:0043229 GO:0043231 GO:0043412 GO:0044237 GO:0044238 GO:0044260 GO:0044267 GO:0044424 GO:0044444 GO:0044464 GO:0050789 GO:0050794 GO:0050896 GO:0051716 GO:0055044 GO:0065007 GO:0071704 GO:0097159 GO:0097367 GO:0140096 GO:1901265 GO:1901363 GO:1901564	26.36986
MemarginataG00000046815	Saposin B-type domain-containing protein	chr8:75304637-75308565(-)	segmental	GI	-	GO:0004190 GO:0006629 GO:0000003 GO:0000323 GO:0001655 GO:0001664 GO:0001775 GO:0001932 GO:0001934 GO:0002252 GO:0002263 GO:0002274 GO:0002275 GO:0002283 GO:0002366 GO:0002376 GO:0002443 GO:0002444 GO:0002446 GO:0002576 GO:0003006 GO:0003674 GO:0003824 GO:0004553 GO:0004565 GO:0005102 GO:0005488 GO:0005515 GO:0005543 GO:0005575 GO:0005576 GO:0005615 GO:0005622 GO:0005623 GO:0005737 GO:0005764 GO:0005765 GO:0005766 GO:0005773 GO:0005774 GO:0005775 GO:0005886 GO:0006643 GO:0006664 GO:0006665 GO:0006687 GO:0006807 GO:0006810 GO:0006811 GO:0006820 GO:0006869 GO:0006887 GO:0006955 GO:0007154 GO:0007165 GO:0007186 GO:0007187 GO:0007188 GO:0007193 GO:0007275 GO:0008047 GO:0008150 GO:0008152 GO:0008289 GO:0009888 GO:0009893 GO:0009894 GO:0009966 GO:0009967 GO:0009987 GO:0010033 GO:0010506 GO:0010562 GO:0010604 GO:0010646 GO:0010647 GO:0010876 GO:0010941 GO:0012505 GO:0012506 GO:0015711 GO:0015849 GO:0015925 GO:0016020 GO:0016192 GO:0016787 GO:0016798 GO:0019216 GO:0019220 GO:0019222 GO:0022414 GO:0023051 GO:0023052 GO:0023056 GO:0030141 GO:0030154 GO:0030234 GO:0030659 GO:0030667 GO:0030850 GO:0030855 GO:0031090 GO:0031323 GO:0031325 GO:0031329 GO:0031399 GO:0031401 GO:0031406 GO:0031410 GO:0031974 GO:0031982 GO:0032268 GO:0032270 GO:0032501 GO:0032502 GO:0032940 GO:0033036 GO:0033218 GO:0033293 GO:0035265 GO:0035577 GO:0035594 GO:0035627 GO:0036094 GO:0036230 GO:0040007 GO:0042119 GO:0042221 GO:0042325 GO:0042327 GO:0042582 GO:0042802 GO:0042803 GO:0042886 GO:0043085 GO:0043167 GO:0043168 GO:0043177 GO:0043202 GO:0043208 GO:0043226 GO:0043227 GO:0043229 GO:0043231 GO:0043233 GO:0043299 GO:0043312 GO:0043408 GO:0043410 GO:0044093 GO:0044237 GO:0044238 GO:0044255 GO:0044421 GO:0044422 GO:0044424 GO:0044433 GO:0044437 GO:0044444 GO:0044446 GO:0044464 GO:0045055 GO:0045321 GO:0045937 GO:0046625 GO:0046836 GO:0046903 GO:0046942 GO:0046983 GO:0048513 GO:0048518 GO:0048519 GO:0048522 GO:0048523 GO:0048583 GO:0048584 GO:0048585 GO:0048589 GO:0048608 GO:0048731 GO:0048732 GO:0048856 GO:0048869 GO:0050789 GO:0050790 GO:0050794 GO:0050896 GO:0051171 GO:0051173 GO:0051174 GO:0051179 GO:0051234 GO:0051246 GO:0051247 GO:0051716 GO:0051861 GO:0060255 GO:0060429 GO:0060548 GO:0060736 GO:0060742 GO:0061458 GO:0065007 GO:0065009 GO:0070013 GO:0070887 GO:0071310 GO:0071702 GO:0071704 GO:0071705 GO:0071944 GO:0080090 GO:0080134 GO:0080135 GO:0097001 GO:0097367 GO:0097708 GO:0098588 GO:0098772 GO:0098805 GO:0098852 GO:0099503 GO:1900407 GO:1900408 GO:1901031 GO:1901032 GO:1901135 GO:1901264 GO:1901564 GO:1902531 GO:1902533 GO:1902882 GO:1902883 GO:1903201 GO:1903202 GO:1903205 GO:1903206 GO:1903509 GO:1905572 GO:1905573 GO:1905574 GO:1905575 GO:1905576 GO:1905577 GO:2001023 GO:2001024 GO:2001038 GO:2001039	170.8148
MemarginataG00000046816	WEB family protein	chr8:75309258-75311835(-)	dispersed	S	-	GO:0005829 GO:0009903 GO:0009904 GO:0005575 GO:0005622 GO:0005623 GO:0005737 GO:0006996 GO:0008150 GO:0009657 GO:0009658 GO:0009902 GO:0009987 GO:0016043 GO:0019750 GO:0044424 GO:0044444 GO:0044464 GO:0051179 GO:0051234 GO:0051640 GO:0051641 GO:0051644 GO:0051649 GO:0051656 GO:0051667 GO:0071840	5.131591
MemarginataG00000046818	serine/threonine-protein phosphatase 7 long form homolog	chr8:75321683-75323298(-)	dispersed	S	-	GO:0010073	0
MemarginataG00000046819	DUF4005 domain-containing protein	chr8:75339610-75340719(+)	segmental	-	-	-	25.82709
MemarginataG00000046820	transcription factor SCREAM2-like isoform X1	chr8:75343916-75346042(-)	segmental	S	-	GO:0003700 GO:0043565 GO:0046983 GO:0006355	0.103577
MemarginataG00000046821	Terpene cyclase/mutase family member	chr8:75380126-75384812(-)	proximal	I	EC:5.4.99.41	GO:0005811 GO:0000250 GO:0042300 GO:0016104 GO:0003674 GO:0003824 GO:0006629 GO:0006720 GO:0006721 GO:0006722 GO:0008150 GO:0008152 GO:0008299 GO:0008610 GO:0009058 GO:0009987 GO:0016114 GO:0016853 GO:0016866 GO:0019742 GO:0019745 GO:0031559 GO:0042299 GO:0044237 GO:0044238 GO:0044249 GO:0044255 GO:0071704 GO:1901360 GO:1901362 GO:1901576	0.092501
MemarginataG00000046822	short-chain dehydrogenase TIC 32, chloroplastic isoform X2	chr8:75414529-75414818(-)	dispersed	Q	EC:1.1.1.300	GO:0003674 GO:0003824 GO:0005575 GO:0005622 GO:0005623 GO:0005737 GO:0005886 GO:0006810 GO:0008104 GO:0008150 GO:0008152 GO:0009507 GO:0009526 GO:0009528 GO:0009536 GO:0009706 GO:0009941 GO:0015031 GO:0015833 GO:0016020 GO:0016491 GO:0019866 GO:0031090 GO:0031967 GO:0031969 GO:0031975 GO:0033036 GO:0042170 GO:0042886 GO:0043226 GO:0043227 GO:0043229 GO:0043231 GO:0044422 GO:0044424 GO:0044434 GO:0044435 GO:0044444 GO:0044446 GO:0044464 GO:0045184 GO:0051179 GO:0051234 GO:0055114 GO:0071702 GO:0071705 GO:0071944	0
MemarginataG00000046823	lupeol synthase-like	chr8:75459177-75462635(-)	proximal	I	EC:5.4.99.41	GO:0005811 GO:0000250 GO:0042300 GO:0016104 GO:0003674 GO:0003824 GO:0006629 GO:0006720 GO:0006721 GO:0006722 GO:0008150 GO:0008152 GO:0008299 GO:0008610 GO:0009058 GO:0009987 GO:0016114 GO:0016853 GO:0016866 GO:0019742 GO:0019745 GO:0031559 GO:0042299 GO:0044237 GO:0044238 GO:0044249 GO:0044255 GO:0071704 GO:1901360 GO:1901362 GO:1901576	0
MemarginataG00000046824	Terpene cyclase/mutase family member	chr8:75466750-75467377(-)	proximal	I	EC:4.2.1.128 EC:5.4.99.39 EC:5.4.99.41	GO:0005811 GO:0016020 GO:0016740 GO:0031559 GO:0016104 GO:0003674 GO:0003824 GO:0016829 GO:0016835 GO:0016836 GO:0016853 GO:0016866 GO:0042299 GO:0042300 GO:0102245	0
MemarginataG00000046825	lupeol synthase-like	chr8:75483952-75484719(-)	proximal	I	EC:5.4.99.41	GO:0005811 GO:0031559 GO:0016104 GO:0003674 GO:0003824 GO:0006629 GO:0006720 GO:0006721 GO:0006722 GO:0008150 GO:0008152 GO:0008299 GO:0008610 GO:0009058 GO:0009987 GO:0016114 GO:0016853 GO:0016866 GO:0019742 GO:0019745 GO:0042299 GO:0044237 GO:0044238 GO:0044249 GO:0044255 GO:0071704 GO:1901360 GO:1901362 GO:1901576	0
MemarginataG00000046826	Terpene cyclase/mutase family member	chr8:75497919-75498922(-)	tandem	I	EC:5.4.99.41	GO:0016853 GO:0003674 GO:0003824 GO:0006629 GO:0006720 GO:0006721 GO:0006722 GO:0008150 GO:0008152 GO:0008299 GO:0008610 GO:0009058 GO:0009987 GO:0016104 GO:0016114 GO:0016866 GO:0019742 GO:0019745 GO:0031559 GO:0042299 GO:0044237 GO:0044238 GO:0044249 GO:0044255 GO:0071704 GO:1901360 GO:1901362 GO:1901576	0.029189
MemarginataG00000046827	Terpene cyclase/mutase family member	chr8:75501576-75509334(-)	tandem	I	EC:5.4.99.41	GO:0005811 GO:0000250 GO:0042300 GO:0016104 GO:0003674 GO:0003824 GO:0006629 GO:0006720 GO:0006721 GO:0006722 GO:0008150 GO:0008152 GO:0008299 GO:0008610 GO:0009058 GO:0009987 GO:0016114 GO:0016853 GO:0016866 GO:0019742 GO:0019745 GO:0031559 GO:0042299 GO:0044237 GO:0044238 GO:0044249 GO:0044255 GO:0071704 GO:1901360 GO:1901362 GO:1901576	0.097291
MemarginataG00000046829	L-type lectin-domain containing receptor kinase IX.1-like	chr8:75566614-75568533(+)	dispersed	T	EC:2.7.11.1	GO:0005524 GO:0005515 GO:0007165 GO:0016020 GO:0004672 GO:0006468	0
MemarginataG00000046831	L-type lectin-domain containing receptor kinase IX.1-like	chr8:75618269-75618502(+)	dispersed	T	EC:2.7.11.1	GO:0005886 GO:0004672 GO:0005524 GO:0030246 GO:0000166 GO:0002229 GO:0002239 GO:0003674 GO:0003824 GO:0004674 GO:0005488 GO:0005575 GO:0005623 GO:0006464 GO:0006468 GO:0006793 GO:0006796 GO:0006807 GO:0006950 GO:0006952 GO:0008144 GO:0008150 GO:0008152 GO:0009605 GO:0009607 GO:0009893 GO:0009987 GO:0010310 GO:0010726 GO:0010941 GO:0010942 GO:0016020 GO:0016021 GO:0016301 GO:0016310 GO:0016740 GO:0016772 GO:0016773 GO:0017076 GO:0019222 GO:0019538 GO:0030554 GO:0031224 GO:0031323 GO:0031325 GO:0032553 GO:0032555 GO:0032559 GO:0035639 GO:0036094 GO:0036211 GO:0043167 GO:0043168 GO:0043170 GO:0043207 GO:0043412 GO:0044237 GO:0044238 GO:0044260 GO:0044267 GO:0044425 GO:0044464 GO:0048518 GO:0048522 GO:0050789 GO:0050794 GO:0050896 GO:0051193 GO:0051194 GO:0051704 GO:0051707 GO:0065007 GO:0071704 GO:0071944 GO:0097159 GO:0097367 GO:0098542 GO:0140096 GO:1901265 GO:1901363 GO:1901564 GO:2000377 GO:2000379	0
MemarginataG00000046834	Protein kinase domain-containing protein	chr8:75691083-75691673(+)	dispersed	T	-	GO:0005886 GO:0004672 GO:0005524 GO:0030246 GO:0006468	0
MemarginataG00000046835	Integrase catalytic domain-containing protein	chr8:75708242-75708619(-)	dispersed	L	-	GO:0005488 GO:0006259	0
MemarginataG00000046836	3-hydroxyacyl-	chr8:75721942-75724367(-)	dispersed	I	EC:4.2.1.59	GO:0019171 GO:0005737 GO:0009245 GO:0006633	0.783259
MemarginataG00000046837	zinc finger BED domain-containing protein RICESLEEPER 2-like	chr8:75820964-75821647(-)	dispersed	L	-	GO:0046983 GO:0110165 GO:0003674 GO:0003676 GO:0003677 GO:0005488 GO:0005515 GO:0006139 GO:0006259 GO:0006310 GO:0006725 GO:0006807 GO:0008150 GO:0008152 GO:0009987 GO:0032196 GO:0034641 GO:0043170 GO:0044237 GO:0044238 GO:0044260 GO:0046483 GO:0071704 GO:0090304 GO:0097159 GO:1901360 GO:1901363	0
MemarginataG00000046838	lupeol synthase-like	chr8:75823842-75828984(-)	proximal	I	EC:5.4.99.41	GO:0005811 GO:0000250 GO:0042300 GO:0016104 GO:0003674 GO:0003824 GO:0006629 GO:0006720 GO:0006721 GO:0006722 GO:0008150 GO:0008152 GO:0008299 GO:0008610 GO:0009058 GO:0009987 GO:0016114 GO:0016853 GO:0016866 GO:0019742 GO:0019745 GO:0031559 GO:0042299 GO:0044237 GO:0044238 GO:0044249 GO:0044255 GO:0071704 GO:1901360 GO:1901362 GO:1901576	9.105007
MemarginataG00000046839	Terpene cyclase/mutase family member	chr8:75842710-75842982(-)	proximal	I	EC:5.4.99.41	GO:0005811 GO:0016740 GO:0031559 GO:0016104 GO:0003674 GO:0003824 GO:0006629 GO:0006720 GO:0006721 GO:0006722 GO:0008150 GO:0008152 GO:0008299 GO:0008610 GO:0009058 GO:0009987 GO:0016114 GO:0016853 GO:0016866 GO:0019742 GO:0019745 GO:0042299 GO:0044237 GO:0044238 GO:0044249 GO:0044255 GO:0071704 GO:1901360 GO:1901362 GO:1901576	0.181822
MemarginataG00000046840	Terpene cyclase/mutase family member	chr8:75897654-75899156(-)	proximal	I	EC:5.4.99.41	GO:0016866 GO:0003674 GO:0003824 GO:0006629 GO:0006720 GO:0006721 GO:0006722 GO:0008150 GO:0008152 GO:0008299 GO:0008610 GO:0009058 GO:0009987 GO:0016104 GO:0016114 GO:0016853 GO:0019742 GO:0019745 GO:0031559 GO:0042299 GO:0044237 GO:0044238 GO:0044249 GO:0044255 GO:0071704 GO:1901360 GO:1901362 GO:1901576	0
MemarginataG00000046841	Terpene cyclase/mutase family member	chr8:75904217-75905931(-)	proximal	I	EC:5.4.99.41	GO:0016853 GO:0003674 GO:0003824 GO:0006629 GO:0006720 GO:0006721 GO:0006722 GO:0008150 GO:0008152 GO:0008299 GO:0008610 GO:0009058 GO:0009987 GO:0016104 GO:0016114 GO:0016866 GO:0019742 GO:0019745 GO:0031559 GO:0042299 GO:0044237 GO:0044238 GO:0044249 GO:0044255 GO:0071704 GO:1901360 GO:1901362 GO:1901576	0.192835
MemarginataG00000046843	alanine--glyoxylate aminotransferase 2 homolog 2, mitochondrial	chr8:76003665-76008600(+)	segmental	E	EC:2.6.1.40 EC:2.6.1.44	GO:0019481 GO:0030170 GO:0008453 GO:0009436 GO:0003674 GO:0003824 GO:0005488 GO:0005515 GO:0005575 GO:0005622 GO:0005623 GO:0005737 GO:0005739 GO:0007154 GO:0008144 GO:0008150 GO:0008152 GO:0008483 GO:0009605 GO:0009853 GO:0009987 GO:0009991 GO:0016740 GO:0016769 GO:0019842 GO:0031667 GO:0031668 GO:0031669 GO:0036094 GO:0042802 GO:0043094 GO:0043167 GO:0043168 GO:0043226 GO:0043227 GO:0043229 GO:0043231 GO:0043562 GO:0044237 GO:0044424 GO:0044444 GO:0044464 GO:0048037 GO:0050662 GO:0050896 GO:0051716 GO:0070279 GO:0071496 GO:0097159 GO:1901363	93.68878
MemarginataG00000046845	regulatory-associated protein of TOR 1	chr8:76034041-76044326(+)	dispersed	D	-	GO:0038202 GO:0071230 GO:0030307 GO:0005515 GO:0005737 GO:0010506 GO:0009267 GO:0031931 GO:0030674 GO:0000003 GO:0000151 GO:0001101 GO:0001558 GO:0001932 GO:0001934 GO:0003006 GO:0003674 GO:0005488 GO:0005575 GO:0005622 GO:0005623 GO:0006950 GO:0007154 GO:0007165 GO:0007275 GO:0008150 GO:0008361 GO:0009605 GO:0009719 GO:0009790 GO:0009791 GO:0009793 GO:0009888 GO:0009893 GO:0009894 GO:0009987 GO:0009991 GO:0010033 GO:0010073 GO:0010074 GO:0010154 GO:0010243 GO:0010492 GO:0010562 GO:0010604 GO:0016043 GO:0019220 GO:0019222 GO:0019827 GO:0022414 GO:0023052 GO:0031323 GO:0031325 GO:0031329 GO:0031399 GO:0031401 GO:0031461 GO:0031667 GO:0031668 GO:0031669 GO:0031929 GO:0032268 GO:0032270 GO:0032501 GO:0032502 GO:0032535 GO:0032991 GO:0033554 GO:0033674 GO:0035556 GO:0038201 GO:0040008 GO:0042221 GO:0042325 GO:0042327 GO:0042594 GO:0043085 GO:0043200 GO:0043549 GO:0044093 GO:0044424 GO:0044464 GO:0045859 GO:0045860 GO:0045927 GO:0045937 GO:0048316 GO:0048507 GO:0048518 GO:0048522 GO:0048608 GO:0048731 GO:0048856 GO:0050789 GO:0050790 GO:0050794 GO:0050896 GO:0051128 GO:0051171 GO:0051173 GO:0051174 GO:0051246 GO:0051247 GO:0051338 GO:0051347 GO:0051716 GO:0060090 GO:0060255 GO:0061458 GO:0065007 GO:0065008 GO:0065009 GO:0070887 GO:0071229 GO:0071310 GO:0071417 GO:0071495 GO:0071496 GO:0071840 GO:0071900 GO:0071902 GO:0080008 GO:0080090 GO:0090066 GO:0098727 GO:1901698 GO:1901699 GO:1901700 GO:1901701 GO:1902494 GO:1990234	26.35146
MemarginataG00000046846	VHS domain-containing protein	chr8:76044480-76049396(-)	segmental	U	-	GO:0005488 GO:0006886 GO:0003674 GO:0005515 GO:0005575 GO:0005622 GO:0005623 GO:0005737 GO:0005768 GO:0005769 GO:0005770 GO:0005771 GO:0005886 GO:0006508 GO:0006511 GO:0006807 GO:0006810 GO:0007034 GO:0007088 GO:0007154 GO:0007165 GO:0007346 GO:0008104 GO:0008150 GO:0008152 GO:0009056 GO:0009057 GO:0009987 GO:0010008 GO:0010564 GO:0010639 GO:0010948 GO:0012505 GO:0015031 GO:0015833 GO:0016020 GO:0016192 GO:0016197 GO:0019538 GO:0019899 GO:0019900 GO:0019901 GO:0019941 GO:0023052 GO:0030163 GO:0030276 GO:0031090 GO:0031410 GO:0031901 GO:0031982 GO:0032182 GO:0032509 GO:0032511 GO:0033036 GO:0033043 GO:0033365 GO:0034613 GO:0042886 GO:0043130 GO:0043162 GO:0043170 GO:0043226 GO:0043227 GO:0043229 GO:0043328 GO:0043632 GO:0044237 GO:0044238 GO:0044248 GO:0044257 GO:0044260 GO:0044265 GO:0044267 GO:0044422 GO:0044424 GO:0044433 GO:0044440 GO:0044444 GO:0044446 GO:0044464 GO:0045184 GO:0045324 GO:0045786 GO:0045839 GO:0045930 GO:0046907 GO:0048519 GO:0048523 GO:0050789 GO:0050794 GO:0050896 GO:0051128 GO:0051129 GO:0051179 GO:0051234 GO:0051603 GO:0051641 GO:0051649 GO:0051716 GO:0051726 GO:0051783 GO:0051784 GO:0065007 GO:0070727 GO:0071702 GO:0071704 GO:0071705 GO:0071944 GO:0071985 GO:0072594 GO:0072665 GO:0072666 GO:0097708 GO:0098588 GO:0098805 GO:1901564 GO:1901565 GO:1901575	35.04498
MemarginataG00000046848	serine/threonine-protein phosphatase 7 long form homolog	chr8:76051344-76053117(-)	dispersed	O	EC:6.2.1.45	GO:0000166 GO:0003674 GO:0003824 GO:0004839 GO:0004842 GO:0005488 GO:0005524 GO:0005575 GO:0005622 GO:0005623 GO:0005634 GO:0005737 GO:0005829 GO:0005886 GO:0005911 GO:0006464 GO:0006807 GO:0006950 GO:0006974 GO:0008144 GO:0008150 GO:0008152 GO:0008641 GO:0009506 GO:0009605 GO:0009607 GO:0009987 GO:0010035 GO:0010038 GO:0016020 GO:0016567 GO:0016740 GO:0016874 GO:0016877 GO:0017076 GO:0019538 GO:0019787 GO:0030054 GO:0030554 GO:0032446 GO:0032553 GO:0032555 GO:0032559 GO:0033554 GO:0035639 GO:0036094 GO:0036211 GO:0042221 GO:0043167 GO:0043168 GO:0043170 GO:0043207 GO:0043226 GO:0043227 GO:0043229 GO:0043231 GO:0043412 GO:0044237 GO:0044238 GO:0044260 GO:0044267 GO:0044424 GO:0044444 GO:0044464 GO:0046686 GO:0050896 GO:0051704 GO:0051707 GO:0051716 GO:0055044 GO:0070647 GO:0071704 GO:0071944 GO:0097159 GO:0097367 GO:0140096 GO:1901265 GO:1901363 GO:1901564	0.01053
MemarginataG00000046850	protein LURP-one-related 15-like	chr8:76072255-76073437(-)	segmental	S	-	-	0.960622
MemarginataG00000046851	Protein LURP-one-related 15	chr8:76089467-76093068(-)	proximal	S	-	-	0.254716
MemarginataG00000046852	Aminotransferase-like plant mobile domain-containing protein	chr8:76114828-76117095(+)	dispersed	S	EC:5.1.3.5	-	0
MemarginataG00000046853	Protein LURP-one-related 15	chr8:76142646-76144179(-)	tandem	S	-	-	107.615
MemarginataG00000046854	protein LURP-one-related 10	chr8:76263292-76264484(-)	tandem	S	-	-	0.02743
MemarginataG00000046856	uncharacterized protein LOC110622285	chr8:76291183-76292331(+)	dispersed	S	-	GO:0005730 GO:0000462	0
MemarginataG00000046858	F-box protein CPR1-like	chr8:76302887-76303957(+)	dispersed	S	-	GO:0005515	0
MemarginataG00000046861	ATP-grasp domain-containing protein	chr8:76422210-76430563(+)	singleton	F	-	GO:0009507 GO:0005524 GO:0008716 GO:0046872 GO:0008360 GO:0071555 GO:0000166 GO:0000270 GO:0003674 GO:0003824 GO:0005488 GO:0005575 GO:0005622 GO:0005623 GO:0005737 GO:0006022 GO:0006023 GO:0006024 GO:0006807 GO:0008144 GO:0008150 GO:0008152 GO:0009058 GO:0009059 GO:0009252 GO:0009273 GO:0009987 GO:0016043 GO:0016874 GO:0016879 GO:0016881 GO:0017076 GO:0022603 GO:0022604 GO:0030203 GO:0030554 GO:0032553 GO:0032555 GO:0032559 GO:0034645 GO:0035639 GO:0036094 GO:0042546 GO:0043167 GO:0043168 GO:0043169 GO:0043170 GO:0044036 GO:0044038 GO:0044085 GO:0044237 GO:0044249 GO:0044260 GO:0044424 GO:0044464 GO:0045229 GO:0050789 GO:0050793 GO:0050794 GO:0051128 GO:0065007 GO:0065008 GO:0070589 GO:0071554 GO:0071704 GO:0071840 GO:0097159 GO:0097367 GO:1901135 GO:1901137 GO:1901265 GO:1901363 GO:1901564 GO:1901566 GO:1901576	17.24963
MemarginataG00000046862	short-chain dehydrogenase reductase 2a	chr8:76455554-76457074(-)	dispersed	Q	-	GO:0004316 GO:0010301 GO:0003674 GO:0003824 GO:0007275 GO:0008150 GO:0008152 GO:0016491 GO:0032501 GO:0032502 GO:0048856 GO:0055114	0.505882
MemarginataG00000046864	Protein SCAR	chr8:76490916-76498015(+)	dispersed	S	-	GO:0005856 GO:0030036 GO:0000902 GO:0000904 GO:0003674 GO:0003779 GO:0005488 GO:0005515 GO:0005575 GO:0005622 GO:0005623 GO:0005737 GO:0005886 GO:0006996 GO:0007010 GO:0007015 GO:0008064 GO:0008092 GO:0008150 GO:0009653 GO:0009888 GO:0009987 GO:0010026 GO:0010090 GO:0010091 GO:0010638 GO:0016020 GO:0016043 GO:0030029 GO:0030154 GO:0030832 GO:0030833 GO:0030838 GO:0031209 GO:0031334 GO:0032271 GO:0032273 GO:0032502 GO:0032535 GO:0032956 GO:0032970 GO:0032989 GO:0032991 GO:0033043 GO:0043226 GO:0043228 GO:0043229 GO:0043232 GO:0043254 GO:0044087 GO:0044089 GO:0044424 GO:0044444 GO:0044464 GO:0045010 GO:0048468 GO:0048518 GO:0048522 GO:0048856 GO:0048869 GO:0050789 GO:0050794 GO:0051125 GO:0051127 GO:0051128 GO:0051130 GO:0051493 GO:0051495 GO:0065007 GO:0065008 GO:0071840 GO:0071944 GO:0090066 GO:0090558 GO:0090626 GO:0097435 GO:0110053 GO:1902903 GO:1902905	26.4585
MemarginataG00000046865	putative pentatricopeptide repeat-containing protein At3g08820	chr8:76498045-76500397(+)	dispersed	S	-	GO:0043231 GO:0003729 GO:0005515 GO:0008270 GO:0009451 GO:0003674 GO:0003676 GO:0003723 GO:0003824 GO:0004518 GO:0004519 GO:0005488 GO:0005575 GO:0005622 GO:0005623 GO:0006139 GO:0006725 GO:0006807 GO:0008150 GO:0008152 GO:0009987 GO:0016070 GO:0016787 GO:0016788 GO:0034641 GO:0043167 GO:0043169 GO:0043170 GO:0043226 GO:0043227 GO:0043229 GO:0043412 GO:0044237 GO:0044238 GO:0044424 GO:0044464 GO:0046483 GO:0046872 GO:0046914 GO:0071704 GO:0090304 GO:0090305 GO:0097159 GO:1901360 GO:1901363	1.308111
MemarginataG00000046866	Sel1-like protein	chr8:76500824-76502955(+)	segmental	S	-	GO:0005515	4.408638
MemarginataG00000046867	Solute carrier family 40 member	chr8:76518054-76520654(+)	segmental	P	-	GO:0005381 GO:0016020 GO:0034755 GO:0000041 GO:0000325 GO:0003674 GO:0005215 GO:0005575 GO:0005622 GO:0005623 GO:0005737 GO:0005773 GO:0005774 GO:0005886 GO:0006810 GO:0006811 GO:0006812 GO:0006824 GO:0006826 GO:0006873 GO:0006875 GO:0006879 GO:0006950 GO:0007154 GO:0008150 GO:0008324 GO:0009267 GO:0009605 GO:0009705 GO:0009987 GO:0009991 GO:0010106 GO:0015075 GO:0015087 GO:0015318 GO:0015675 GO:0016021 GO:0019725 GO:0022857 GO:0022890 GO:0030001 GO:0030003 GO:0031090 GO:0031224 GO:0031667 GO:0031668 GO:0031669 GO:0033554 GO:0034220 GO:0035444 GO:0042592 GO:0042594 GO:0043226 GO:0043227 GO:0043229 GO:0043231 GO:0044422 GO:0044424 GO:0044425 GO:0044437 GO:0044444 GO:0044446 GO:0044464 GO:0046873 GO:0046915 GO:0046916 GO:0048878 GO:0050801 GO:0050896 GO:0051179 GO:0051234 GO:0051716 GO:0055065 GO:0055068 GO:0055072 GO:0055076 GO:0055080 GO:0055082 GO:0055085 GO:0065007 GO:0065008 GO:0071496 GO:0071944 GO:0072511 GO:0098588 GO:0098655 GO:0098660 GO:0098662 GO:0098771 GO:0098805	0.97821
MemarginataG00000046868	F-box/LRR-repeat protein 3	chr8:76536054-76539709(+)	segmental	S	-	GO:0019005 GO:0005515 GO:0016567 GO:0031146	4.541667
MemarginataG00000046870	probable WRKY transcription factor 33	chr8:76565799-76568067(+)	dispersed	K	-	GO:0003700 GO:0043565 GO:0006355	9.086936
MemarginataG00000046872	Methyltransf 21 domain-containing protein	chr8:76622754-76625171(+)	segmental	S	-	GO:0016020 GO:0008757 GO:0032259	13.59091
MemarginataG00000046873	probable protein phosphatase 2C 65	chr8:76625964-76628229(+)	segmental	T	-	GO:0004722 GO:0003674 GO:0003824 GO:0004721 GO:0005488 GO:0006464 GO:0006470 GO:0006793 GO:0006796 GO:0006807 GO:0008150 GO:0008152 GO:0009987 GO:0016311 GO:0016787 GO:0016788 GO:0016791 GO:0019538 GO:0036211 GO:0042578 GO:0043167 GO:0043169 GO:0043170 GO:0043412 GO:0044237 GO:0044238 GO:0044260 GO:0044267 GO:0046872 GO:0071704 GO:0140096 GO:1901564	2.933444
MemarginataG00000046874	macrophage migration inhibitory factor homolog	chr8:76654471-76656386(+)	segmental	V	EC:5.3.2.1	GO:0005615 GO:0050178	146.4698
MemarginataG00000046875	PRA1 family protein	chr8:76662131-76663383(+)	segmental	U	-	GO:0016020 GO:0016192 GO:0005575 GO:0005622 GO:0005623 GO:0005737 GO:0005768 GO:0005783 GO:0005794 GO:0005802 GO:0005829 GO:0006810 GO:0008150 GO:0010008 GO:0012505 GO:0016021 GO:0031090 GO:0031224 GO:0031410 GO:0031982 GO:0031984 GO:0043226 GO:0043227 GO:0043229 GO:0043231 GO:0044422 GO:0044424 GO:0044425 GO:0044431 GO:0044433 GO:0044440 GO:0044444 GO:0044446 GO:0044464 GO:0051179 GO:0051234 GO:0097708 GO:0098588 GO:0098791 GO:0098805	11.31861
MemarginataG00000046876	Protein DETOXIFICATION	chr8:76663629-76668662(-)	dispersed	V	-	GO:0016020 GO:0015297 GO:0042910 GO:0042908 GO:0055085 GO:0003674 GO:0005215 GO:0005575 GO:0005622 GO:0005623 GO:0005737 GO:0006810 GO:0006855 GO:0008150 GO:0009507 GO:0009526 GO:0009536 GO:0009941 GO:0015238 GO:0015291 GO:0015893 GO:0016021 GO:0022804 GO:0022857 GO:0031090 GO:0031224 GO:0031967 GO:0031969 GO:0031975 GO:0042170 GO:0042221 GO:0042493 GO:0043226 GO:0043227 GO:0043229 GO:0043231 GO:0044422 GO:0044424 GO:0044425 GO:0044434 GO:0044435 GO:0044444 GO:0044446 GO:0044464 GO:0050896 GO:0051179 GO:0051234	13.44563
MemarginataG00000046877	protein trichome birefringence-like 35	chr8:76746924-76749807(-)	dispersed	S	-	GO:0016020 GO:0016413 GO:0000271 GO:0003674 GO:0003824 GO:0005575 GO:0005622 GO:0005623 GO:0005737 GO:0005794 GO:0005975 GO:0005976 GO:0008150 GO:0008152 GO:0008374 GO:0009058 GO:0009059 GO:0009987 GO:0010383 GO:0010410 GO:0012505 GO:0016021 GO:0016051 GO:0016407 GO:0016740 GO:0016746 GO:0016747 GO:0031224 GO:0033692 GO:0034637 GO:0034645 GO:0042546 GO:0043170 GO:0043226 GO:0043227 GO:0043229 GO:0043231 GO:0044036 GO:0044038 GO:0044085 GO:0044237 GO:0044238 GO:0044249 GO:0044260 GO:0044262 GO:0044264 GO:0044424 GO:0044425 GO:0044444 GO:0044464 GO:0045491 GO:0045492 GO:0070589 GO:0070592 GO:0071554 GO:0071704 GO:0071840 GO:1901576 GO:1990538	6.9012
MemarginataG00000046880	abscisic acid receptor PYL4	chr8:76813337-76814362(-)	segmental	S	-	GO:0005737 GO:0005886 GO:0004864 GO:0010427 GO:0038023 GO:0009738	0.484596
MemarginataG00000046882	Ferritin	chr8:76888049-76890244(+)	segmental	P	EC:1.16.3.2	GO:0009507 GO:0008199 GO:0008198 GO:0006826 GO:0006880 GO:0004322 GO:0000003 GO:0000041 GO:0000302 GO:0003006 GO:0003674 GO:0003824 GO:0005488 GO:0005506 GO:0005515 GO:0005575 GO:0005622 GO:0005623 GO:0005737 GO:0005739 GO:0006810 GO:0006811 GO:0006812 GO:0006873 GO:0006875 GO:0006879 GO:0006950 GO:0006979 GO:0007275 GO:0008150 GO:0008152 GO:0009266 GO:0009409 GO:0009532 GO:0009534 GO:0009535 GO:0009536 GO:0009570 GO:0009579 GO:0009605 GO:0009607 GO:0009617 GO:0009628 GO:0009636 GO:0009719 GO:0009725 GO:0009735 GO:0009791 GO:0009908 GO:0009987 GO:0010033 GO:0010035 GO:0010038 GO:0010039 GO:0010043 GO:0015979 GO:0016020 GO:0016491 GO:0016722 GO:0016724 GO:0019725 GO:0019904 GO:0022414 GO:0030001 GO:0030003 GO:0031976 GO:0031984 GO:0032501 GO:0032502 GO:0034357 GO:0042221 GO:0042493 GO:0042542 GO:0042592 GO:0042651 GO:0043167 GO:0043169 GO:0043207 GO:0043226 GO:0043227 GO:0043229 GO:0043231 GO:0044237 GO:0044422 GO:0044424 GO:0044434 GO:0044435 GO:0044436 GO:0044444 GO:0044446 GO:0044464 GO:0046677 GO:0046872 GO:0046914 GO:0046916 GO:0048366 GO:0048367 GO:0048608 GO:0048731 GO:0048827 GO:0048856 GO:0048878 GO:0050801 GO:0050896 GO:0051179 GO:0051234 GO:0051235 GO:0051238 GO:0051641 GO:0051651 GO:0051704 GO:0051707 GO:0055035 GO:0055065 GO:0055072 GO:0055076 GO:0055080 GO:0055082 GO:0055114 GO:0061458 GO:0065007 GO:0065008 GO:0090567 GO:0097577 GO:0098771 GO:0099402 GO:1901700	86.6877
MemarginataG00000046883	cilia- and flagella-associated protein 251	chr8:76920516-76921750(-)	singleton	-	-	-	0.794648
MemarginataG00000046885	protein TIC 56, chloroplastic	chr8:76921941-76925276(-)	singleton	S	-	GO:0009706 GO:0008320 GO:0045037 GO:0003674 GO:0005215 GO:0005575 GO:0005622 GO:0005623 GO:0005737 GO:0006605 GO:0006810 GO:0006886 GO:0008104 GO:0008150 GO:0008565 GO:0009507 GO:0009526 GO:0009528 GO:0009536 GO:0009941 GO:0015031 GO:0015833 GO:0016020 GO:0017038 GO:0019866 GO:0031090 GO:0031967 GO:0031969 GO:0031975 GO:0033036 GO:0033365 GO:0034613 GO:0042170 GO:0042886 GO:0043226 GO:0043227 GO:0043229 GO:0043231 GO:0044422 GO:0044424 GO:0044434 GO:0044435 GO:0044444 GO:0044446 GO:0044464 GO:0045036 GO:0045184 GO:0046907 GO:0051179 GO:0051234 GO:0051641 GO:0051649 GO:0055085 GO:0065002 GO:0070727 GO:0071702 GO:0071705 GO:0071806 GO:0072594 GO:0072596 GO:0072598	37.03015
MemarginataG00000046887	protein NODULATION SIGNALING PATHWAY 2	chr8:76926552-76928039(-)	segmental	K	-	-	0
MemarginataG00000046888	HTH myb-type domain-containing protein	chr8:76983418-76985562(+)	segmental	K	-	GO:0003677 GO:0003674 GO:0003676 GO:0003700 GO:0005488 GO:0005575 GO:0005622 GO:0005623 GO:0005634 GO:0006139 GO:0006351 GO:0006355 GO:0006725 GO:0006807 GO:0008150 GO:0008152 GO:0009058 GO:0009059 GO:0009889 GO:0009987 GO:0010467 GO:0010468 GO:0010556 GO:0016070 GO:0018130 GO:0019219 GO:0019222 GO:0019438 GO:0031323 GO:0031326 GO:0032774 GO:0034641 GO:0034645 GO:0034654 GO:0043170 GO:0043226 GO:0043227 GO:0043229 GO:0043231 GO:0044237 GO:0044238 GO:0044249 GO:0044260 GO:0044271 GO:0044424 GO:0044464 GO:0046483 GO:0050789 GO:0050794 GO:0051171 GO:0051252 GO:0060255 GO:0065007 GO:0071704 GO:0080090 GO:0090304 GO:0097159 GO:0097659 GO:0140110 GO:1901360 GO:1901362 GO:1901363 GO:1901576 GO:1903506 GO:2000112 GO:2001141	1.013378
MemarginataG00000046889	Uncharacterized protein	chr8:76996300-76997195(-)	singleton	-	-	-	136.0432
MemarginataG00000046890	Ubiquitin-like domain-containing protein	chr8:76997777-77001764(-)	dispersed	T	-	GO:0005737 GO:0051087 GO:0050821 GO:0000774 GO:0000003 GO:0003006 GO:0003674 GO:0005488 GO:0005515 GO:0005575 GO:0005622 GO:0005623 GO:0005829 GO:0006950 GO:0006970 GO:0007275 GO:0008150 GO:0009266 GO:0009409 GO:0009628 GO:0009651 GO:0009791 GO:0010228 GO:0022414 GO:0032501 GO:0032502 GO:0044424 GO:0044444 GO:0044464 GO:0048608 GO:0048731 GO:0048856 GO:0050896 GO:0061458	36.29403
MemarginataG00000046891	pre-mRNA-splicing factor CWC22 homolog	chr8:77001905-77006200(-)	dispersed	S	-	GO:0071013 GO:0003723 GO:0003743 GO:0005515 GO:0000398 GO:0006413 GO:0006417 GO:0000375 GO:0000377 GO:0003674 GO:0003676 GO:0005488 GO:0005575 GO:0005622 GO:0005623 GO:0005634 GO:0005654 GO:0005681 GO:0005684 GO:0005737 GO:0006139 GO:0006396 GO:0006397 GO:0006725 GO:0006807 GO:0008150 GO:0008152 GO:0008380 GO:0009987 GO:0010467 GO:0016070 GO:0016071 GO:0016604 GO:0016607 GO:0031974 GO:0031981 GO:0032991 GO:0034641 GO:0043170 GO:0043226 GO:0043227 GO:0043229 GO:0043231 GO:0043233 GO:0044237 GO:0044238 GO:0044422 GO:0044424 GO:0044428 GO:0044446 GO:0044451 GO:0044464 GO:0046483 GO:0070013 GO:0071006 GO:0071012 GO:0071704 GO:0090304 GO:0097159 GO:1901360 GO:1901363 GO:1902494 GO:1990904	25.94388
MemarginataG00000046892	Phosphatidylethanolamine-binding protein	chr8:77028415-77029326(-)	singleton	S	-	GO:0016020	4.573309
MemarginataG00000046893	BHLH domain-containing protein	chr8:77030181-77030513(+)	segmental	K	-	GO:0003700 GO:0046983 GO:0006355 GO:0003674 GO:0003676 GO:0003677 GO:0005488 GO:0005515 GO:0005575 GO:0005622 GO:0005623 GO:0005634 GO:0006139 GO:0006351 GO:0006725 GO:0006807 GO:0007275 GO:0008150 GO:0008152 GO:0009058 GO:0009059 GO:0009889 GO:0009891 GO:0009893 GO:0009987 GO:0010467 GO:0010468 GO:0010556 GO:0010557 GO:0010604 GO:0010628 GO:0016070 GO:0018130 GO:0019219 GO:0019222 GO:0019438 GO:0022603 GO:0031323 GO:0031325 GO:0031326 GO:0031328 GO:0032501 GO:0032502 GO:0032774 GO:0034641 GO:0034645 GO:0034654 GO:0043170 GO:0043226 GO:0043227 GO:0043229 GO:0043231 GO:0044237 GO:0044238 GO:0044249 GO:0044260 GO:0044271 GO:0044424 GO:0044464 GO:0045893 GO:0045935 GO:0046483 GO:0048518 GO:0048522 GO:0048831 GO:0048856 GO:0050789 GO:0050793 GO:0050794 GO:0051171 GO:0051173 GO:0051239 GO:0051252 GO:0051254 GO:0060255 GO:0060688 GO:0065007 GO:0071704 GO:0080090 GO:0090304 GO:0097159 GO:0097659 GO:1900618 GO:1901360 GO:1901362 GO:1901363 GO:1901576 GO:1902680 GO:1903506 GO:1903508 GO:1905428 GO:2000026 GO:2000032 GO:2000112 GO:2001141	0
MemarginataG00000046894	pyruvate decarboxylase	chr8:77030700-77032987(-)	tandem	EH	EC:4.1.1.1	GO:0030976 GO:0000287 GO:0000949 GO:0004737 GO:0005829 GO:0001666 GO:0003674 GO:0003824 GO:0005488 GO:0005575 GO:0005622 GO:0005623 GO:0005737 GO:0006950 GO:0008150 GO:0009628 GO:0016020 GO:0016829 GO:0016830 GO:0016831 GO:0019842 GO:0034059 GO:0036094 GO:0036293 GO:0043167 GO:0043168 GO:0043169 GO:0044424 GO:0044444 GO:0044464 GO:0046872 GO:0048037 GO:0050662 GO:0050896 GO:0070482 GO:0097159 GO:1901363 GO:1901681	0.004373
MemarginataG00000046895	pyruvate decarboxylase	chr8:77050119-77052562(-)	tandem	EH	EC:4.1.1.1	GO:0030976 GO:0000287 GO:0000949 GO:0004737 GO:0016020 GO:0005829 GO:0001666 GO:0003674 GO:0003824 GO:0005488 GO:0005575 GO:0005622 GO:0005623 GO:0005737 GO:0006950 GO:0008150 GO:0009628 GO:0016829 GO:0016830 GO:0016831 GO:0019842 GO:0034059 GO:0036094 GO:0036293 GO:0043167 GO:0043168 GO:0043169 GO:0044424 GO:0044444 GO:0044464 GO:0046872 GO:0048037 GO:0050662 GO:0050896 GO:0070482 GO:0097159 GO:1901363 GO:1901681	1.80916
MemarginataG00000046896	J domain-containing protein	chr8:77055089-77058822(-)	dispersed	O	-	GO:0000003 GO:0000902 GO:0000904 GO:0003006 GO:0003674 GO:0003824 GO:0005575 GO:0005622 GO:0005623 GO:0005737 GO:0005773 GO:0005783 GO:0005788 GO:0005911 GO:0006950 GO:0008150 GO:0008152 GO:0009266 GO:0009408 GO:0009506 GO:0009628 GO:0009653 GO:0009826 GO:0009856 GO:0009860 GO:0009932 GO:0009987 GO:0012505 GO:0016020 GO:0016021 GO:0016043 GO:0016049 GO:0016491 GO:0019725 GO:0022414 GO:0030054 GO:0030154 GO:0031224 GO:0031974 GO:0032501 GO:0032502 GO:0032989 GO:0033554 GO:0034605 GO:0040007 GO:0042592 GO:0043226 GO:0043227 GO:0043229 GO:0043231 GO:0043233 GO:0044422 GO:0044424 GO:0044425 GO:0044432 GO:0044444 GO:0044446 GO:0044464 GO:0044706 GO:0045454 GO:0048468 GO:0048588 GO:0048589 GO:0048856 GO:0048868 GO:0048869 GO:0050789 GO:0050794 GO:0050896 GO:0051704 GO:0051716 GO:0055044 GO:0055114 GO:0060560 GO:0065007 GO:0065008 GO:0070013 GO:0071840	11.12149
MemarginataG00000046898	RanBD1 domain-containing protein	chr8:77099842-77103085(-)	segmental	U	-	GO:0005737 GO:0006607 GO:0005096 GO:0016020 GO:0046604 GO:0051028 GO:0005643 GO:0000060 GO:0000082 GO:0000226 GO:0000278 GO:0003674 GO:0005488 GO:0005515 GO:0005575 GO:0005622 GO:0005623 GO:0005634 GO:0005635 GO:0006403 GO:0006405 GO:0006508 GO:0006511 GO:0006606 GO:0006807 GO:0006810 GO:0006886 GO:0006913 GO:0006996 GO:0007010 GO:0007017 GO:0007049 GO:0007051 GO:0008104 GO:0008150 GO:0008152 GO:0008536 GO:0009056 GO:0009057 GO:0009987 GO:0012505 GO:0015031 GO:0015833 GO:0015931 GO:0016043 GO:0017016 GO:0017038 GO:0019538 GO:0019899 GO:0019941 GO:0022402 GO:0030163 GO:0031267 GO:0031967 GO:0031975 GO:0032991 GO:0033036 GO:0033365 GO:0034504 GO:0034613 GO:0042886 GO:0043085 GO:0043087 GO:0043170 GO:0043226 GO:0043227 GO:0043229 GO:0043231 GO:0043547 GO:0043632 GO:0044093 GO:0044237 GO:0044238 GO:0044248 GO:0044257 GO:0044260 GO:0044265 GO:0044267 GO:0044422 GO:0044424 GO:0044428 GO:0044446 GO:0044464 GO:0044770 GO:0044772 GO:0044843 GO:0045184 GO:0046907 GO:0050657 GO:0050658 GO:0050790 GO:0051020 GO:0051168 GO:0051169 GO:0051170 GO:0051179 GO:0051234 GO:0051236 GO:0051336 GO:0051345 GO:0051603 GO:0051641 GO:0051649 GO:0065007 GO:0065009 GO:0070727 GO:0071702 GO:0071704 GO:0071705 GO:0071840 GO:0072594 GO:1901564 GO:1901565 GO:1901575 GO:1903047	157.0867
MemarginataG00000046899	ERBB-3 BINDING PROTEIN 1	chr8:77113827-77143730(-)	dispersed	J	-	GO:0004239 GO:0008757 GO:0001558 GO:0003674 GO:0003676 GO:0003677 GO:0003700 GO:0003723 GO:0005488 GO:0005515 GO:0005575 GO:0005622 GO:0005623 GO:0005634 GO:0005730 GO:0005737 GO:0005886 GO:0006139 GO:0006351 GO:0006355 GO:0006364 GO:0006396 GO:0006417 GO:0006725 GO:0006807 GO:0007049 GO:0007154 GO:0007165 GO:0007275 GO:0008150 GO:0008152 GO:0009058 GO:0009059 GO:0009719 GO:0009725 GO:0009733 GO:0009734 GO:0009735 GO:0009755 GO:0009889 GO:0009890 GO:0009892 GO:0009987 GO:0010033 GO:0010467 GO:0010468 GO:0010556 GO:0010558 GO:0010605 GO:0010608 GO:0010629 GO:0010941 GO:0016020 GO:0016070 GO:0016072 GO:0018130 GO:0019219 GO:0019222 GO:0019438 GO:0019899 GO:0022402 GO:0022613 GO:0023052 GO:0031323 GO:0031324 GO:0031326 GO:0031327 GO:0031625 GO:0031974 GO:0031981 GO:0032268 GO:0032501 GO:0032502 GO:0032774 GO:0032870 GO:0032991 GO:0034248 GO:0034470 GO:0034641 GO:0034645 GO:0034654 GO:0034660 GO:0040008 GO:0042221 GO:0042254 GO:0042981 GO:0043066 GO:0043067 GO:0043069 GO:0043170 GO:0043226 GO:0043227 GO:0043228 GO:0043229 GO:0043231 GO:0043232 GO:0043233 GO:0044085 GO:0044237 GO:0044238 GO:0044249 GO:0044260 GO:0044271 GO:0044389 GO:0044422 GO:0044424 GO:0044428 GO:0044446 GO:0044464 GO:0044770 GO:0044843 GO:0045595 GO:0045597 GO:0045892 GO:0045934 GO:0046483 GO:0048518 GO:0048519 GO:0048522 GO:0048523 GO:0048856 GO:0050789 GO:0050793 GO:0050794 GO:0050896 GO:0051094 GO:0051128 GO:0051171 GO:0051172 GO:0051246 GO:0051252 GO:0051253 GO:0051302 GO:0051716 GO:0060255 GO:0060548 GO:0065007 GO:0070013 GO:0070887 GO:0071310 GO:0071365 GO:0071495 GO:0071704 GO:0071840 GO:0071944 GO:0080090 GO:0090304 GO:0097159 GO:0097659 GO:0140110 GO:1901360 GO:1901362 GO:1901363 GO:1901576 GO:1902679 GO:1903506 GO:1903507 GO:1990904 GO:2000112 GO:2000113 GO:2001141	142.7113
MemarginataG00000046902	mitochondrial succinate-fumarate transporter 1	chr8:77145158-77148183(-)	dispersed	C	-	GO:0016020 GO:0005469 GO:0015741 GO:0071422 GO:0003674 GO:0005215 GO:0005310 GO:0005342 GO:0005575 GO:0005622 GO:0005623 GO:0005737 GO:0005739 GO:0005740 GO:0005743 GO:0006810 GO:0006811 GO:0006820 GO:0006835 GO:0006839 GO:0006855 GO:0008150 GO:0008509 GO:0008514 GO:0015075 GO:0015141 GO:0015238 GO:0015318 GO:0015556 GO:0015711 GO:0015740 GO:0015744 GO:0015849 GO:0015893 GO:0016021 GO:0019866 GO:0022857 GO:0031090 GO:0031224 GO:0031966 GO:0031967 GO:0031975 GO:0034220 GO:0042221 GO:0042493 GO:0043226 GO:0043227 GO:0043229 GO:0043231 GO:0044422 GO:0044424 GO:0044425 GO:0044429 GO:0044444 GO:0044446 GO:0044464 GO:0046942 GO:0046943 GO:0050896 GO:0051179 GO:0051234 GO:0055085 GO:0071702 GO:0098656 GO:1903825 GO:1905039	8.75464
MemarginataG00000046904	60S ribosomal protein L5	chr8:77174874-77178064(+)	segmental	J	-	GO:0005840 GO:0003735 GO:0008097 GO:0006412 GO:0000027 GO:0003002 GO:0003674 GO:0003676 GO:0003723 GO:0005198 GO:0005488 GO:0005575 GO:0005622 GO:0005623 GO:0005634 GO:0005730 GO:0005737 GO:0005773 GO:0005829 GO:0005844 GO:0005886 GO:0006518 GO:0006807 GO:0006810 GO:0006913 GO:0006996 GO:0007275 GO:0007389 GO:0008150 GO:0008152 GO:0008283 GO:0009058 GO:0009059 GO:0009507 GO:0009536 GO:0009653 GO:0009719 GO:0009725 GO:0009735 GO:0009955 GO:0009965 GO:0009987 GO:0010015 GO:0010016 GO:0010033 GO:0010467 GO:0015934 GO:0016020 GO:0016043 GO:0019538 GO:0019843 GO:0022607 GO:0022613 GO:0022618 GO:0022622 GO:0022625 GO:0022626 GO:0031974 GO:0031981 GO:0032501 GO:0032502 GO:0032991 GO:0034622 GO:0034641 GO:0034645 GO:0042221 GO:0042254 GO:0042255 GO:0042273 GO:0042788 GO:0043043 GO:0043170 GO:0043226 GO:0043227 GO:0043228 GO:0043229 GO:0043231 GO:0043232 GO:0043233 GO:0043603 GO:0043604 GO:0043933 GO:0044085 GO:0044237 GO:0044238 GO:0044249 GO:0044260 GO:0044267 GO:0044271 GO:0044391 GO:0044422 GO:0044424 GO:0044428 GO:0044444 GO:0044445 GO:0044446 GO:0044464 GO:0046907 GO:0048364 GO:0048366 GO:0048367 GO:0048731 GO:0048827 GO:0048856 GO:0050896 GO:0051169 GO:0051179 GO:0051234 GO:0051641 GO:0051649 GO:0065003 GO:0070013 GO:0070925 GO:0071704 GO:0071826 GO:0071840 GO:0071944 GO:0097159 GO:0099402 GO:1901363 GO:1901564 GO:1901566 GO:1901576 GO:1905392 GO:1990904	76.4489
MemarginataG00000046905	chlorophyll synthase, chloroplastic	chr8:77178326-77182742(+)	singleton	H	EC:2.5.1.133 EC:2.5.1.62	GO:0015995 GO:0046408 GO:0016020 GO:0003674 GO:0003824 GO:0004659 GO:0005575 GO:0005622 GO:0005623 GO:0005737 GO:0006725 GO:0006778 GO:0006779 GO:0006807 GO:0008150 GO:0008152 GO:0009058 GO:0009507 GO:0009526 GO:0009534 GO:0009536 GO:0009579 GO:0009941 GO:0009987 GO:0015994 GO:0016021 GO:0016740 GO:0016765 GO:0018130 GO:0019438 GO:0031090 GO:0031224 GO:0031967 GO:0031969 GO:0031975 GO:0031976 GO:0031984 GO:0033013 GO:0033014 GO:0034641 GO:0042170 GO:0042440 GO:0043226 GO:0043227 GO:0043229 GO:0043231 GO:0044237 GO:0044249 GO:0044271 GO:0044422 GO:0044424 GO:0044425 GO:0044434 GO:0044435 GO:0044444 GO:0044446 GO:0044464 GO:0046148 GO:0046483 GO:0051186 GO:0051188 GO:0071704 GO:1901360 GO:1901362 GO:1901564 GO:1901566 GO:1901576	35.39745
MemarginataG00000046906	Trichome birefringence-like N-terminal domain-containing protein	chr8:77182697-77184978(-)	segmental	S	-	GO:0016020 GO:1990538 GO:1990937 GO:0000139 GO:0000271 GO:0003674 GO:0003824 GO:0005575 GO:0005622 GO:0005623 GO:0005737 GO:0005794 GO:0005886 GO:0005975 GO:0005976 GO:0006073 GO:0008150 GO:0008152 GO:0008374 GO:0009058 GO:0009059 GO:0009250 GO:0009664 GO:0009827 GO:0009987 GO:0010383 GO:0010393 GO:0010410 GO:0012505 GO:0016021 GO:0016043 GO:0016051 GO:0016407 GO:0016413 GO:0016740 GO:0016746 GO:0016747 GO:0017144 GO:0030243 GO:0030244 GO:0031090 GO:0031224 GO:0031984 GO:0033692 GO:0034637 GO:0034645 GO:0042545 GO:0042546 GO:0043170 GO:0043226 GO:0043227 GO:0043229 GO:0043231 GO:0044036 GO:0044038 GO:0044042 GO:0044085 GO:0044237 GO:0044238 GO:0044249 GO:0044260 GO:0044262 GO:0044264 GO:0044422 GO:0044424 GO:0044425 GO:0044431 GO:0044444 GO:0044446 GO:0044464 GO:0045229 GO:0045488 GO:0045489 GO:0045491 GO:0045492 GO:0051273 GO:0051274 GO:0070589 GO:0070592 GO:0071554 GO:0071555 GO:0071669 GO:0071704 GO:0071840 GO:0071944 GO:0098588 GO:0098791 GO:1901576	2.781685
MemarginataG00000046907	DOG1 domain-containing protein	chr8:77200687-77201406(+)	dispersed	S	-	GO:0043565 GO:0006351	0.332711
MemarginataG00000046908	acyl-coenzyme A oxidase 4, peroxisomal	chr8:77201780-77205577(-)	dispersed	E	EC:1.3.3.6	GO:0003995 GO:0005777 GO:0006635 GO:0003997 GO:0050660 GO:0000003 GO:0000166 GO:0003006 GO:0003674 GO:0003824 GO:0005488 GO:0005575 GO:0005622 GO:0005623 GO:0005737 GO:0006082 GO:0006629 GO:0006631 GO:0007275 GO:0008150 GO:0008152 GO:0009056 GO:0009062 GO:0009514 GO:0009790 GO:0009791 GO:0009793 GO:0009987 GO:0010154 GO:0016042 GO:0016054 GO:0016491 GO:0016627 GO:0016634 GO:0019395 GO:0019752 GO:0022414 GO:0030258 GO:0032501 GO:0032502 GO:0032787 GO:0034440 GO:0036094 GO:0042579 GO:0043167 GO:0043168 GO:0043226 GO:0043227 GO:0043229 GO:0043231 GO:0043436 GO:0044237 GO:0044238 GO:0044242 GO:0044248 GO:0044255 GO:0044281 GO:0044282 GO:0044424 GO:0044444 GO:0044464 GO:0046395 GO:0046459 GO:0048037 GO:0048316 GO:0048608 GO:0048731 GO:0048856 GO:0050662 GO:0055114 GO:0061458 GO:0071704 GO:0072329 GO:0097159 GO:1901265 GO:1901363 GO:1901575	88.49603
MemarginataG00000046909	Aminotransferase-like plant mobile domain-containing protein	chr8:77210818-77212227(+)	dispersed	S	EC:5.1.3.5	-	0
MemarginataG00000046911	V-SNARE coiled-coil homology domain-containing protein	chr8:77217522-77225066(+)	segmental	U	-	GO:0019905 GO:0005737 GO:0005096 GO:1903530 GO:0045159 GO:0006893 GO:0006887 GO:0005886 GO:0000137 GO:0000139 GO:0000902 GO:0000904 GO:0002791 GO:0003674 GO:0005198 GO:0005488 GO:0005515 GO:0005575 GO:0005622 GO:0005623 GO:0005768 GO:0005769 GO:0005794 GO:0005795 GO:0005802 GO:0005856 GO:0005938 GO:0006810 GO:0006892 GO:0006996 GO:0007010 GO:0007275 GO:0007399 GO:0007409 GO:0008047 GO:0008150 GO:0009653 GO:0009987 GO:0010008 GO:0012505 GO:0015629 GO:0016020 GO:0016043 GO:0016192 GO:0017016 GO:0017137 GO:0017157 GO:0019899 GO:0019900 GO:0019901 GO:0022008 GO:0022607 GO:0030029 GO:0030030 GO:0030036 GO:0030154 GO:0030182 GO:0030234 GO:0030424 GO:0030695 GO:0030863 GO:0030864 GO:0030865 GO:0030866 GO:0031090 GO:0031175 GO:0031267 GO:0031410 GO:0031901 GO:0031982 GO:0031984 GO:0031985 GO:0032501 GO:0032502 GO:0032588 GO:0032879 GO:0032880 GO:0032940 GO:0032989 GO:0032990 GO:0042995 GO:0043005 GO:0043085 GO:0043087 GO:0043226 GO:0043227 GO:0043228 GO:0043229 GO:0043231 GO:0043232 GO:0043547 GO:0043933 GO:0044085 GO:0044093 GO:0044422 GO:0044424 GO:0044430 GO:0044431 GO:0044433 GO:0044440 GO:0044444 GO:0044446 GO:0044448 GO:0044464 GO:0046903 GO:0048193 GO:0048468 GO:0048666 GO:0048667 GO:0048699 GO:0048731 GO:0048812 GO:0048856 GO:0048858 GO:0048869 GO:0050708 GO:0050789 GO:0050790 GO:0050794 GO:0051020 GO:0051046 GO:0051049 GO:0051179 GO:0051223 GO:0051234 GO:0051336 GO:0051345 GO:0060589 GO:0060627 GO:0061564 GO:0065003 GO:0065007 GO:0065009 GO:0070201 GO:0071840 GO:0071944 GO:0090087 GO:0097458 GO:0097708 GO:0098588 GO:0098772 GO:0098791 GO:0098805 GO:0098876 GO:0099568 GO:0120025 GO:0120036 GO:0120039	9.738487
MemarginataG00000046915	SelT-like protein	chr8:77255523-77257742(-)	singleton	S	-	GO:0005789 GO:0004791 GO:0045454 GO:0098869	68.82143
MemarginataG00000046916	DUF3741 domain-containing protein	chr8:77260596-77262576(+)	singleton	S	-	-	4.729001
MemarginataG00000046917	uncharacterized protein LOC107478199	chr8:77277483-77278031(-)	dispersed	S	-	GO:0046872	0
MemarginataG00000046918	trihelix transcription factor GT-3b	chr8:77293671-77296024(-)	dispersed	K	-	GO:0000981 GO:0003674 GO:0003676 GO:0003677 GO:0003700 GO:0005488 GO:0005575 GO:0005622 GO:0005623 GO:0005634 GO:0005654 GO:0005730 GO:0006139 GO:0006351 GO:0006355 GO:0006357 GO:0006725 GO:0006807 GO:0008150 GO:0008152 GO:0009058 GO:0009059 GO:0009889 GO:0009987 GO:0010467 GO:0010468 GO:0010556 GO:0016070 GO:0016592 GO:0018130 GO:0019219 GO:0019222 GO:0019438 GO:0031323 GO:0031326 GO:0031974 GO:0031981 GO:0032774 GO:0032991 GO:0034641 GO:0034645 GO:0034654 GO:0043170 GO:0043226 GO:0043227 GO:0043228 GO:0043229 GO:0043231 GO:0043232 GO:0043233 GO:0043565 GO:0044237 GO:0044238 GO:0044249 GO:0044260 GO:0044271 GO:0044422 GO:0044424 GO:0044428 GO:0044446 GO:0044451 GO:0044464 GO:0046483 GO:0050789 GO:0050794 GO:0051171 GO:0051252 GO:0060255 GO:0065007 GO:0070013 GO:0071704 GO:0080090 GO:0090304 GO:0097159 GO:0097659 GO:0140110 GO:1901360 GO:1901362 GO:1901363 GO:1901576 GO:1903506 GO:2000112 GO:2001141	1.000938
MemarginataG00000046920	HTH myb-type domain-containing protein	chr8:77313397-77314865(-)	segmental	K	-	GO:0003677 GO:0140110 GO:0010468 GO:0000003 GO:0003006 GO:0003674 GO:0003676 GO:0003700 GO:0005488 GO:0005575 GO:0005622 GO:0005623 GO:0005634 GO:0006139 GO:0006351 GO:0006355 GO:0006725 GO:0006807 GO:0007275 GO:0008150 GO:0008152 GO:0009058 GO:0009059 GO:0009791 GO:0009888 GO:0009889 GO:0009891 GO:0009893 GO:0009908 GO:0009987 GO:0010087 GO:0010088 GO:0010089 GO:0010467 GO:0010556 GO:0010557 GO:0010604 GO:0010628 GO:0016070 GO:0018130 GO:0019219 GO:0019222 GO:0019438 GO:0022414 GO:0031323 GO:0031325 GO:0031326 GO:0031328 GO:0032501 GO:0032502 GO:0032774 GO:0034641 GO:0034645 GO:0034654 GO:0043170 GO:0043226 GO:0043227 GO:0043229 GO:0043231 GO:0044237 GO:0044238 GO:0044249 GO:0044260 GO:0044271 GO:0044424 GO:0044464 GO:0045893 GO:0045935 GO:0046483 GO:0048367 GO:0048518 GO:0048522 GO:0048608 GO:0048731 GO:0048856 GO:0050789 GO:0050794 GO:0051171 GO:0051173 GO:0051252 GO:0051254 GO:0060255 GO:0061458 GO:0065007 GO:0071704 GO:0080090 GO:0090304 GO:0090567 GO:0097159 GO:0097659 GO:1901360 GO:1901362 GO:1901363 GO:1901576 GO:1902680 GO:1903506 GO:1903508 GO:2000112 GO:2001141	0.223475
MemarginataG00000046921	dnaJ homolog subfamily B member 1	chr8:77315677-77318206(-)	segmental	O	-	GO:0051087 GO:0005829 GO:0051085 GO:0051082 GO:0000226 GO:0001578 GO:0003674 GO:0005488 GO:0005515 GO:0005575 GO:0005622 GO:0005623 GO:0005737 GO:0005856 GO:0005929 GO:0005930 GO:0006457 GO:0006996 GO:0007010 GO:0007017 GO:0008150 GO:0009987 GO:0016043 GO:0022607 GO:0030030 GO:0030031 GO:0031514 GO:0032838 GO:0035082 GO:0036126 GO:0042995 GO:0043226 GO:0043228 GO:0043229 GO:0043232 GO:0044085 GO:0044422 GO:0044424 GO:0044430 GO:0044441 GO:0044444 GO:0044446 GO:0044463 GO:0044464 GO:0044782 GO:0060271 GO:0070925 GO:0071840 GO:0097014 GO:0097223 GO:0097224 GO:0097729 GO:0099568 GO:0120025 GO:0120031 GO:0120036 GO:0120038 GO:1904158	9.54149
MemarginataG00000046922	DUF3453 domain-containing protein	chr8:77337172-77349428(-)	dispersed	A	-	-	14.632
MemarginataG00000046924	CCHC-type domain-containing protein	chr8:77447623-77449281(-)	dispersed	-	-	GO:0003676 GO:0008270	0
MemarginataG00000046925	Rhodanese domain-containing protein	chr8:77529455-77531637(+)	dispersed	S	-	GO:0009507 GO:0016740 GO:0005575 GO:0005622 GO:0005623 GO:0005737 GO:0006950 GO:0008150 GO:0009266 GO:0009409 GO:0009526 GO:0009534 GO:0009536 GO:0009579 GO:0009628 GO:0009941 GO:0016020 GO:0016021 GO:0031224 GO:0031967 GO:0031975 GO:0031976 GO:0031984 GO:0043226 GO:0043227 GO:0043229 GO:0043231 GO:0044422 GO:0044424 GO:0044425 GO:0044434 GO:0044435 GO:0044444 GO:0044446 GO:0044464 GO:0050896	6.43239
MemarginataG00000046926	probable pyridoxal 5'-phosphate synthase subunit PDX1	chr8:77530519-77532585(-)	segmental	H	EC:4.3.3.6	GO:0042823 GO:0008615 GO:0006520 GO:0036381 GO:0003674 GO:0003824 GO:0005488 GO:0005515 GO:0005575 GO:0005622 GO:0005623 GO:0005737 GO:0005829 GO:0005886 GO:0006081 GO:0006082 GO:0006725 GO:0006732 GO:0006766 GO:0006767 GO:0006778 GO:0006793 GO:0006796 GO:0006807 GO:0006950 GO:0006970 GO:0006972 GO:0006979 GO:0006982 GO:0008150 GO:0008152 GO:0009058 GO:0009108 GO:0009110 GO:0009314 GO:0009411 GO:0009416 GO:0009628 GO:0009651 GO:0009987 GO:0010033 GO:0010224 GO:0010335 GO:0012505 GO:0015994 GO:0016020 GO:0016829 GO:0016840 GO:0016843 GO:0017144 GO:0018130 GO:0019438 GO:0019637 GO:0019752 GO:0033013 GO:0033194 GO:0034641 GO:0042221 GO:0042364 GO:0042538 GO:0042802 GO:0042803 GO:0042816 GO:0042819 GO:0042822 GO:0043436 GO:0044237 GO:0044238 GO:0044249 GO:0044271 GO:0044281 GO:0044283 GO:0044424 GO:0044444 GO:0044464 GO:0046184 GO:0046483 GO:0046982 GO:0046983 GO:0050896 GO:0051186 GO:0051188 GO:0071704 GO:0071944 GO:0072524 GO:0072525 GO:0090407 GO:1901360 GO:1901362 GO:1901564 GO:1901566 GO:1901576 GO:1901615 GO:1901617 GO:1901700	99.52551
MemarginataG00000046927	protein N-terminal and lysine N-methyltransferase EFM7	chr8:77553201-77555685(+)	singleton	S	-	GO:0016279 GO:0032259	10.58571
MemarginataG00000046929	Protein kinase domain-containing protein	chr8:77594286-77594983(-)	proximal	T	-	-	1.771462
MemarginataG00000046930	L-type lectin-domain containing receptor kinase VII.1-like isoform X4	chr8:77595053-77596683(-)	proximal	T	-	-	2.009157
MemarginataG00000046931	Protein kinase domain-containing protein	chr8:77596698-77597702(-)	proximal	T	-	GO:0004672 GO:0006468	1.623161
MemarginataG00000046932	Protein kinase domain-containing protein	chr8:77597811-77599136(-)	proximal	T	-	GO:0004672 GO:0005524 GO:0006468 GO:0000166 GO:0002376 GO:0002682 GO:0002684 GO:0003674 GO:0003824 GO:0004674 GO:0004675 GO:0004888 GO:0005488 GO:0005575 GO:0005622 GO:0005623 GO:0005634 GO:0005730 GO:0005737 GO:0005886 GO:0006464 GO:0006793 GO:0006796 GO:0006807 GO:0006950 GO:0006952 GO:0006955 GO:0007154 GO:0007165 GO:0007166 GO:0007167 GO:0007178 GO:0008144 GO:0008150 GO:0008152 GO:0009605 GO:0009607 GO:0009620 GO:0009987 GO:0016020 GO:0016301 GO:0016310 GO:0016740 GO:0016772 GO:0016773 GO:0017076 GO:0019199 GO:0019538 GO:0023052 GO:0030554 GO:0031347 GO:0031349 GO:0031974 GO:0031981 GO:0032553 GO:0032555 GO:0032559 GO:0035639 GO:0035821 GO:0036094 GO:0036211 GO:0038023 GO:0043167 GO:0043168 GO:0043170 GO:0043207 GO:0043226 GO:0043227 GO:0043228 GO:0043229 GO:0043231 GO:0043232 GO:0043233 GO:0043412 GO:0044003 GO:0044237 GO:0044238 GO:0044260 GO:0044267 GO:0044403 GO:0044419 GO:0044422 GO:0044424 GO:0044428 GO:0044446 GO:0044464 GO:0045087 GO:0045088 GO:0045089 GO:0046777 GO:0048518 GO:0048583 GO:0048584 GO:0050776 GO:0050778 GO:0050789 GO:0050794 GO:0050832 GO:0050896 GO:0051701 GO:0051704 GO:0051707 GO:0051716 GO:0051817 GO:0052031 GO:0052033 GO:0052166 GO:0052167 GO:0052169 GO:0052173 GO:0052200 GO:0052255 GO:0052257 GO:0052305 GO:0052306 GO:0052308 GO:0052509 GO:0052510 GO:0052552 GO:0052553 GO:0052555 GO:0052556 GO:0052564 GO:0052572 GO:0060089 GO:0065007 GO:0070013 GO:0071704 GO:0071944 GO:0075136 GO:0080134 GO:0097159 GO:0097367 GO:0098542 GO:0140096 GO:1901265 GO:1901363 GO:1901564	1.174396
MemarginataG00000046933	protein DJ-1 homolog B-like	chr8:77607521-77609017(+)	dispersed	L	-	-	0
MemarginataG00000046939	Protein kinase domain-containing protein	chr8:77624574-77627599(+)	tandem	T	-	GO:0004672 GO:0005524 GO:0006468 GO:0000166 GO:0002376 GO:0002682 GO:0002684 GO:0003674 GO:0003824 GO:0004674 GO:0004675 GO:0004888 GO:0005488 GO:0005575 GO:0005622 GO:0005623 GO:0005634 GO:0005730 GO:0005737 GO:0005886 GO:0006464 GO:0006793 GO:0006796 GO:0006807 GO:0006950 GO:0006952 GO:0006955 GO:0007154 GO:0007165 GO:0007166 GO:0007167 GO:0007178 GO:0008144 GO:0008150 GO:0008152 GO:0009605 GO:0009607 GO:0009620 GO:0009987 GO:0016020 GO:0016301 GO:0016310 GO:0016740 GO:0016772 GO:0016773 GO:0017076 GO:0019199 GO:0019538 GO:0023052 GO:0030554 GO:0031347 GO:0031349 GO:0031974 GO:0031981 GO:0032553 GO:0032555 GO:0032559 GO:0035639 GO:0035821 GO:0036094 GO:0036211 GO:0038023 GO:0043167 GO:0043168 GO:0043170 GO:0043207 GO:0043226 GO:0043227 GO:0043228 GO:0043229 GO:0043231 GO:0043232 GO:0043233 GO:0043412 GO:0044003 GO:0044237 GO:0044238 GO:0044260 GO:0044267 GO:0044403 GO:0044419 GO:0044422 GO:0044424 GO:0044428 GO:0044446 GO:0044464 GO:0045087 GO:0045088 GO:0045089 GO:0046777 GO:0048518 GO:0048583 GO:0048584 GO:0050776 GO:0050778 GO:0050789 GO:0050794 GO:0050832 GO:0050896 GO:0051701 GO:0051704 GO:0051707 GO:0051716 GO:0051817 GO:0052031 GO:0052033 GO:0052166 GO:0052167 GO:0052169 GO:0052173 GO:0052200 GO:0052255 GO:0052257 GO:0052305 GO:0052306 GO:0052308 GO:0052509 GO:0052510 GO:0052552 GO:0052553 GO:0052555 GO:0052556 GO:0052564 GO:0052572 GO:0060089 GO:0065007 GO:0070013 GO:0071704 GO:0071944 GO:0075136 GO:0080134 GO:0097159 GO:0097367 GO:0098542 GO:0140096 GO:1901265 GO:1901363 GO:1901564	0
MemarginataG00000046942	Protein kinase domain-containing protein	chr8:77652054-77653896(+)	tandem	T	-	GO:0004672 GO:0005524 GO:0006468 GO:0000166 GO:0002376 GO:0002682 GO:0002684 GO:0003674 GO:0003824 GO:0004674 GO:0004675 GO:0004888 GO:0005488 GO:0005575 GO:0005622 GO:0005623 GO:0005634 GO:0005730 GO:0005737 GO:0005886 GO:0006464 GO:0006793 GO:0006796 GO:0006807 GO:0006950 GO:0006952 GO:0006955 GO:0007154 GO:0007165 GO:0007166 GO:0007167 GO:0007178 GO:0008144 GO:0008150 GO:0008152 GO:0009605 GO:0009607 GO:0009620 GO:0009987 GO:0016020 GO:0016301 GO:0016310 GO:0016740 GO:0016772 GO:0016773 GO:0017076 GO:0019199 GO:0019538 GO:0023052 GO:0030554 GO:0031347 GO:0031349 GO:0031974 GO:0031981 GO:0032553 GO:0032555 GO:0032559 GO:0035639 GO:0035821 GO:0036094 GO:0036211 GO:0038023 GO:0043167 GO:0043168 GO:0043170 GO:0043207 GO:0043226 GO:0043227 GO:0043228 GO:0043229 GO:0043231 GO:0043232 GO:0043233 GO:0043412 GO:0044003 GO:0044237 GO:0044238 GO:0044260 GO:0044267 GO:0044403 GO:0044419 GO:0044422 GO:0044424 GO:0044428 GO:0044446 GO:0044464 GO:0045087 GO:0045088 GO:0045089 GO:0046777 GO:0048518 GO:0048583 GO:0048584 GO:0050776 GO:0050778 GO:0050789 GO:0050794 GO:0050832 GO:0050896 GO:0051701 GO:0051704 GO:0051707 GO:0051716 GO:0051817 GO:0052031 GO:0052033 GO:0052166 GO:0052167 GO:0052169 GO:0052173 GO:0052200 GO:0052255 GO:0052257 GO:0052305 GO:0052306 GO:0052308 GO:0052509 GO:0052510 GO:0052552 GO:0052553 GO:0052555 GO:0052556 GO:0052564 GO:0052572 GO:0060089 GO:0065007 GO:0070013 GO:0071704 GO:0071944 GO:0075136 GO:0080134 GO:0097159 GO:0097367 GO:0098542 GO:0140096 GO:1901265 GO:1901363 GO:1901564	0.070072
MemarginataG00000046943	Protein kinase domain-containing protein	chr8:77677328-77683201(-)	tandem	T	-	GO:0004672 GO:0005524 GO:0006468	4.06095
MemarginataG00000046947	RING-type domain-containing protein	chr8:77795923-77797844(+)	dispersed	O	-	GO:0005829 GO:0016020 GO:0046872 GO:0061630 GO:0016567 GO:0001101 GO:0003674 GO:0003824 GO:0004842 GO:0005488 GO:0005575 GO:0005622 GO:0005623 GO:0005737 GO:0006464 GO:0006508 GO:0006511 GO:0006807 GO:0006950 GO:0006970 GO:0008150 GO:0008152 GO:0009056 GO:0009057 GO:0009628 GO:0009651 GO:0009719 GO:0009725 GO:0009737 GO:0009787 GO:0009789 GO:0009966 GO:0009967 GO:0009987 GO:0010033 GO:0010646 GO:0010647 GO:0016740 GO:0019538 GO:0019787 GO:0019941 GO:0023051 GO:0023056 GO:0030163 GO:0032446 GO:0033993 GO:0036211 GO:0042221 GO:0043167 GO:0043169 GO:0043170 GO:0043412 GO:0043632 GO:0044237 GO:0044238 GO:0044248 GO:0044257 GO:0044260 GO:0044265 GO:0044267 GO:0044424 GO:0044444 GO:0044464 GO:0048518 GO:0048522 GO:0048583 GO:0048584 GO:0050789 GO:0050794 GO:0050896 GO:0051603 GO:0061659 GO:0065007 GO:0070647 GO:0071704 GO:0097305 GO:0140096 GO:1901419 GO:1901421 GO:1901564 GO:1901565 GO:1901575 GO:1901700 GO:1905957 GO:1905959	69.23788
MemarginataG00000046948	Chlorophyll a-b binding protein, chloroplastic	chr8:77798678-77800524(+)	dispersed	C	-	GO:0009523 GO:0009941 GO:0009522 GO:0016168 GO:0009768 GO:0009416 GO:0009535	499.9695
MemarginataG00000046950	nascent polypeptide-associated complex subunit alpha, muscle-specific form-like isoform X2	chr8:77827122-77835034(+)	segmental	S	-	-	5.627015
MemarginataG00000046951	Clathrin light chain	chr8:77830250-77831406(-)	segmental	U	-	GO:0032050 GO:0072583 GO:0030130 GO:0005198 GO:0030132 GO:0006886 GO:0003674 GO:0005488 GO:0005515 GO:0005575 GO:0005622 GO:0005623 GO:0005737 GO:0005794 GO:0005798 GO:0005886 GO:0005905 GO:0006810 GO:0006897 GO:0006898 GO:0008104 GO:0008150 GO:0012505 GO:0012506 GO:0012510 GO:0015031 GO:0015833 GO:0016020 GO:0016192 GO:0030117 GO:0030118 GO:0030120 GO:0030125 GO:0030133 GO:0030135 GO:0030136 GO:0030140 GO:0030276 GO:0030658 GO:0030659 GO:0030660 GO:0030662 GO:0030665 GO:0031090 GO:0031410 GO:0031982 GO:0032991 GO:0033036 GO:0034613 GO:0042886 GO:0043226 GO:0043227 GO:0043229 GO:0043231 GO:0044422 GO:0044424 GO:0044425 GO:0044431 GO:0044433 GO:0044444 GO:0044446 GO:0044459 GO:0044464 GO:0045184 GO:0046907 GO:0048475 GO:0051179 GO:0051234 GO:0051641 GO:0051649 GO:0070727 GO:0071702 GO:0071705 GO:0071944 GO:0097708 GO:0098588 GO:0098657 GO:0098796 GO:0098797 GO:0098805	5.381926
MemarginataG00000046952	CBM20 domain-containing protein	chr8:77831629-77835034(-)	segmental	S	-	GO:2001070	1.301176
MemarginataG00000046953	30S ribosomal protein S31, chloroplastic	chr8:77854116-77855909(-)	singleton	S	-	GO:0005840 GO:0009536 GO:1990904 GO:0032544 GO:0005575 GO:0005622 GO:0005623 GO:0005737 GO:0006412 GO:0006518 GO:0006807 GO:0006996 GO:0008150 GO:0008152 GO:0009058 GO:0009059 GO:0009507 GO:0009526 GO:0009532 GO:0009570 GO:0009657 GO:0009941 GO:0009987 GO:0010467 GO:0016043 GO:0019538 GO:0031967 GO:0031975 GO:0032991 GO:0034641 GO:0034645 GO:0043043 GO:0043170 GO:0043226 GO:0043227 GO:0043228 GO:0043229 GO:0043231 GO:0043232 GO:0043603 GO:0043604 GO:0044237 GO:0044238 GO:0044249 GO:0044260 GO:0044267 GO:0044271 GO:0044422 GO:0044424 GO:0044434 GO:0044435 GO:0044444 GO:0044446 GO:0044464 GO:0071704 GO:0071840 GO:1901564 GO:1901566 GO:1901576	58.26099
MemarginataG00000046954	auxin transporter-like protein 2	chr8:77859071-77862500(-)	segmental	E	-	GO:0005886 GO:0010328 GO:0015171 GO:0003333 GO:0060919 GO:0015293 GO:0009734 GO:0001736 GO:0001738 GO:0002009 GO:0003674 GO:0003676 GO:0003677 GO:0005215 GO:0005342 GO:0005488 GO:0005515 GO:0005575 GO:0005622 GO:0005623 GO:0005634 GO:0005737 GO:0005768 GO:0005794 GO:0006139 GO:0006351 GO:0006355 GO:0006725 GO:0006807 GO:0006810 GO:0006811 GO:0006820 GO:0006865 GO:0007154 GO:0007164 GO:0007165 GO:0007275 GO:0008150 GO:0008152 GO:0008509 GO:0008514 GO:0009058 GO:0009059 GO:0009605 GO:0009606 GO:0009607 GO:0009624 GO:0009628 GO:0009629 GO:0009630 GO:0009653 GO:0009719 GO:0009725 GO:0009733 GO:0009755 GO:0009791 GO:0009888 GO:0009889 GO:0009891 GO:0009893 GO:0009914 GO:0009926 GO:0009958 GO:0009986 GO:0009987 GO:0010011 GO:0010015 GO:0010033 GO:0010053 GO:0010054 GO:0010101 GO:0010102 GO:0010311 GO:0010467 GO:0010468 GO:0010556 GO:0010557 GO:0010604 GO:0010628 GO:0010817 GO:0012505 GO:0015075 GO:0015291 GO:0015318 GO:0015711 GO:0015849 GO:0016020 GO:0016021 GO:0016070 GO:0018130 GO:0019219 GO:0019222 GO:0019438 GO:0021700 GO:0022603 GO:0022622 GO:0022804 GO:0022857 GO:0023052 GO:0030154 GO:0031224 GO:0031323 GO:0031325 GO:0031326 GO:0031328 GO:0031410 GO:0031982 GO:0032501 GO:0032502 GO:0032774 GO:0032870 GO:0034220 GO:0034641 GO:0034645 GO:0034654 GO:0042221 GO:0042562 GO:0043170 GO:0043207 GO:0043226 GO:0043227 GO:0043229 GO:0043231 GO:0044237 GO:0044238 GO:0044249 GO:0044260 GO:0044271 GO:0044424 GO:0044425 GO:0044444 GO:0044464 GO:0045893 GO:0045935 GO:0046483 GO:0046942 GO:0046943 GO:0046983 GO:0048364 GO:0048468 GO:0048469 GO:0048518 GO:0048522 GO:0048527 GO:0048528 GO:0048646 GO:0048729 GO:0048731 GO:0048764 GO:0048765 GO:0048829 GO:0048831 GO:0048856 GO:0048869 GO:0050789 GO:0050793 GO:0050794 GO:0050896 GO:0051171 GO:0051173 GO:0051179 GO:0051234 GO:0051239 GO:0051252 GO:0051254 GO:0051704 GO:0051707 GO:0051716 GO:0055085 GO:0060255 GO:0060429 GO:0060688 GO:0060918 GO:0065007 GO:0065008 GO:0070887 GO:0071310 GO:0071365 GO:0071495 GO:0071695 GO:0071702 GO:0071704 GO:0071705 GO:0071944 GO:0080090 GO:0080161 GO:0090304 GO:0090558 GO:0090627 GO:0090696 GO:0090697 GO:0090698 GO:0097159 GO:0097659 GO:0097708 GO:0098656 GO:0099402 GO:1900618 GO:1901360 GO:1901362 GO:1901363 GO:1901576 GO:1902680 GO:1903506 GO:1903508 GO:1903825 GO:1905039 GO:1905392 GO:1905393 GO:1905428 GO:2000026 GO:2000032 GO:2000112 GO:2001141	3.519615
MemarginataG00000046955	Aminotransferase-like plant mobile domain-containing protein	chr8:77864976-77866072(-)	dispersed	S	-	-	0.028778
MemarginataG00000046956	Phospholipid/glycerol acyltransferase domain-containing protein	chr8:77931591-77934430(+)	segmental	I	EC:2.3.1.15 EC:2.3.1.198	GO:0090447 GO:0010143 GO:0016020 GO:0016791 GO:0000003 GO:0003006 GO:0003674 GO:0003824 GO:0005575 GO:0006629 GO:0006644 GO:0006793 GO:0006796 GO:0007275 GO:0008150 GO:0008152 GO:0008374 GO:0008610 GO:0008654 GO:0009058 GO:0009059 GO:0009791 GO:0009908 GO:0009987 GO:0016021 GO:0016311 GO:0016740 GO:0016746 GO:0016747 GO:0016787 GO:0016788 GO:0019637 GO:0022414 GO:0031224 GO:0032501 GO:0032502 GO:0042578 GO:0043170 GO:0044237 GO:0044238 GO:0044249 GO:0044255 GO:0044425 GO:0048367 GO:0048608 GO:0048731 GO:0048856 GO:0061458 GO:0071704 GO:0090407 GO:0090567 GO:0102419 GO:1901576	7.542104
MemarginataG00000046957	Potassium channel tetramerisation-type BTB domain-containing protein	chr8:77969546-77971092(+)	dispersed	S	-	GO:0034220 GO:0051260 GO:0005575 GO:0005622 GO:0005623 GO:0005737 GO:0005829 GO:0006464 GO:0006807 GO:0006810 GO:0006886 GO:0008104 GO:0008150 GO:0008152 GO:0009987 GO:0015031 GO:0015833 GO:0016043 GO:0016567 GO:0019538 GO:0022607 GO:0032446 GO:0033036 GO:0034613 GO:0036211 GO:0042886 GO:0043170 GO:0043412 GO:0043933 GO:0044085 GO:0044237 GO:0044238 GO:0044260 GO:0044267 GO:0044424 GO:0044444 GO:0044464 GO:0045184 GO:0046907 GO:0051179 GO:0051234 GO:0051259 GO:0051641 GO:0051649 GO:0065003 GO:0070647 GO:0070727 GO:0071702 GO:0071704 GO:0071705 GO:0071840 GO:1901564	12.80256
MemarginataG00000046958	putative tRNA (cytidine(32)/guanosine(34)-2'-O)-methyltransferase	chr8:77970438-77975775(+)	dispersed	D	EC:2.1.1.205	GO:0106340 GO:0002128 GO:0005737 GO:0002181	8.289051
MemarginataG00000046959	Josephin-like protein	chr8:77975243-77975641(-)	segmental	-	-	-	0
MemarginataG00000046960	Sulfoquinovosyl transferase SQD2-like	chr8:78016786-78020352(+)	dispersed	IMO	-	GO:0009941 GO:0046510 GO:0009247 GO:0046506 GO:0000030 GO:0003674 GO:0003824 GO:0005575 GO:0005622 GO:0005623 GO:0005737 GO:0006082 GO:0006629 GO:0006643 GO:0006644 GO:0006650 GO:0006664 GO:0006790 GO:0006793 GO:0006796 GO:0006950 GO:0007154 GO:0008150 GO:0008152 GO:0008194 GO:0008610 GO:0008654 GO:0009058 GO:0009267 GO:0009507 GO:0009526 GO:0009536 GO:0009605 GO:0009987 GO:0009991 GO:0016020 GO:0016021 GO:0016036 GO:0016740 GO:0016757 GO:0016758 GO:0019637 GO:0031090 GO:0031224 GO:0031667 GO:0031668 GO:0031669 GO:0031967 GO:0031969 GO:0031975 GO:0033554 GO:0042170 GO:0042594 GO:0043226 GO:0043227 GO:0043229 GO:0043231 GO:0043436 GO:0044237 GO:0044238 GO:0044249 GO:0044255 GO:0044272 GO:0044281 GO:0044422 GO:0044424 GO:0044425 GO:0044434 GO:0044435 GO:0044444 GO:0044446 GO:0044464 GO:0046467 GO:0046486 GO:0046488 GO:0046505 GO:0050896 GO:0051716 GO:0070085 GO:0071496 GO:0071704 GO:0090407 GO:0097502 GO:1901135 GO:1901137 GO:1901576 GO:1903509	24.0506
MemarginataG00000046961	transcription factor DIVARICATA-like	chr8:78029340-78031567(-)	segmental	K	-	GO:0003677 GO:0003674 GO:0003676 GO:0005488 GO:0005575 GO:0005622 GO:0005623 GO:0005634 GO:0005737 GO:0005829 GO:0006139 GO:0006351 GO:0006355 GO:0006725 GO:0006807 GO:0008150 GO:0008152 GO:0009058 GO:0009059 GO:0009889 GO:0009987 GO:0010467 GO:0010468 GO:0010556 GO:0016070 GO:0018130 GO:0019219 GO:0019222 GO:0019438 GO:0031323 GO:0031326 GO:0032774 GO:0034641 GO:0034645 GO:0034654 GO:0043170 GO:0043226 GO:0043227 GO:0043229 GO:0043231 GO:0044237 GO:0044238 GO:0044249 GO:0044260 GO:0044271 GO:0044424 GO:0044444 GO:0044464 GO:0046483 GO:0050789 GO:0050794 GO:0051171 GO:0051252 GO:0060255 GO:0065007 GO:0071704 GO:0080090 GO:0090304 GO:0097159 GO:0097659 GO:1901360 GO:1901362 GO:1901363 GO:1901576 GO:1903506 GO:2000112 GO:2001141	9.43058
MemarginataG00000046963	Laccase	chr8:78053481-78057344(-)	segmental	Q	EC:1.10.3.2	GO:0046274 GO:0005507 GO:0048046 GO:0052716 GO:0003674 GO:0003824 GO:0005488 GO:0005575 GO:0005576 GO:0006725 GO:0008150 GO:0008152 GO:0009056 GO:0009058 GO:0009698 GO:0009699 GO:0009808 GO:0009809 GO:0009832 GO:0009834 GO:0009987 GO:0016491 GO:0016679 GO:0016682 GO:0016722 GO:0019438 GO:0019439 GO:0019748 GO:0042546 GO:0043167 GO:0043169 GO:0044085 GO:0044237 GO:0044248 GO:0044249 GO:0044550 GO:0046271 GO:0046872 GO:0046914 GO:0055114 GO:0071554 GO:0071669 GO:0071704 GO:0071840 GO:1901360 GO:1901361 GO:1901362 GO:1901575 GO:1901576	3.860088
MemarginataG00000046964	Integrase catalytic domain-containing protein	chr8:78063251-78063713(-)	dispersed	O	-	GO:0005488 GO:0006259	0
MemarginataG00000046965	uncharacterized protein LOC7468042	chr8:78069100-78071029(+)	singleton	-	-	GO:0009507	8.595496
MemarginataG00000046966	UPF0503 protein	chr8:78084746-78087086(-)	segmental	S	-	GO:0005886 GO:0000003 GO:0003002 GO:0003006 GO:0005575 GO:0005622 GO:0005623 GO:0005737 GO:0006810 GO:0007275 GO:0007389 GO:0008150 GO:0009507 GO:0009536 GO:0009653 GO:0009790 GO:0009791 GO:0009793 GO:0009888 GO:0009965 GO:0010016 GO:0010051 GO:0010087 GO:0010088 GO:0010154 GO:0010232 GO:0010233 GO:0010588 GO:0016020 GO:0016324 GO:0022414 GO:0022622 GO:0032501 GO:0032502 GO:0043226 GO:0043227 GO:0043229 GO:0043231 GO:0044424 GO:0044425 GO:0044444 GO:0044459 GO:0044464 GO:0045177 GO:0048316 GO:0048366 GO:0048367 GO:0048598 GO:0048608 GO:0048731 GO:0048825 GO:0048826 GO:0048827 GO:0048856 GO:0051179 GO:0051234 GO:0061458 GO:0071944 GO:0090698 GO:0098590 GO:0099402 GO:1905392	2.444314
MemarginataG00000046969	Aminotransferase-like plant mobile domain-containing protein	chr8:78110390-78111239(-)	dispersed	S	EC:5.1.3.5	-	0
MemarginataG00000046970	WD REPEATS REGION domain-containing protein	chr8:78130725-78138775(-)	singleton	S	-	GO:0005515 GO:0000922 GO:0001817 GO:0001818 GO:0002791 GO:0002792 GO:0002831 GO:0002832 GO:0003674 GO:0003676 GO:0003723 GO:0005488 GO:0005575 GO:0005622 GO:0005623 GO:0005634 GO:0005681 GO:0005682 GO:0005737 GO:0005819 GO:0005856 GO:0006139 GO:0006396 GO:0006725 GO:0006807 GO:0008150 GO:0008152 GO:0008380 GO:0009966 GO:0009968 GO:0009987 GO:0010467 GO:0010646 GO:0010648 GO:0015630 GO:0016070 GO:0023051 GO:0023057 GO:0030532 GO:0031347 GO:0031348 GO:0032101 GO:0032102 GO:0032677 GO:0032717 GO:0032879 GO:0032880 GO:0032991 GO:0034641 GO:0043122 GO:0043124 GO:0043170 GO:0043226 GO:0043227 GO:0043228 GO:0043229 GO:0043231 GO:0043232 GO:0043900 GO:0043901 GO:0044237 GO:0044238 GO:0044422 GO:0044424 GO:0044428 GO:0044430 GO:0044446 GO:0044464 GO:0046483 GO:0048519 GO:0048523 GO:0048583 GO:0048585 GO:0050707 GO:0050708 GO:0050709 GO:0050710 GO:0050789 GO:0050794 GO:0051046 GO:0051048 GO:0051049 GO:0051051 GO:0051223 GO:0051224 GO:0051239 GO:0051241 GO:0065007 GO:0070201 GO:0071011 GO:0071013 GO:0071704 GO:0072686 GO:0080134 GO:0090087 GO:0090304 GO:0097159 GO:0097431 GO:0097525 GO:0120114 GO:1900424 GO:1900425 GO:1901360 GO:1901363 GO:1902494 GO:1902531 GO:1902532 GO:1903530 GO:1903531 GO:1904950 GO:1990904 GO:2000482 GO:2000483	0.076748
MemarginataG00000046971	protein DEFECTIVE IN EXINE FORMATION 1	chr8:78139040-78145127(-)	singleton	S	-	GO:0016020 GO:0005515 GO:0010584 GO:0003674 GO:0005488 GO:0005509 GO:0005575 GO:0005622 GO:0005623 GO:0005737 GO:0005783 GO:0005886 GO:0007275 GO:0008150 GO:0009555 GO:0009653 GO:0009987 GO:0010208 GO:0010927 GO:0012505 GO:0016021 GO:0016043 GO:0022607 GO:0030198 GO:0031224 GO:0032501 GO:0032502 GO:0032989 GO:0043062 GO:0043167 GO:0043169 GO:0043226 GO:0043227 GO:0043229 GO:0043231 GO:0044085 GO:0044424 GO:0044425 GO:0044444 GO:0044464 GO:0045229 GO:0046872 GO:0048229 GO:0048646 GO:0048856 GO:0048869 GO:0071554 GO:0071555 GO:0071840 GO:0071944 GO:0085029	29.49677
MemarginataG00000046972	mRNA guanylyltransferase	chr8:78145362-78153838(-)	dispersed	A	EC:2.7.7.50	GO:0005525 GO:0006281 GO:0005524 GO:0003910 GO:0004725 GO:0006370 GO:0006470 GO:0006310 GO:0004484 GO:0140818 GO:0004651 GO:0008138 GO:0000166 GO:0001882 GO:0001883 GO:0003674 GO:0003824 GO:0004721 GO:0005488 GO:0005575 GO:0005622 GO:0005623 GO:0005634 GO:0006139 GO:0006396 GO:0006397 GO:0006464 GO:0006725 GO:0006793 GO:0006796 GO:0006807 GO:0008150 GO:0008152 GO:0008192 GO:0009452 GO:0009893 GO:0009987 GO:0010467 GO:0010468 GO:0010604 GO:0010628 GO:0016070 GO:0016071 GO:0016311 GO:0016462 GO:0016740 GO:0016772 GO:0016779 GO:0016787 GO:0016788 GO:0016791 GO:0016817 GO:0016818 GO:0017076 GO:0019001 GO:0019222 GO:0019538 GO:0032549 GO:0032550 GO:0032553 GO:0032555 GO:0032561 GO:0034641 GO:0035335 GO:0035639 GO:0036094 GO:0036211 GO:0036260 GO:0042578 GO:0043167 GO:0043168 GO:0043170 GO:0043226 GO:0043227 GO:0043229 GO:0043231 GO:0043412 GO:0044237 GO:0044238 GO:0044260 GO:0044267 GO:0044424 GO:0044464 GO:0046483 GO:0048518 GO:0050355 GO:0050789 GO:0060255 GO:0065007 GO:0070568 GO:0071704 GO:0090304 GO:0097159 GO:0097367 GO:0098501 GO:0098507 GO:0098518 GO:0140096 GO:1901265 GO:1901360 GO:1901363 GO:1901564	35.93269
MemarginataG00000046973	steroid 5-alpha-reductase DET2	chr8:78165219-78166659(+)	dispersed	I	EC:1.3.1.22	GO:0047751 GO:0016020 GO:0016132 GO:0010268 GO:0003674 GO:0003824 GO:0003865 GO:0005575 GO:0005622 GO:0005623 GO:0005737 GO:0006629 GO:0006694 GO:0008150 GO:0008152 GO:0008202 GO:0008610 GO:0009058 GO:0009917 GO:0010817 GO:0016021 GO:0016128 GO:0016129 GO:0016131 GO:0016229 GO:0016491 GO:0016627 GO:0016628 GO:0031224 GO:0033765 GO:0035671 GO:0042445 GO:0042446 GO:0042592 GO:0044238 GO:0044424 GO:0044425 GO:0044464 GO:0048878 GO:0050213 GO:0055088 GO:0055114 GO:0065007 GO:0065008 GO:0071704 GO:1901360 GO:1901362 GO:1901576 GO:1901615 GO:1901617	10.01298
MemarginataG00000046974	acetyl-coenzyme A carboxylase carboxyl transferase subunit alpha, chloroplastic-like	chr8:78167064-78172186(-)	segmental	I	EC:2.1.3.15 EC:6.4.1.2	GO:2001295 GO:0005524 GO:0003989 GO:0006633 GO:0009317 GO:0016743 GO:0000166 GO:0003674 GO:0003824 GO:0005488 GO:0005575 GO:0005622 GO:0005623 GO:0005737 GO:0006082 GO:0006139 GO:0006163 GO:0006164 GO:0006629 GO:0006631 GO:0006637 GO:0006725 GO:0006732 GO:0006753 GO:0006790 GO:0006793 GO:0006796 GO:0006807 GO:0008144 GO:0008150 GO:0008152 GO:0008610 GO:0009058 GO:0009108 GO:0009117 GO:0009150 GO:0009152 GO:0009165 GO:0009259 GO:0009260 GO:0009507 GO:0009526 GO:0009528 GO:0009532 GO:0009536 GO:0009570 GO:0009706 GO:0009941 GO:0009987 GO:0016020 GO:0016053 GO:0016421 GO:0016740 GO:0016874 GO:0016885 GO:0017076 GO:0018130 GO:0019438 GO:0019637 GO:0019693 GO:0019752 GO:0019866 GO:0030554 GO:0031090 GO:0031967 GO:0031969 GO:0031975 GO:0032553 GO:0032555 GO:0032559 GO:0032787 GO:0032991 GO:0033865 GO:0033866 GO:0033875 GO:0034030 GO:0034032 GO:0034033 GO:0034641 GO:0034654 GO:0035383 GO:0035384 GO:0035639 GO:0036094 GO:0042170 GO:0043167 GO:0043168 GO:0043226 GO:0043227 GO:0043229 GO:0043231 GO:0043436 GO:0043603 GO:0043604 GO:0044237 GO:0044238 GO:0044249 GO:0044255 GO:0044271 GO:0044272 GO:0044281 GO:0044283 GO:0044422 GO:0044424 GO:0044434 GO:0044435 GO:0044444 GO:0044446 GO:0044464 GO:0046390 GO:0046394 GO:0046483 GO:0051186 GO:0051188 GO:0055086 GO:0071616 GO:0071704 GO:0072330 GO:0072521 GO:0072522 GO:0090407 GO:0097159 GO:0097367 GO:1901135 GO:1901137 GO:1901265 GO:1901293 GO:1901360 GO:1901362 GO:1901363 GO:1901564 GO:1901566 GO:1901576 GO:1902494 GO:2001293	84.36485
MemarginataG00000046975	ubiquitinyl hydrolase 1	chr8:78190971-78194152(+)	singleton	O	-	GO:0004843 GO:0006508 GO:0016579 GO:0003674 GO:0003824 GO:0005575 GO:0005622 GO:0005623 GO:0005634 GO:0006139 GO:0006351 GO:0006355 GO:0006464 GO:0006725 GO:0006807 GO:0008150 GO:0008152 GO:0008233 GO:0008234 GO:0009058 GO:0009059 GO:0009889 GO:0009987 GO:0010467 GO:0010468 GO:0010556 GO:0016070 GO:0016787 GO:0018130 GO:0019219 GO:0019222 GO:0019438 GO:0019538 GO:0019783 GO:0031323 GO:0031326 GO:0032774 GO:0034641 GO:0034645 GO:0034654 GO:0036211 GO:0036459 GO:0043170 GO:0043226 GO:0043227 GO:0043229 GO:0043231 GO:0043412 GO:0044237 GO:0044238 GO:0044249 GO:0044260 GO:0044267 GO:0044271 GO:0044424 GO:0044464 GO:0046483 GO:0050789 GO:0050794 GO:0051171 GO:0051252 GO:0060255 GO:0065007 GO:0070011 GO:0070646 GO:0070647 GO:0071704 GO:0080090 GO:0090304 GO:0097659 GO:0101005 GO:0140096 GO:1901360 GO:1901362 GO:1901564 GO:1901576 GO:1903506 GO:2000112 GO:2001141	17.36553
MemarginataG00000046977	RING-type E3 ubiquitin transferase	chr8:78194182-78196918(-)	singleton	O	EC:2.3.2.27	GO:0061630 GO:0016567 GO:0030155 GO:0001510 GO:0003674 GO:0003824 GO:0004842 GO:0005488 GO:0005575 GO:0005622 GO:0005623 GO:0005634 GO:0005654 GO:0005737 GO:0006139 GO:0006464 GO:0006725 GO:0006807 GO:0007162 GO:0007275 GO:0008150 GO:0008152 GO:0009451 GO:0009987 GO:0016070 GO:0016071 GO:0016556 GO:0016604 GO:0016607 GO:0016740 GO:0019538 GO:0019787 GO:0030100 GO:0030334 GO:0030335 GO:0031974 GO:0031981 GO:0032259 GO:0032446 GO:0032501 GO:0032502 GO:0032879 GO:0032991 GO:0034641 GO:0034708 GO:0036211 GO:0036396 GO:0040012 GO:0040017 GO:0043167 GO:0043169 GO:0043170 GO:0043226 GO:0043227 GO:0043229 GO:0043231 GO:0043233 GO:0043412 GO:0043414 GO:0044237 GO:0044238 GO:0044260 GO:0044267 GO:0044422 GO:0044424 GO:0044428 GO:0044446 GO:0044451 GO:0044464 GO:0045293 GO:0045807 GO:0046483 GO:0046872 GO:0048518 GO:0048519 GO:0048522 GO:0048523 GO:0048856 GO:0050789 GO:0050794 GO:0051049 GO:0051050 GO:0051128 GO:0051130 GO:0051270 GO:0051272 GO:0060627 GO:0065007 GO:0070013 GO:0070647 GO:0071704 GO:0080009 GO:0090304 GO:0140096 GO:1901360 GO:1901564 GO:1902494 GO:1990234 GO:2000145 GO:2000147	29.6796
MemarginataG00000046978	60S ribosomal protein L35a-3	chr8:78206276-78208045(-)	segmental	J	EC:3.4.24.64	GO:0003735 GO:0002181 GO:0042273 GO:0005840 GO:0000003 GO:0000049 GO:0000184 GO:0000956 GO:0003006 GO:0003674 GO:0003676 GO:0003723 GO:0003824 GO:0004518 GO:0004519 GO:0005198 GO:0005488 GO:0005575 GO:0005622 GO:0005623 GO:0005737 GO:0005829 GO:0006139 GO:0006364 GO:0006396 GO:0006401 GO:0006402 GO:0006412 GO:0006413 GO:0006518 GO:0006605 GO:0006612 GO:0006613 GO:0006614 GO:0006725 GO:0006807 GO:0006810 GO:0006886 GO:0007275 GO:0008104 GO:0008150 GO:0008152 GO:0008270 GO:0009056 GO:0009057 GO:0009058 GO:0009059 GO:0009451 GO:0009507 GO:0009536 GO:0009790 GO:0009791 GO:0009793 GO:0009892 GO:0009987 GO:0010154 GO:0010467 GO:0010468 GO:0010605 GO:0010629 GO:0015031 GO:0015833 GO:0015934 GO:0016070 GO:0016071 GO:0016072 GO:0016787 GO:0016788 GO:0019222 GO:0019439 GO:0019538 GO:0019843 GO:0022414 GO:0022613 GO:0022625 GO:0022626 GO:0032501 GO:0032502 GO:0032991 GO:0033036 GO:0033365 GO:0034470 GO:0034613 GO:0034641 GO:0034645 GO:0034655 GO:0034660 GO:0042254 GO:0042886 GO:0043021 GO:0043043 GO:0043167 GO:0043169 GO:0043170 GO:0043226 GO:0043227 GO:0043228 GO:0043229 GO:0043231 GO:0043232 GO:0043412 GO:0043603 GO:0043604 GO:0044085 GO:0044237 GO:0044238 GO:0044248 GO:0044249 GO:0044260 GO:0044265 GO:0044267 GO:0044270 GO:0044271 GO:0044391 GO:0044422 GO:0044424 GO:0044444 GO:0044445 GO:0044446 GO:0044464 GO:0044877 GO:0045047 GO:0045184 GO:0046483 GO:0046700 GO:0046872 GO:0046907 GO:0046914 GO:0048316 GO:0048519 GO:0048608 GO:0048731 GO:0048856 GO:0050789 GO:0051179 GO:0051234 GO:0051641 GO:0051649 GO:0060255 GO:0061458 GO:0065007 GO:0070727 GO:0070972 GO:0071702 GO:0071704 GO:0071705 GO:0071840 GO:0072594 GO:0072599 GO:0072657 GO:0090150 GO:0090304 GO:0090305 GO:0097159 GO:1901360 GO:1901361 GO:1901363 GO:1901564 GO:1901566 GO:1901575 GO:1901576 GO:1990904	172.0288
MemarginataG00000046980	DNA repair protein XRCC3 homolog	chr8:78211385-78212212(-)	dispersed	L	-	GO:0006281 GO:0005524 GO:0003677 GO:0008094 GO:0006310 GO:0000003 GO:0000150 GO:0000166 GO:0000217 GO:0000280 GO:0000400 GO:0000707 GO:0000724 GO:0000725 GO:0000730 GO:0003674 GO:0003676 GO:0003690 GO:0003697 GO:0003824 GO:0005488 GO:0005575 GO:0005622 GO:0005623 GO:0005634 GO:0005657 GO:0005694 GO:0006139 GO:0006259 GO:0006302 GO:0006312 GO:0006725 GO:0006807 GO:0006950 GO:0006974 GO:0006996 GO:0007049 GO:0007127 GO:0007131 GO:0008144 GO:0008150 GO:0008152 GO:0009314 GO:0009628 GO:0009987 GO:0010212 GO:0016043 GO:0016462 GO:0016787 GO:0016817 GO:0016818 GO:0016887 GO:0017076 GO:0017111 GO:0022402 GO:0022414 GO:0022607 GO:0030554 GO:0032553 GO:0032555 GO:0032559 GO:0032991 GO:0033061 GO:0033063 GO:0033554 GO:0034622 GO:0034641 GO:0035639 GO:0035825 GO:0036094 GO:0042148 GO:0042623 GO:0043167 GO:0043168 GO:0043170 GO:0043226 GO:0043227 GO:0043228 GO:0043229 GO:0043231 GO:0043232 GO:0043933 GO:0044085 GO:0044237 GO:0044238 GO:0044260 GO:0044422 GO:0044424 GO:0044427 GO:0044428 GO:0044446 GO:0044464 GO:0045003 GO:0046483 GO:0048285 GO:0050896 GO:0051321 GO:0051716 GO:0061982 GO:0065003 GO:0065004 GO:0071704 GO:0071824 GO:0071840 GO:0090304 GO:0090735 GO:0097159 GO:0097367 GO:0140013 GO:0140097 GO:1901265 GO:1901360 GO:1901363 GO:1903046	0
MemarginataG00000046983	protein SSUH2 homolog	chr8:78229648-78232286(+)	singleton	O	-	GO:0031072 GO:0051082	36.59614
MemarginataG00000046984	Carbohydrate kinase PfkB domain-containing protein	chr8:78232263-78234640(-)	dispersed	G	-	GO:0042644 GO:0008865 GO:0009658 GO:0042793 GO:0046835 GO:0003674 GO:0003824 GO:0005488 GO:0005515 GO:0005575 GO:0005622 GO:0005623 GO:0005634 GO:0005737 GO:0006139 GO:0006351 GO:0006725 GO:0006793 GO:0006796 GO:0006807 GO:0006996 GO:0008150 GO:0008152 GO:0009058 GO:0009059 GO:0009295 GO:0009507 GO:0009532 GO:0009536 GO:0009570 GO:0009657 GO:0009987 GO:0010467 GO:0016043 GO:0016070 GO:0016301 GO:0016310 GO:0016740 GO:0016772 GO:0016773 GO:0018130 GO:0019438 GO:0032774 GO:0034641 GO:0034645 GO:0034654 GO:0042646 GO:0043170 GO:0043226 GO:0043227 GO:0043228 GO:0043229 GO:0043231 GO:0043232 GO:0043621 GO:0044237 GO:0044238 GO:0044249 GO:0044260 GO:0044271 GO:0044422 GO:0044424 GO:0044434 GO:0044435 GO:0044444 GO:0044446 GO:0044464 GO:0046483 GO:0071704 GO:0071840 GO:0090304 GO:0097659 GO:1901360 GO:1901362 GO:1901576	0.999632
MemarginataG00000046986	RNase H type-1 domain-containing protein	chr8:78269883-78275721(+)	singleton	L	-	-	0
MemarginataG00000046989	LisH domain-containing protein	chr8:78313697-78315110(-)	proximal	-	-	-	0
MemarginataG00000046990	LisH domain-containing protein	chr8:78324441-78325854(-)	proximal	-	-	-	0
MemarginataG00000046991	LisH domain-containing protein	chr8:78335182-78336595(-)	proximal	-	-	-	0
MemarginataG00000046992	LisH domain-containing protein	chr8:78345924-78347337(-)	proximal	-	-	-	0
MemarginataG00000046993	LisH domain-containing protein	chr8:78356666-78358079(-)	proximal	-	-	-	0
MemarginataG00000046994	LisH domain-containing protein	chr8:78367407-78368820(-)	proximal	-	-	-	0
MemarginataG00000046995	LisH domain-containing protein	chr8:78378147-78379560(-)	tandem	-	-	-	0
MemarginataG00000046996	LisH domain-containing protein	chr8:78388888-78390301(-)	tandem	-	-	-	0
MemarginataG00000046997	LisH domain-containing protein	chr8:78399627-78401040(-)	tandem	-	-	-	0
MemarginataG00000046998	LisH domain-containing protein	chr8:78410366-78411779(-)	tandem	-	-	-	0
MemarginataG00000046999	LisH domain-containing protein	chr8:78421104-78422517(-)	tandem	-	-	-	0
MemarginataG00000047000	LisH domain-containing protein	chr8:78431858-78433271(-)	proximal	-	-	-	0
MemarginataG00000047001	LisH domain-containing protein	chr8:78442613-78444026(-)	proximal	-	-	-	0
MemarginataG00000047002	LisH domain-containing protein	chr8:78453364-78454773(-)	tandem	-	-	-	0
MemarginataG00000047003	LisH domain-containing protein	chr8:78464112-78465521(-)	tandem	-	-	-	0
MemarginataG00000047004	LisH domain-containing protein	chr8:78474859-78476271(-)	tandem	-	-	-	0
MemarginataG00000047005	LisH domain-containing protein	chr8:78485606-78487018(-)	tandem	-	-	-	0
MemarginataG00000047006	LisH domain-containing protein	chr8:78496353-78497762(-)	proximal	-	-	-	0
MemarginataG00000047007	LisH domain-containing protein	chr8:78507065-78508514(-)	tandem	-	-	-	0
MemarginataG00000047008	LisH domain-containing protein	chr8:78517851-78519264(-)	tandem	-	-	-	0
MemarginataG00000047009	LisH domain-containing protein	chr8:78528603-78530015(-)	tandem	-	-	-	0
MemarginataG00000047010	LisH domain-containing protein	chr8:78539335-78540747(-)	proximal	-	-	-	0
MemarginataG00000047011	LisH domain-containing protein	chr8:78550065-78551473(-)	tandem	-	-	-	0
MemarginataG00000047012	LisH domain-containing protein	chr8:78560804-78562213(-)	tandem	-	-	-	0
MemarginataG00000047013	LisH domain-containing protein	chr8:78571549-78572961(-)	proximal	-	-	-	0
MemarginataG00000047014	LisH domain-containing protein	chr8:78582285-78583670(-)	proximal	-	-	-	0
MemarginataG00000047015	LisH domain-containing protein	chr8:78592999-78594411(-)	proximal	-	-	-	0
MemarginataG00000047016	LisH domain-containing protein	chr8:78603735-78605149(-)	proximal	-	-	-	0
MemarginataG00000047017	LisH domain-containing protein	chr8:78614474-78615859(-)	tandem	-	-	-	0
MemarginataG00000047018	LisH domain-containing protein	chr8:78625186-78626572(-)	tandem	-	-	-	0
MemarginataG00000047019	LisH domain-containing protein	chr8:78635900-78637286(-)	tandem	-	-	-	0
MemarginataG00000047020	LisH domain-containing protein	chr8:78646611-78648024(-)	dispersed	-	-	-	0
MemarginataG00000047021	LisH domain-containing protein	chr8:78657349-78658761(-)	dispersed	-	-	-	0
MemarginataG00000047022	LisH domain-containing protein	chr8:78668087-78669473(-)	proximal	-	-	-	0
MemarginataG00000047023	LisH domain-containing protein	chr8:78686389-78687797(-)	proximal	-	-	-	0
MemarginataG00000047024	LisH domain-containing protein	chr8:78697129-78698515(-)	proximal	-	-	-	0
MemarginataG00000047025	LisH domain-containing protein	chr8:78707840-78709248(-)	tandem	-	-	-	0
MemarginataG00000047026	LisH domain-containing protein	chr8:78718605-78720013(-)	tandem	-	-	-	0
MemarginataG00000047028	Legume lectin domain-containing protein	chr8:78776635-78777732(-)	dispersed	S	-	GO:0030246 GO:0000166 GO:0003674 GO:0003824 GO:0004672 GO:0005488 GO:0005524 GO:0005575 GO:0005623 GO:0005886 GO:0006464 GO:0006468 GO:0006793 GO:0006796 GO:0006807 GO:0008144 GO:0008150 GO:0008152 GO:0009987 GO:0016020 GO:0016021 GO:0016301 GO:0016310 GO:0016740 GO:0016772 GO:0016773 GO:0017076 GO:0019538 GO:0030554 GO:0031224 GO:0032553 GO:0032555 GO:0032559 GO:0035639 GO:0036094 GO:0036211 GO:0043167 GO:0043168 GO:0043170 GO:0043412 GO:0044237 GO:0044238 GO:0044260 GO:0044267 GO:0044425 GO:0044464 GO:0071704 GO:0071944 GO:0097159 GO:0097367 GO:0140096 GO:1901265 GO:1901363 GO:1901564	29.39212
MemarginataG00000047029	NGN domain-containing protein	chr8:78781819-78784620(-)	singleton	S	-	GO:0006354 GO:0006355	23.03956
MemarginataG00000047030	DNA double-strand break repair ATPase	chr8:78785083-78786768(+)	proximal	-	-	-	0.946215
MemarginataG00000047031	fructose-bisphosphatase	chr8:78787168-78788735(-)	segmental	G	EC:3.1.3.11	GO:0005986 GO:0006094 GO:0046872 GO:0042132 GO:0006002 GO:0005829 GO:0006000 GO:0030388 GO:0003674 GO:0003824 GO:0005488 GO:0005575 GO:0005576 GO:0005622 GO:0005623 GO:0005737 GO:0005975 GO:0005984 GO:0005985 GO:0005996 GO:0006006 GO:0006091 GO:0006793 GO:0006796 GO:0006950 GO:0008150 GO:0008152 GO:0009058 GO:0009266 GO:0009311 GO:0009312 GO:0009409 GO:0009507 GO:0009526 GO:0009532 GO:0009536 GO:0009570 GO:0009628 GO:0009719 GO:0009725 GO:0009735 GO:0009767 GO:0009773 GO:0009987 GO:0010033 GO:0010319 GO:0015977 GO:0015979 GO:0016051 GO:0016311 GO:0016787 GO:0016788 GO:0016791 GO:0019203 GO:0019253 GO:0019318 GO:0019319 GO:0019637 GO:0019684 GO:0019685 GO:0022900 GO:0031967 GO:0031975 GO:0034637 GO:0042221 GO:0042578 GO:0043167 GO:0043169 GO:0043226 GO:0043227 GO:0043229 GO:0043231 GO:0044237 GO:0044238 GO:0044249 GO:0044262 GO:0044281 GO:0044283 GO:0044422 GO:0044424 GO:0044434 GO:0044435 GO:0044444 GO:0044446 GO:0044464 GO:0046351 GO:0046364 GO:0048046 GO:0050308 GO:0050896 GO:0055114 GO:0071704 GO:1901135 GO:1901576	212.6393
MemarginataG00000047032	PAR1 protein	chr8:78808225-78810207(+)	dispersed	S	-	GO:0004386	0.752101
MemarginataG00000047036	RING-CH-type domain-containing protein	chr8:78823884-78825007(+)	segmental	A	-	GO:0008270	0.482067
MemarginataG00000047037	Protein kinase domain-containing protein	chr8:78825187-78828456(-)	dispersed	T	EC:2.7.11.1	GO:0005886 GO:0004672 GO:0005515 GO:0005524 GO:0006468 GO:0009742 GO:0000166 GO:0003674 GO:0003824 GO:0004674 GO:0004675 GO:0004888 GO:0005488 GO:0005575 GO:0005623 GO:0006464 GO:0006793 GO:0006796 GO:0006807 GO:0007154 GO:0007165 GO:0007166 GO:0007167 GO:0007178 GO:0008144 GO:0008150 GO:0008152 GO:0009719 GO:0009725 GO:0009741 GO:0009755 GO:0009987 GO:0010033 GO:0014070 GO:0016020 GO:0016301 GO:0016310 GO:0016740 GO:0016772 GO:0016773 GO:0017076 GO:0019199 GO:0019538 GO:0023052 GO:0030554 GO:0032553 GO:0032555 GO:0032559 GO:0032870 GO:0033993 GO:0035639 GO:0036094 GO:0036211 GO:0038023 GO:0042221 GO:0043167 GO:0043168 GO:0043170 GO:0043401 GO:0043412 GO:0044237 GO:0044238 GO:0044260 GO:0044267 GO:0044464 GO:0048545 GO:0050789 GO:0050794 GO:0050896 GO:0051716 GO:0060089 GO:0065007 GO:0070887 GO:0071310 GO:0071367 GO:0071383 GO:0071396 GO:0071407 GO:0071495 GO:0071704 GO:0071944 GO:0097159 GO:0097367 GO:0140096 GO:1901265 GO:1901363 GO:1901564 GO:1901700 GO:1901701	13.97576
MemarginataG00000047038	phosphatidylinositol:ceramide inositolphosphotransferase 1-like	chr8:78837952-78842092(-)	segmental	S	EC:2.7.8.27	GO:0000139 GO:0005789 GO:0005802 GO:0005886 GO:0033188 GO:0045140 GO:0047493 GO:0046513 GO:0003674 GO:0003824 GO:0005575 GO:0005622 GO:0005623 GO:0005737 GO:0005794 GO:0006629 GO:0006643 GO:0006665 GO:0006807 GO:0006950 GO:0006952 GO:0008150 GO:0008152 GO:0008610 GO:0009058 GO:0009987 GO:0012505 GO:0016020 GO:0016021 GO:0016740 GO:0016757 GO:0016758 GO:0030148 GO:0031224 GO:0031984 GO:0043226 GO:0043227 GO:0043229 GO:0043231 GO:0044237 GO:0044238 GO:0044249 GO:0044255 GO:0044422 GO:0044424 GO:0044425 GO:0044431 GO:0044444 GO:0044446 GO:0044464 GO:0046467 GO:0050896 GO:0071704 GO:0098791 GO:1901564 GO:1901566 GO:1901576	51.81736
MemarginataG00000047039	18.5 kDa class I heat shock protein-like	chr8:78855738-78856673(+)	dispersed	O	-	GO:0051082 GO:0006457 GO:0009408 GO:0009651 GO:0042542 GO:0051259	22.49324
MemarginataG00000047040	Serine threonine-protein phosphatase 7 long form homolog	chr8:78875928-78878200(-)	dispersed	S	-	-	0.223452
MemarginataG00000047044	TIP41-like protein	chr8:78971947-78973999(+)	segmental	S	-	-	7.718612
MemarginataG00000047045	peptidylprolyl isomerase	chr8:78976480-78982199(+)	dispersed	O	EC:5.2.1.8	GO:0005829 GO:0003755 GO:0005515 GO:0030154 GO:0042761 GO:0061077 GO:0099402 GO:0000003 GO:0000038 GO:0000413 GO:0000902 GO:0003006 GO:0003674 GO:0003824 GO:0005488 GO:0005527 GO:0005528 GO:0005575 GO:0005622 GO:0005623 GO:0005634 GO:0005737 GO:0005783 GO:0005789 GO:0006082 GO:0006457 GO:0006464 GO:0006629 GO:0006631 GO:0006633 GO:0006807 GO:0007154 GO:0007163 GO:0007165 GO:0007275 GO:0007389 GO:0008144 GO:0008150 GO:0008152 GO:0008610 GO:0009058 GO:0009653 GO:0009719 GO:0009725 GO:0009733 GO:0009734 GO:0009735 GO:0009736 GO:0009755 GO:0009790 GO:0009791 GO:0009793 GO:0009826 GO:0009880 GO:0009987 GO:0010033 GO:0010154 GO:0012505 GO:0016020 GO:0016021 GO:0016043 GO:0016049 GO:0016053 GO:0016853 GO:0016859 GO:0018193 GO:0018208 GO:0019538 GO:0019752 GO:0022414 GO:0022622 GO:0023052 GO:0030010 GO:0031224 GO:0031984 GO:0032501 GO:0032502 GO:0032787 GO:0032870 GO:0032989 GO:0036211 GO:0040007 GO:0042175 GO:0042221 GO:0043170 GO:0043226 GO:0043227 GO:0043229 GO:0043231 GO:0043412 GO:0043436 GO:0044237 GO:0044238 GO:0044249 GO:0044255 GO:0044260 GO:0044267 GO:0044281 GO:0044283 GO:0044422 GO:0044424 GO:0044425 GO:0044432 GO:0044444 GO:0044446 GO:0044464 GO:0046394 GO:0048316 GO:0048364 GO:0048527 GO:0048528 GO:0048589 GO:0048608 GO:0048731 GO:0048856 GO:0048869 GO:0050789 GO:0050794 GO:0050896 GO:0051716 GO:0060560 GO:0061458 GO:0065007 GO:0070887 GO:0071310 GO:0071365 GO:0071368 GO:0071495 GO:0071704 GO:0071840 GO:0072330 GO:0090696 GO:0097159 GO:0098827 GO:0140096 GO:1901363 GO:1901564 GO:1901576	34.13088
MemarginataG00000047046	uncharacterized protein LOC8279737	chr8:78982638-78983313(-)	singleton	-	-	-	21.86506
MemarginataG00000047047	Uncharacterized protein	chr8:79062454-79063045(-)	segmental	-	-	GO:0016020	0.043792
MemarginataG00000047050	BEL1-like homeodomain protein 9	chr8:79089237-79092234(+)	segmental	K	-	GO:0000978 GO:0000981 GO:0006357 GO:0000003 GO:0001763 GO:0003002 GO:0003006 GO:0003674 GO:0003676 GO:0003677 GO:0003700 GO:0005488 GO:0005575 GO:0005622 GO:0005623 GO:0005634 GO:0005737 GO:0005829 GO:0006139 GO:0006351 GO:0006355 GO:0006725 GO:0006807 GO:0007275 GO:0007389 GO:0008150 GO:0008152 GO:0009058 GO:0009059 GO:0009653 GO:0009791 GO:0009888 GO:0009889 GO:0009890 GO:0009892 GO:0009908 GO:0009987 GO:0010016 GO:0010051 GO:0010073 GO:0010074 GO:0010076 GO:0010077 GO:0010087 GO:0010089 GO:0010154 GO:0010223 GO:0010228 GO:0010346 GO:0010467 GO:0010468 GO:0010556 GO:0010558 GO:0010605 GO:0010629 GO:0016070 GO:0018130 GO:0019219 GO:0019222 GO:0019438 GO:0019827 GO:0022414 GO:0031323 GO:0031324 GO:0031326 GO:0031327 GO:0032501 GO:0032502 GO:0032774 GO:0034641 GO:0034645 GO:0034654 GO:0043170 GO:0043226 GO:0043227 GO:0043229 GO:0043231 GO:0043565 GO:0044237 GO:0044238 GO:0044249 GO:0044260 GO:0044271 GO:0044424 GO:0044444 GO:0044464 GO:0045892 GO:0045934 GO:0046483 GO:0048367 GO:0048438 GO:0048439 GO:0048457 GO:0048507 GO:0048519 GO:0048523 GO:0048608 GO:0048646 GO:0048731 GO:0048856 GO:0050789 GO:0050794 GO:0051171 GO:0051172 GO:0051252 GO:0051253 GO:0060255 GO:0061458 GO:0065007 GO:0071704 GO:0080006 GO:0080090 GO:0090304 GO:0090567 GO:0090698 GO:0097159 GO:0097659 GO:0098727 GO:0140110 GO:1901360 GO:1901362 GO:1901363 GO:1901576 GO:1902679 GO:1903506 GO:1903507 GO:1905393 GO:2000112 GO:2000113 GO:2001141	1.292388
MemarginataG00000047051	Mitochondrial substrate carrier family protein B-like	chr8:79107982-79110731(+)	segmental	C	-	GO:0016020 GO:0043231 GO:0055085 GO:0003674 GO:0005215 GO:0005488 GO:0005509 GO:0005575 GO:0005622 GO:0005623 GO:0005737 GO:0005739 GO:0005740 GO:0005743 GO:0006810 GO:0006839 GO:0008150 GO:0016021 GO:0019866 GO:0022857 GO:0031090 GO:0031224 GO:0031966 GO:0031967 GO:0031975 GO:0043167 GO:0043169 GO:0043226 GO:0043227 GO:0043229 GO:0044422 GO:0044424 GO:0044425 GO:0044429 GO:0044444 GO:0044446 GO:0044464 GO:0046872 GO:0051179 GO:0051234	14.19164
MemarginataG00000047052	protein RETICULATA, chloroplastic	chr8:79111433-79114933(-)	dispersed	S	-	GO:0009706 GO:0099402	23.88672
MemarginataG00000047054	serine/threonine-protein phosphatase 7 long form homolog isoform X1	chr8:79115324-79119885(+)	dispersed	S	-	-	0.008488
MemarginataG00000047055	DNA repair protein XRCC3 homolog	chr8:79120072-79120908(-)	dispersed	L	-	GO:0043229 GO:0006281 GO:0005524 GO:0003677 GO:0008094 GO:0006310 GO:0000003 GO:0000150 GO:0000166 GO:0000217 GO:0000280 GO:0000400 GO:0000707 GO:0000724 GO:0000725 GO:0000730 GO:0003674 GO:0003676 GO:0003690 GO:0003697 GO:0003824 GO:0005488 GO:0005575 GO:0005622 GO:0005623 GO:0005634 GO:0005657 GO:0005694 GO:0006139 GO:0006259 GO:0006302 GO:0006312 GO:0006725 GO:0006807 GO:0006950 GO:0006974 GO:0006996 GO:0007049 GO:0007127 GO:0007131 GO:0008144 GO:0008150 GO:0008152 GO:0009314 GO:0009628 GO:0009987 GO:0010212 GO:0016043 GO:0016462 GO:0016787 GO:0016817 GO:0016818 GO:0016887 GO:0017076 GO:0017111 GO:0022402 GO:0022414 GO:0022607 GO:0030554 GO:0032553 GO:0032555 GO:0032559 GO:0032991 GO:0033061 GO:0033063 GO:0033554 GO:0034622 GO:0034641 GO:0035639 GO:0035825 GO:0036094 GO:0042148 GO:0042623 GO:0043167 GO:0043168 GO:0043170 GO:0043226 GO:0043227 GO:0043228 GO:0043231 GO:0043232 GO:0043933 GO:0044085 GO:0044237 GO:0044238 GO:0044260 GO:0044422 GO:0044424 GO:0044427 GO:0044428 GO:0044446 GO:0044464 GO:0045003 GO:0046483 GO:0048285 GO:0050896 GO:0051321 GO:0051716 GO:0061982 GO:0065003 GO:0065004 GO:0071704 GO:0071824 GO:0071840 GO:0090304 GO:0090735 GO:0097159 GO:0097367 GO:0140013 GO:0140097 GO:1901265 GO:1901360 GO:1901363 GO:1903046	0
MemarginataG00000047057	PRA1 family protein A1-like	chr8:79150754-79153905(+)	dispersed	P	-	GO:0016020 GO:0016192	18.35222
MemarginataG00000047062	Reverse transcriptase-like	chr8:79319329-79319955(-)	dispersed	S	-	-	0
MemarginataG00000047063	GTP-binding nuclear protein	chr8:79414810-79415392(+)	dispersed	U	-	GO:0005525 GO:0000054 GO:0005737 GO:0003924 GO:0006606 GO:0016829 GO:0000166 GO:0001882 GO:0001883 GO:0003674 GO:0003824 GO:0005488 GO:0005575 GO:0005622 GO:0005623 GO:0005634 GO:0005635 GO:0005730 GO:0005794 GO:0006403 GO:0006405 GO:0006611 GO:0006810 GO:0006886 GO:0006913 GO:0008104 GO:0008150 GO:0010035 GO:0010038 GO:0012505 GO:0015031 GO:0015833 GO:0015931 GO:0016462 GO:0016787 GO:0016817 GO:0016818 GO:0017038 GO:0017076 GO:0017111 GO:0019001 GO:0022613 GO:0031503 GO:0031967 GO:0031974 GO:0031975 GO:0031981 GO:0032549 GO:0032550 GO:0032553 GO:0032555 GO:0032561 GO:0033036 GO:0033365 GO:0033750 GO:0034504 GO:0034613 GO:0035639 GO:0036094 GO:0042221 GO:0042254 GO:0042886 GO:0043167 GO:0043168 GO:0043226 GO:0043227 GO:0043228 GO:0043229 GO:0043231 GO:0043232 GO:0043233 GO:0044085 GO:0044422 GO:0044424 GO:0044428 GO:0044444 GO:0044446 GO:0044464 GO:0045184 GO:0046686 GO:0046907 GO:0050657 GO:0050658 GO:0050896 GO:0051168 GO:0051169 GO:0051170 GO:0051179 GO:0051234 GO:0051236 GO:0051640 GO:0051641 GO:0051649 GO:0051656 GO:0070013 GO:0070727 GO:0071166 GO:0071426 GO:0071428 GO:0071702 GO:0071705 GO:0071840 GO:0072594 GO:0097159 GO:0097367 GO:1901265 GO:1901363	0.052321
MemarginataG00000047074	aldo-keto reductase family 4 member C9-like	chr8:79588404-79588981(-)	proximal	L	EC:1.1.1.2	GO:0004032 GO:0005829 GO:0000166 GO:0001101 GO:0003674 GO:0003824 GO:0004033 GO:0005488 GO:0005575 GO:0005622 GO:0005623 GO:0005737 GO:0006950 GO:0006970 GO:0008106 GO:0008150 GO:0008152 GO:0009266 GO:0009409 GO:0009414 GO:0009415 GO:0009507 GO:0009536 GO:0009628 GO:0009636 GO:0009651 GO:0010035 GO:0016229 GO:0016491 GO:0016614 GO:0016616 GO:0036094 GO:0042221 GO:0043167 GO:0043168 GO:0043226 GO:0043227 GO:0043229 GO:0043231 GO:0044424 GO:0044444 GO:0044464 GO:0048037 GO:0050661 GO:0050662 GO:0050896 GO:0055114 GO:0070401 GO:0097159 GO:1901265 GO:1901363 GO:1901700	0
MemarginataG00000047077	NADPH-dependent aldo-keto reductase, chloroplastic	chr8:79635543-79635924(-)	tandem	L	EC:1.1.1.2	GO:0009409 GO:0016229 GO:0009507 GO:0009651 GO:0070401 GO:0004032 GO:0005829 GO:0009414 GO:0000166 GO:0001101 GO:0003674 GO:0003824 GO:0004033 GO:0005488 GO:0005575 GO:0005622 GO:0005623 GO:0005737 GO:0006950 GO:0006970 GO:0008106 GO:0008150 GO:0008152 GO:0009266 GO:0009415 GO:0009536 GO:0009628 GO:0009636 GO:0010035 GO:0016491 GO:0016614 GO:0016616 GO:0036094 GO:0042221 GO:0043167 GO:0043168 GO:0043226 GO:0043227 GO:0043229 GO:0043231 GO:0044424 GO:0044444 GO:0044464 GO:0048037 GO:0050661 GO:0050662 GO:0050896 GO:0055114 GO:0097159 GO:1901265 GO:1901363 GO:1901700	0
MemarginataG00000047078	NADP-dependent oxidoreductase domain-containing protein	chr8:79638566-79702410(-)	tandem	L	EC:1.1.1.2	GO:0004032 GO:0005829 GO:0016020 GO:0000166 GO:0001101 GO:0003674 GO:0003824 GO:0004033 GO:0005488 GO:0005575 GO:0005622 GO:0005623 GO:0005737 GO:0006950 GO:0006970 GO:0008106 GO:0008150 GO:0008152 GO:0009266 GO:0009409 GO:0009414 GO:0009415 GO:0009507 GO:0009536 GO:0009628 GO:0009636 GO:0009651 GO:0010035 GO:0016229 GO:0016491 GO:0016614 GO:0016616 GO:0036094 GO:0042221 GO:0043167 GO:0043168 GO:0043226 GO:0043227 GO:0043229 GO:0043231 GO:0044424 GO:0044444 GO:0044464 GO:0048037 GO:0050661 GO:0050662 GO:0050896 GO:0055114 GO:0070401 GO:0097159 GO:1901265 GO:1901363 GO:1901700	27.13044
MemarginataG00000047081	NADP-dependent oxidoreductase domain-containing protein	chr8:79702609-79775008(-)	tandem	L	EC:1.1.1.2	GO:0004032 GO:0005829 GO:0003674 GO:0003824 GO:0005575 GO:0005622 GO:0005623 GO:0005634 GO:0005737 GO:0008150 GO:0008152 GO:0016491 GO:0043226 GO:0043227 GO:0043229 GO:0043231 GO:0044424 GO:0044444 GO:0044464 GO:0055114	112.3043
MemarginataG00000047082	NADPH-dependent aldo-keto reductase, chloroplastic-like	chr8:79816343-79866585(-)	tandem	L	EC:1.1.1.2	GO:0004032 GO:0005829 GO:0003674 GO:0003824 GO:0005575 GO:0005622 GO:0005623 GO:0005634 GO:0005737 GO:0008150 GO:0008152 GO:0016491 GO:0043226 GO:0043227 GO:0043229 GO:0043231 GO:0044424 GO:0044444 GO:0044464 GO:0055114	4.957264
MemarginataG00000047084	DNA repair protein XRCC3 homolog	chr8:79857056-79857892(+)	dispersed	L	-	GO:0043229 GO:0005524 GO:0003677 GO:0051321 GO:0008094 GO:0051276 GO:0006312 GO:0006302 GO:0000003 GO:0000150 GO:0000166 GO:0000217 GO:0000280 GO:0000400 GO:0000707 GO:0000724 GO:0000725 GO:0000730 GO:0003674 GO:0003676 GO:0003690 GO:0003697 GO:0003824 GO:0005488 GO:0005575 GO:0005622 GO:0005623 GO:0005634 GO:0005657 GO:0005694 GO:0006139 GO:0006259 GO:0006281 GO:0006310 GO:0006725 GO:0006807 GO:0006950 GO:0006974 GO:0006996 GO:0007049 GO:0007127 GO:0007131 GO:0008144 GO:0008150 GO:0008152 GO:0009314 GO:0009628 GO:0009987 GO:0010212 GO:0016043 GO:0016462 GO:0016787 GO:0016817 GO:0016818 GO:0016887 GO:0017076 GO:0017111 GO:0022402 GO:0022414 GO:0022607 GO:0030554 GO:0032553 GO:0032555 GO:0032559 GO:0032991 GO:0033061 GO:0033063 GO:0033554 GO:0034622 GO:0034641 GO:0035639 GO:0035825 GO:0036094 GO:0042148 GO:0042623 GO:0043167 GO:0043168 GO:0043170 GO:0043226 GO:0043227 GO:0043228 GO:0043231 GO:0043232 GO:0043933 GO:0044085 GO:0044237 GO:0044238 GO:0044260 GO:0044422 GO:0044424 GO:0044427 GO:0044428 GO:0044446 GO:0044464 GO:0045003 GO:0046483 GO:0048285 GO:0050896 GO:0051716 GO:0061982 GO:0065003 GO:0065004 GO:0071704 GO:0071824 GO:0071840 GO:0090304 GO:0090735 GO:0097159 GO:0097367 GO:0140013 GO:0140097 GO:1901265 GO:1901360 GO:1901363 GO:1903046	0.004159
MemarginataG00000047085	uncharacterized protein LOC114927752	chr8:79858472-79859233(-)	dispersed	S	-	GO:0008270	0
MemarginataG00000047086	mannose-1-phosphate guanylyltransferase	chr8:79892746-79893271(+)	segmental	M	EC:2.7.7.13	GO:0005525 GO:0009298 GO:0005737 GO:0008928 GO:0006486 GO:0004475 GO:0000166 GO:0000271 GO:0000302 GO:0001101 GO:0001882 GO:0001883 GO:0003674 GO:0003824 GO:0005488 GO:0005575 GO:0005622 GO:0005623 GO:0005634 GO:0005829 GO:0005975 GO:0005976 GO:0005996 GO:0006073 GO:0006082 GO:0006139 GO:0006725 GO:0006732 GO:0006766 GO:0006767 GO:0006807 GO:0006950 GO:0006952 GO:0006970 GO:0006979 GO:0008150 GO:0008152 GO:0008905 GO:0009058 GO:0009059 GO:0009108 GO:0009110 GO:0009225 GO:0009226 GO:0009250 GO:0009266 GO:0009408 GO:0009605 GO:0009607 GO:0009617 GO:0009628 GO:0009651 GO:0009719 GO:0009725 GO:0009753 GO:0009987 GO:0010033 GO:0010035 GO:0010193 GO:0016051 GO:0016053 GO:0016740 GO:0016772 GO:0016779 GO:0017076 GO:0018130 GO:0019001 GO:0019438 GO:0019673 GO:0019752 GO:0019852 GO:0019853 GO:0030243 GO:0030244 GO:0032549 GO:0032550 GO:0032553 GO:0032555 GO:0032561 GO:0033692 GO:0034637 GO:0034641 GO:0034645 GO:0034654 GO:0035639 GO:0036094 GO:0042221 GO:0042364 GO:0042493 GO:0042742 GO:0043167 GO:0043168 GO:0043170 GO:0043207 GO:0043226 GO:0043227 GO:0043229 GO:0043231 GO:0043436 GO:0044042 GO:0044237 GO:0044238 GO:0044249 GO:0044260 GO:0044262 GO:0044264 GO:0044271 GO:0044281 GO:0044283 GO:0044424 GO:0044444 GO:0044464 GO:0046364 GO:0046394 GO:0046483 GO:0046677 GO:0050896 GO:0051186 GO:0051188 GO:0051273 GO:0051274 GO:0051704 GO:0051707 GO:0055086 GO:0060359 GO:0070568 GO:0071704 GO:0097159 GO:0097367 GO:0098542 GO:1901135 GO:1901137 GO:1901265 GO:1901360 GO:1901362 GO:1901363 GO:1901576 GO:1901698 GO:1901700	0.084785
MemarginataG00000047088	NADP-dependent oxidoreductase domain-containing protein	chr8:79894960-79895330(-)	proximal	S	EC:1.1.1.2	-	0.027748
MemarginataG00000047089	NADP-dependent oxidoreductase domain-containing protein	chr8:79895469-79896105(-)	proximal	L	EC:1.1.1.2 EC:1.1.1.21 EC:1.1.1.285	GO:0004032 GO:0005829 GO:0000166 GO:0001101 GO:0003674 GO:0003824 GO:0004033 GO:0005488 GO:0005575 GO:0005622 GO:0005623 GO:0005634 GO:0005737 GO:0006950 GO:0006970 GO:0008106 GO:0008150 GO:0008152 GO:0009266 GO:0009409 GO:0009414 GO:0009415 GO:0009507 GO:0009536 GO:0009628 GO:0009636 GO:0009651 GO:0010035 GO:0010038 GO:0016229 GO:0016491 GO:0016614 GO:0016616 GO:0036094 GO:0042221 GO:0043167 GO:0043168 GO:0043226 GO:0043227 GO:0043229 GO:0043231 GO:0044424 GO:0044444 GO:0044464 GO:0046686 GO:0048037 GO:0050661 GO:0050662 GO:0050896 GO:0055114 GO:0070401 GO:0097159 GO:1901265 GO:1901363 GO:1901700	0.078762
MemarginataG00000047090	CCHC-type domain-containing protein	chr8:79899267-79900871(+)	dispersed	S	-	GO:0003676 GO:0008270	0
MemarginataG00000047091	mannose-1-phosphate guanylyltransferase 1	chr8:79951815-79954140(+)	proximal	M	EC:2.7.7.13	GO:0005525 GO:0009298 GO:0005737 GO:0008928 GO:0006486 GO:0004475 GO:0000166 GO:0000271 GO:0000302 GO:0001101 GO:0001882 GO:0001883 GO:0003674 GO:0003824 GO:0005488 GO:0005575 GO:0005622 GO:0005623 GO:0005634 GO:0005829 GO:0005975 GO:0005976 GO:0005996 GO:0006073 GO:0006082 GO:0006139 GO:0006725 GO:0006732 GO:0006766 GO:0006767 GO:0006807 GO:0006950 GO:0006952 GO:0006970 GO:0006979 GO:0008150 GO:0008152 GO:0008905 GO:0009058 GO:0009059 GO:0009108 GO:0009110 GO:0009225 GO:0009226 GO:0009250 GO:0009266 GO:0009408 GO:0009605 GO:0009607 GO:0009617 GO:0009628 GO:0009651 GO:0009719 GO:0009725 GO:0009753 GO:0009987 GO:0010033 GO:0010035 GO:0010193 GO:0016051 GO:0016053 GO:0016740 GO:0016772 GO:0016779 GO:0017076 GO:0018130 GO:0019001 GO:0019438 GO:0019673 GO:0019752 GO:0019852 GO:0019853 GO:0030243 GO:0030244 GO:0032549 GO:0032550 GO:0032553 GO:0032555 GO:0032561 GO:0033692 GO:0034637 GO:0034641 GO:0034645 GO:0034654 GO:0035639 GO:0036094 GO:0042221 GO:0042364 GO:0042493 GO:0042742 GO:0043167 GO:0043168 GO:0043170 GO:0043207 GO:0043226 GO:0043227 GO:0043229 GO:0043231 GO:0043436 GO:0044042 GO:0044237 GO:0044238 GO:0044249 GO:0044260 GO:0044262 GO:0044264 GO:0044271 GO:0044281 GO:0044283 GO:0044424 GO:0044444 GO:0044464 GO:0046364 GO:0046394 GO:0046483 GO:0046677 GO:0050896 GO:0051186 GO:0051188 GO:0051273 GO:0051274 GO:0051704 GO:0051707 GO:0055086 GO:0060359 GO:0070568 GO:0071704 GO:0097159 GO:0097367 GO:0098542 GO:1901135 GO:1901137 GO:1901265 GO:1901360 GO:1901362 GO:1901363 GO:1901576 GO:1901698 GO:1901700	1.632924
MemarginataG00000047092	Protein kinase domain-containing protein	chr8:79954079-79961526(-)	dispersed	T	EC:2.7.11.1	GO:0005524 GO:0004672 GO:0007166 GO:0006468 GO:0005886 GO:0030247 GO:0000166 GO:0001871 GO:0003674 GO:0003824 GO:0004674 GO:0005488 GO:0005575 GO:0005623 GO:0006464 GO:0006793 GO:0006796 GO:0006807 GO:0007154 GO:0007165 GO:0008144 GO:0008150 GO:0008152 GO:0009987 GO:0016020 GO:0016021 GO:0016301 GO:0016310 GO:0016740 GO:0016772 GO:0016773 GO:0017076 GO:0019538 GO:0023052 GO:0030246 GO:0030554 GO:0031224 GO:0032553 GO:0032555 GO:0032559 GO:0035639 GO:0036094 GO:0036211 GO:0043167 GO:0043168 GO:0043170 GO:0043412 GO:0044237 GO:0044238 GO:0044260 GO:0044267 GO:0044425 GO:0044464 GO:0050789 GO:0050794 GO:0050896 GO:0051716 GO:0065007 GO:0071704 GO:0071944 GO:0097159 GO:0097367 GO:0140096 GO:1901265 GO:1901363 GO:1901564	0.020369
MemarginataG00000047093	Legume-specific protein	chr8:79968244-79969079(-)	segmental	-	-	-	4.604562
MemarginataG00000047094	C2H2-type domain-containing protein	chr8:79993449-79994095(+)	segmental	K	-	GO:0003674 GO:0003676 GO:0003677 GO:0003700 GO:0005488 GO:0005575 GO:0005622 GO:0005623 GO:0005634 GO:0006139 GO:0006351 GO:0006355 GO:0006725 GO:0006807 GO:0008150 GO:0008152 GO:0009058 GO:0009059 GO:0009889 GO:0009891 GO:0009893 GO:0009987 GO:0010467 GO:0010468 GO:0010556 GO:0010557 GO:0010604 GO:0016070 GO:0018130 GO:0019219 GO:0019222 GO:0019438 GO:0031323 GO:0031325 GO:0031326 GO:0031328 GO:0032774 GO:0034641 GO:0034645 GO:0034654 GO:0043085 GO:0043167 GO:0043169 GO:0043170 GO:0043226 GO:0043227 GO:0043229 GO:0043231 GO:0044093 GO:0044237 GO:0044238 GO:0044249 GO:0044260 GO:0044271 GO:0044424 GO:0044464 GO:0045935 GO:0046483 GO:0046872 GO:0048518 GO:0048522 GO:0050789 GO:0050790 GO:0050794 GO:0051052 GO:0051054 GO:0051171 GO:0051173 GO:0051252 GO:0051338 GO:0051347 GO:0051972 GO:0051973 GO:0060255 GO:0065007 GO:0065009 GO:0071704 GO:0080090 GO:0090304 GO:0097159 GO:0097659 GO:0140110 GO:1901360 GO:1901362 GO:1901363 GO:1901576 GO:1903506 GO:2000112 GO:2000278 GO:2000573 GO:2001141	0.141272
MemarginataG00000047095	DUF604 domain-containing protein	chr8:80064437-80064978(+)	segmental	G	-	GO:0016020 GO:0008375	0
MemarginataG00000047097	serine/threonine-protein phosphatase 7 long form homolog isoform X1	chr8:80076670-80077973(-)	dispersed	O	EC:6.2.1.45	GO:0000166 GO:0003674 GO:0003824 GO:0004839 GO:0004842 GO:0005488 GO:0005524 GO:0005575 GO:0005622 GO:0005623 GO:0005634 GO:0005737 GO:0005829 GO:0005886 GO:0005911 GO:0006464 GO:0006807 GO:0006950 GO:0006974 GO:0008144 GO:0008150 GO:0008152 GO:0008641 GO:0009506 GO:0009605 GO:0009607 GO:0009987 GO:0010035 GO:0010038 GO:0016020 GO:0016567 GO:0016740 GO:0016874 GO:0016877 GO:0017076 GO:0019538 GO:0019787 GO:0030054 GO:0030554 GO:0032446 GO:0032553 GO:0032555 GO:0032559 GO:0033554 GO:0035639 GO:0036094 GO:0036211 GO:0042221 GO:0043167 GO:0043168 GO:0043170 GO:0043207 GO:0043226 GO:0043227 GO:0043229 GO:0043231 GO:0043412 GO:0044237 GO:0044238 GO:0044260 GO:0044267 GO:0044424 GO:0044444 GO:0044464 GO:0046686 GO:0050896 GO:0051704 GO:0051707 GO:0051716 GO:0055044 GO:0070647 GO:0071704 GO:0071944 GO:0097159 GO:0097367 GO:0140096 GO:1901265 GO:1901363 GO:1901564	0.012978
MemarginataG00000047098	B-like cyclin	chr8:80080439-80081932(+)	dispersed	D	-	GO:0005737 GO:0043231 GO:1990234 GO:0009987 GO:0000003 GO:0003006 GO:0005575 GO:0005622 GO:0005623 GO:0005634 GO:0007049 GO:0007275 GO:0008150 GO:0009790 GO:0009791 GO:0009793 GO:0010154 GO:0022414 GO:0032501 GO:0032502 GO:0043226 GO:0043227 GO:0043229 GO:0044424 GO:0044464 GO:0048316 GO:0048608 GO:0048731 GO:0048856 GO:0050789 GO:0050794 GO:0051301 GO:0051726 GO:0061458 GO:0065007	0.125004
MemarginataG00000047099	light-harvesting complex-like protein OHP1, chloroplastic	chr8:80082080-80083014(+)	singleton	S	-	GO:0009535	80.56417
MemarginataG00000047100	thaumatin-like protein	chr8:80097331-80098493(+)	segmental	S	-	GO:0005576 GO:0006952	0.445333
MemarginataG00000047101	WRKY domain-containing protein	chr8:80107692-80109213(+)	dispersed	K	-	GO:0003700 GO:0043565 GO:0006355 GO:0003674 GO:0003676 GO:0003677 GO:0005488 GO:0005575 GO:0005622 GO:0005623 GO:0005634 GO:0006139 GO:0006351 GO:0006725 GO:0006807 GO:0008150 GO:0008152 GO:0009058 GO:0009059 GO:0009889 GO:0009987 GO:0010467 GO:0010468 GO:0010556 GO:0016070 GO:0018130 GO:0019219 GO:0019222 GO:0019438 GO:0031323 GO:0031326 GO:0032774 GO:0034641 GO:0034645 GO:0034654 GO:0043170 GO:0043226 GO:0043227 GO:0043229 GO:0043231 GO:0044237 GO:0044238 GO:0044249 GO:0044260 GO:0044271 GO:0044424 GO:0044464 GO:0046483 GO:0050789 GO:0050794 GO:0051171 GO:0051252 GO:0060255 GO:0065007 GO:0071704 GO:0080090 GO:0090304 GO:0097159 GO:0097659 GO:0140110 GO:1901360 GO:1901362 GO:1901363 GO:1901576 GO:1903506 GO:2000112 GO:2001141	1.071631
MemarginataG00000047103	Suppressor of disruption of TFIIS	chr8:80139481-80141866(+)	segmental	S	-	GO:0016787	396.91
MemarginataG00000047104	UPF0161 protein At3g09310	chr8:80161219-80162676(+)	singleton	S	-	-	17.47629
MemarginataG00000047105	MBD domain-containing protein	chr8:80163386-80164667(+)	proximal	-	-	GO:0003677	0.250072
MemarginataG00000047106	Aminotransferase-like plant mobile domain-containing protein	chr8:80203428-80205785(+)	dispersed	S	EC:5.1.3.5	-	0
MemarginataG00000047110	PREDICTED: uncharacterized protein LOC18599442	chr8:80387322-80388952(+)	proximal	-	-	-	0
MemarginataG00000047111	DUF4218 domain-containing protein (Fragment)	chr8:80410474-80410974(+)	dispersed	S	-	-	0
MemarginataG00000047112	Methyl-CpG-binding domain-containing protein	chr8:80443060-80444483(+)	proximal	-	-	-	0
MemarginataG00000047113	Transcription factor AS1	chr8:80443834-80447487(-)	dispersed	K	-	GO:0005634 GO:0006351 GO:0010338 GO:0000793 GO:0000981 GO:0000988 GO:0000989 GO:0001067 GO:0001076 GO:0001101 GO:0001134 GO:0001135 GO:0002682 GO:0003002 GO:0003674 GO:0003676 GO:0003677 GO:0003700 GO:0005488 GO:0005515 GO:0005575 GO:0005622 GO:0005623 GO:0005694 GO:0005730 GO:0006139 GO:0006355 GO:0006357 GO:0006725 GO:0006807 GO:0006950 GO:0006952 GO:0006970 GO:0007275 GO:0007389 GO:0008150 GO:0008152 GO:0008356 GO:0009058 GO:0009059 GO:0009605 GO:0009607 GO:0009615 GO:0009617 GO:0009620 GO:0009628 GO:0009651 GO:0009653 GO:0009719 GO:0009725 GO:0009733 GO:0009739 GO:0009751 GO:0009753 GO:0009798 GO:0009889 GO:0009890 GO:0009892 GO:0009943 GO:0009944 GO:0009955 GO:0009965 GO:0009987 GO:0010016 GO:0010033 GO:0010035 GO:0010038 GO:0010467 GO:0010468 GO:0010556 GO:0010558 GO:0010605 GO:0010629 GO:0014070 GO:0016070 GO:0018130 GO:0019219 GO:0019222 GO:0019438 GO:0030154 GO:0031323 GO:0031324 GO:0031326 GO:0031327 GO:0031347 GO:0031974 GO:0031981 GO:0032501 GO:0032502 GO:0032774 GO:0033993 GO:0034641 GO:0034645 GO:0034654 GO:0042221 GO:0042493 GO:0042742 GO:0042802 GO:0042803 GO:0043170 GO:0043207 GO:0043226 GO:0043227 GO:0043228 GO:0043229 GO:0043231 GO:0043232 GO:0043233 GO:0043565 GO:0044212 GO:0044237 GO:0044238 GO:0044249 GO:0044260 GO:0044271 GO:0044422 GO:0044424 GO:0044428 GO:0044446 GO:0044464 GO:0045088 GO:0045892 GO:0045934 GO:0046483 GO:0046677 GO:0046686 GO:0046983 GO:0048366 GO:0048367 GO:0048519 GO:0048523 GO:0048583 GO:0048646 GO:0048731 GO:0048827 GO:0048856 GO:0048869 GO:0050776 GO:0050789 GO:0050794 GO:0050832 GO:0050896 GO:0051171 GO:0051172 GO:0051252 GO:0051253 GO:0051301 GO:0051704 GO:0051707 GO:0060255 GO:0065001 GO:0065007 GO:0070013 GO:0071704 GO:0080090 GO:0080134 GO:0090304 GO:0097159 GO:0097659 GO:0098542 GO:0099402 GO:0140110 GO:1901360 GO:1901362 GO:1901363 GO:1901576 GO:1901700 GO:1902679 GO:1903506 GO:1903507 GO:1905392 GO:1905393 GO:2000112 GO:2000113 GO:2001141	36.12835
MemarginataG00000047114	Expansin	chr8:80457592-80459722(-)	segmental	S	-	GO:0005576 GO:0016020 GO:0009653 GO:0009664 GO:0005575 GO:0005618 GO:0005622 GO:0005623 GO:0005737 GO:0005829 GO:0005911 GO:0006949 GO:0008150 GO:0009505 GO:0009506 GO:0009987 GO:0016043 GO:0030054 GO:0030312 GO:0032502 GO:0044424 GO:0044444 GO:0044464 GO:0045229 GO:0048646 GO:0048856 GO:0055044 GO:0071554 GO:0071555 GO:0071669 GO:0071840 GO:0071944	4.780853
MemarginataG00000047115	Oxysterol-binding protein	chr8:80499244-80502900(+)	segmental	I	EC:1.8.5.7	GO:0032934 GO:0043231 GO:0016020 GO:0005829 GO:0000003 GO:0003674 GO:0005488 GO:0005496 GO:0005575 GO:0005622 GO:0005623 GO:0005737 GO:0005783 GO:0005794 GO:0006810 GO:0006869 GO:0007338 GO:0008150 GO:0008289 GO:0009566 GO:0009567 GO:0010876 GO:0012505 GO:0019953 GO:0022414 GO:0033036 GO:0043226 GO:0043227 GO:0043229 GO:0044424 GO:0044444 GO:0044464 GO:0044703 GO:0051179 GO:0051234 GO:0051704 GO:0071702 GO:0097159	114.3634
MemarginataG00000047116	E3 ubiquitin-protein ligase PRT6 isoform X1	chr8:80518142-80529591(+)	singleton	O	EC:2.3.2.27	GO:0008270 GO:0061630 GO:0000151 GO:0071596 GO:0005737 GO:0016567 GO:0000003 GO:0000280 GO:0001101 GO:0003674 GO:0003824 GO:0004842 GO:0005488 GO:0005575 GO:0005622 GO:0005623 GO:0005634 GO:0006139 GO:0006259 GO:0006310 GO:0006325 GO:0006342 GO:0006355 GO:0006464 GO:0006508 GO:0006511 GO:0006725 GO:0006807 GO:0006950 GO:0006952 GO:0006996 GO:0007049 GO:0007127 GO:0007131 GO:0007140 GO:0007141 GO:0007276 GO:0007283 GO:0008150 GO:0008152 GO:0009056 GO:0009057 GO:0009605 GO:0009607 GO:0009620 GO:0009719 GO:0009725 GO:0009737 GO:0009889 GO:0009890 GO:0009892 GO:0009894 GO:0009966 GO:0009968 GO:0009987 GO:0010029 GO:0010033 GO:0010243 GO:0010468 GO:0010498 GO:0010528 GO:0010529 GO:0010556 GO:0010558 GO:0010605 GO:0010629 GO:0010646 GO:0010648 GO:0016043 GO:0016458 GO:0016569 GO:0016570 GO:0016574 GO:0016597 GO:0016740 GO:0019216 GO:0019219 GO:0019222 GO:0019538 GO:0019787 GO:0019941 GO:0019953 GO:0022402 GO:0022412 GO:0022414 GO:0023051 GO:0023057 GO:0030163 GO:0031323 GO:0031324 GO:0031326 GO:0031327 GO:0031406 GO:0032006 GO:0032007 GO:0032446 GO:0032501 GO:0032504 GO:0032991 GO:0033522 GO:0033993 GO:0034641 GO:0035825 GO:0036094 GO:0036211 GO:0040029 GO:0042221 GO:0043161 GO:0043167 GO:0043168 GO:0043169 GO:0043170 GO:0043177 GO:0043200 GO:0043201 GO:0043207 GO:0043226 GO:0043227 GO:0043229 GO:0043231 GO:0043412 GO:0043632 GO:0044237 GO:0044238 GO:0044248 GO:0044257 GO:0044260 GO:0044265 GO:0044267 GO:0044424 GO:0044464 GO:0044703 GO:0045814 GO:0045892 GO:0045934 GO:0046483 GO:0046872 GO:0046914 GO:0048232 GO:0048285 GO:0048519 GO:0048523 GO:0048580 GO:0048583 GO:0048585 GO:0048609 GO:0050789 GO:0050793 GO:0050794 GO:0050832 GO:0050896 GO:0050994 GO:0051171 GO:0051172 GO:0051239 GO:0051252 GO:0051253 GO:0051276 GO:0051321 GO:0051603 GO:0051704 GO:0051707 GO:0051716 GO:0060255 GO:0061659 GO:0061982 GO:0065007 GO:0070647 GO:0070728 GO:0070887 GO:0071229 GO:0071230 GO:0071233 GO:0071310 GO:0071417 GO:0071495 GO:0071704 GO:0071840 GO:0080090 GO:0090304 GO:0097305 GO:0098542 GO:0140013 GO:0140096 GO:1900140 GO:1901360 GO:1901564 GO:1901565 GO:1901575 GO:1901698 GO:1901699 GO:1901700 GO:1901701 GO:1902494 GO:1902531 GO:1902532 GO:1902679 GO:1903046 GO:1903506 GO:1903507 GO:1990234 GO:2000026 GO:2000112 GO:2000113 GO:2001141	22.75071
MemarginataG00000047117	MYB family protein	chr8:80529668-80533292(-)	dispersed	K	-	GO:0000981 GO:0000988 GO:0000989 GO:0001067 GO:0001076 GO:0001101 GO:0001134 GO:0001135 GO:0003674 GO:0003676 GO:0003677 GO:0003700 GO:0005488 GO:0005575 GO:0005622 GO:0005623 GO:0005634 GO:0006139 GO:0006351 GO:0006355 GO:0006357 GO:0006725 GO:0006807 GO:0006950 GO:0008150 GO:0008152 GO:0008285 GO:0009058 GO:0009059 GO:0009266 GO:0009409 GO:0009628 GO:0009719 GO:0009723 GO:0009725 GO:0009751 GO:0009889 GO:0009890 GO:0009891 GO:0009892 GO:0009893 GO:0009987 GO:0010033 GO:0010467 GO:0010468 GO:0010556 GO:0010557 GO:0010558 GO:0010564 GO:0010604 GO:0010605 GO:0010628 GO:0010629 GO:0014070 GO:0016070 GO:0018130 GO:0019219 GO:0019222 GO:0019438 GO:0030154 GO:0031323 GO:0031324 GO:0031325 GO:0031326 GO:0031327 GO:0031328 GO:0032465 GO:0032502 GO:0032774 GO:0034641 GO:0034645 GO:0034654 GO:0042127 GO:0042221 GO:0042493 GO:0043170 GO:0043226 GO:0043227 GO:0043229 GO:0043231 GO:0043565 GO:0044212 GO:0044237 GO:0044238 GO:0044249 GO:0044260 GO:0044271 GO:0044424 GO:0044464 GO:0045892 GO:0045893 GO:0045934 GO:0045935 GO:0046483 GO:0046677 GO:0047484 GO:0048518 GO:0048519 GO:0048522 GO:0048523 GO:0048583 GO:0048584 GO:0048585 GO:0048869 GO:0050789 GO:0050794 GO:0050896 GO:0051171 GO:0051172 GO:0051173 GO:0051252 GO:0051253 GO:0051254 GO:0051302 GO:0051726 GO:0060255 GO:0065007 GO:0071704 GO:0080090 GO:0080134 GO:0090304 GO:0097159 GO:0097659 GO:0140110 GO:1901000 GO:1901002 GO:1901181 GO:1901360 GO:1901362 GO:1901363 GO:1901576 GO:1901700 GO:1902584 GO:1902679 GO:1902680 GO:1903506 GO:1903507 GO:1903508 GO:2000070 GO:2000112 GO:2000113 GO:2001023 GO:2001024 GO:2001038 GO:2001039 GO:2001141	1.387732
MemarginataG00000047118	protein LTV1 homolog	chr8:80573315-80577420(+)	singleton	S	-	GO:0005829 GO:0030688 GO:0000056 GO:0042274	19.0783
MemarginataG00000047119	Kri1-like C-terminal domain-containing protein	chr8:80578113-80580885(+)	singleton	J	-	GO:0005730 GO:0030686 GO:0000447	14.5718
MemarginataG00000047120	Metallothionein-like protein	chr8:80580949-80581826(-)	segmental	S	-	GO:0046872 GO:0003674 GO:0005488 GO:0043167 GO:0043169	712.1659
MemarginataG00000047121	DUF4378 domain-containing protein	chr8:80582470-80586042(-)	segmental	S	-	-	0.090224
MemarginataG00000047122	Heat shock protein 70	chr8:80586681-80589887(-)	segmental	O	-	GO:0005829 GO:0005886 GO:0005524 GO:0016887 GO:0031072 GO:0032440 GO:0140662 GO:0006616 GO:0042026 GO:0051085	402.3341
MemarginataG00000047123	Glutamate dehydrogenase, NAD-specific (Fragment)	chr8:80586681-80589887(+)	singleton	-	-	-	120.4107
MemarginataG00000047126	SANTA domain-containing protein	chr8:80645282-80649780(+)	dispersed	S	-	-	5.217557
MemarginataG00000047127	Histone H4	chr8:80657958-80658901(+)	segmental	B	-	GO:0000786 GO:0003677 GO:0030527 GO:0046982 GO:0006334 GO:0000228 GO:0000785 GO:0000788 GO:0000790 GO:0001101 GO:0003674 GO:0003676 GO:0005488 GO:0005515 GO:0005575 GO:0005622 GO:0005623 GO:0005634 GO:0005694 GO:0005730 GO:0005737 GO:0005773 GO:0005774 GO:0005829 GO:0005886 GO:0005911 GO:0006323 GO:0006325 GO:0006333 GO:0006950 GO:0006996 GO:0008150 GO:0009414 GO:0009415 GO:0009506 GO:0009507 GO:0009536 GO:0009579 GO:0009628 GO:0009987 GO:0010035 GO:0016020 GO:0016043 GO:0022607 GO:0030054 GO:0031090 GO:0031497 GO:0031974 GO:0031981 GO:0032991 GO:0032993 GO:0034622 GO:0034728 GO:0042221 GO:0042393 GO:0043226 GO:0043227 GO:0043228 GO:0043229 GO:0043231 GO:0043232 GO:0043233 GO:0043933 GO:0044085 GO:0044422 GO:0044424 GO:0044427 GO:0044428 GO:0044437 GO:0044444 GO:0044446 GO:0044454 GO:0044464 GO:0044815 GO:0046983 GO:0050896 GO:0051276 GO:0055044 GO:0065003 GO:0065004 GO:0070013 GO:0071103 GO:0071824 GO:0071840 GO:0071944 GO:0097159 GO:0098588 GO:0098805 GO:1901363 GO:1901700	90.08155
MemarginataG00000047128	DEP domain-containing protein	chr8:80665761-80671030(+)	dispersed	S	-	GO:0008794 GO:0015035 GO:0035556	9.693402
MemarginataG00000047129	probable ADP-ribosylation factor GTPase-activating protein AGD6	chr8:80671107-80674055(-)	segmental	TUZ	-	GO:0005096 GO:0016192 GO:0003674 GO:0005488 GO:0005575 GO:0005622 GO:0005623 GO:0005634 GO:0005737 GO:0005794 GO:0005829 GO:0006810 GO:0008047 GO:0008150 GO:0012505 GO:0030234 GO:0030695 GO:0043085 GO:0043087 GO:0043167 GO:0043169 GO:0043226 GO:0043227 GO:0043229 GO:0043231 GO:0043547 GO:0044093 GO:0044424 GO:0044444 GO:0044464 GO:0046872 GO:0050790 GO:0051179 GO:0051234 GO:0051336 GO:0051345 GO:0060589 GO:0065007 GO:0065009 GO:0098772	0.571676
MemarginataG00000047133	actin-depolymerizing factor 2	chr8:80691325-80693273(-)	segmental	Z	-	GO:0051015 GO:0005737 GO:0030042 GO:0015629 GO:0002218 GO:0002253 GO:0002376 GO:0002682 GO:0002684 GO:0003674 GO:0003779 GO:0005488 GO:0005515 GO:0005575 GO:0005622 GO:0005623 GO:0005634 GO:0005739 GO:0005829 GO:0005856 GO:0005886 GO:0005911 GO:0006950 GO:0006952 GO:0006979 GO:0006996 GO:0007010 GO:0007015 GO:0007154 GO:0007165 GO:0008092 GO:0008150 GO:0008154 GO:0009506 GO:0009507 GO:0009536 GO:0009605 GO:0009607 GO:0009617 GO:0009870 GO:0009987 GO:0010035 GO:0010038 GO:0016020 GO:0016043 GO:0022411 GO:0023052 GO:0030029 GO:0030036 GO:0030054 GO:0031347 GO:0031349 GO:0032984 GO:0042221 GO:0042742 GO:0043207 GO:0043226 GO:0043227 GO:0043228 GO:0043229 GO:0043231 GO:0043232 GO:0043624 GO:0043933 GO:0044424 GO:0044444 GO:0044464 GO:0045088 GO:0045089 GO:0046686 GO:0048518 GO:0048583 GO:0048584 GO:0050776 GO:0050778 GO:0050789 GO:0050794 GO:0050896 GO:0051261 GO:0051704 GO:0051707 GO:0051716 GO:0055044 GO:0065007 GO:0071840 GO:0071944 GO:0080134 GO:0097435 GO:0098542	105.4619
MemarginataG00000047135	uncharacterized protein LOC110621173	chr8:80699070-80700877(-)	segmental	-	-	-	32.94331
MemarginataG00000047136	Histone H2B	chr8:80702163-80702576(-)	segmental	B	-	GO:0000786 GO:0003677 GO:0030527 GO:0046982 GO:0000785 GO:0003674 GO:0003676 GO:0005488 GO:0005515 GO:0005575 GO:0005622 GO:0005623 GO:0005634 GO:0005694 GO:0032991 GO:0032993 GO:0043226 GO:0043227 GO:0043228 GO:0043229 GO:0043231 GO:0043232 GO:0044422 GO:0044424 GO:0044427 GO:0044446 GO:0044464 GO:0044815 GO:0046983 GO:0097159 GO:1901363	165.7657
MemarginataG00000047137	Sucrose-phosphate synthase	chr8:80720609-80722763(-)	dispersed	M	EC:2.4.1.14	GO:0035251 GO:0003674 GO:0003824 GO:0005575 GO:0005622 GO:0005623 GO:0005737 GO:0005829 GO:0005886 GO:0005911 GO:0005975 GO:0005984 GO:0005985 GO:0005986 GO:0006810 GO:0008150 GO:0008152 GO:0008194 GO:0009058 GO:0009311 GO:0009312 GO:0009506 GO:0009987 GO:0016020 GO:0016051 GO:0016157 GO:0016740 GO:0016757 GO:0016758 GO:0030054 GO:0034637 GO:0044237 GO:0044238 GO:0044249 GO:0044262 GO:0044424 GO:0044444 GO:0044464 GO:0046351 GO:0046524 GO:0046527 GO:0046903 GO:0051179 GO:0051234 GO:0055044 GO:0071704 GO:0071836 GO:0071944 GO:1901576	0
MemarginataG00000047138	Sucrose-phosphate synthase	chr8:80723233-80724640(-)	dispersed	M	EC:2.4.1.14	GO:0035251 GO:0003674 GO:0003824 GO:0005575 GO:0005622 GO:0005623 GO:0005737 GO:0005829 GO:0005886 GO:0005911 GO:0005975 GO:0005984 GO:0005985 GO:0005986 GO:0006810 GO:0008150 GO:0008152 GO:0008194 GO:0009058 GO:0009311 GO:0009312 GO:0009506 GO:0009987 GO:0016020 GO:0016051 GO:0016157 GO:0016740 GO:0016757 GO:0016758 GO:0030054 GO:0034637 GO:0044237 GO:0044238 GO:0044249 GO:0044262 GO:0044424 GO:0044444 GO:0044464 GO:0046351 GO:0046524 GO:0046527 GO:0046903 GO:0051179 GO:0051234 GO:0055044 GO:0071704 GO:0071836 GO:0071944 GO:1901576	0
MemarginataG00000047139	ras-related protein RABE1a	chr8:80744995-80748261(+)	segmental	U	-	GO:0005886 GO:0043231 GO:0003924 GO:0005525 GO:0006904 GO:0009306 GO:0017157	31.64252
MemarginataG00000047140	probable protein phosphatase 2C 44	chr8:80762636-80766136(+)	segmental	T	EC:3.1.3.16	GO:0006470 GO:0017018 GO:0003674 GO:0003824 GO:0004721 GO:0004722 GO:0005488 GO:0006464 GO:0006793 GO:0006796 GO:0006807 GO:0008150 GO:0008152 GO:0009987 GO:0016311 GO:0016787 GO:0016788 GO:0016791 GO:0019538 GO:0036211 GO:0042578 GO:0043167 GO:0043169 GO:0043170 GO:0043412 GO:0044237 GO:0044238 GO:0044260 GO:0044267 GO:0046872 GO:0071704 GO:0140096 GO:1901564	41.72498
MemarginataG00000047141	zinc finger CCCH domain-containing protein 16 isoform X2	chr8:80765029-80768794(-)	singleton	S	-	GO:0046872 GO:0016567 GO:0003674 GO:0003676 GO:0003677 GO:0005488 GO:0005575 GO:0005622 GO:0005623 GO:0005634 GO:0005635 GO:0005643 GO:0005737 GO:0006139 GO:0006351 GO:0006355 GO:0006403 GO:0006725 GO:0006807 GO:0006810 GO:0007154 GO:0007165 GO:0008104 GO:0008150 GO:0008152 GO:0009058 GO:0009059 GO:0009719 GO:0009725 GO:0009741 GO:0009742 GO:0009755 GO:0009889 GO:0009966 GO:0009968 GO:0009987 GO:0010033 GO:0010467 GO:0010468 GO:0010556 GO:0010646 GO:0010648 GO:0012505 GO:0014070 GO:0015031 GO:0015833 GO:0015931 GO:0016070 GO:0018130 GO:0019219 GO:0019222 GO:0019438 GO:0023051 GO:0023052 GO:0023057 GO:0031323 GO:0031326 GO:0031967 GO:0031975 GO:0032774 GO:0032870 GO:0032991 GO:0033036 GO:0033993 GO:0034641 GO:0034645 GO:0034654 GO:0042221 GO:0042886 GO:0043167 GO:0043169 GO:0043170 GO:0043226 GO:0043227 GO:0043229 GO:0043231 GO:0043401 GO:0043565 GO:0044237 GO:0044238 GO:0044249 GO:0044260 GO:0044271 GO:0044422 GO:0044424 GO:0044428 GO:0044446 GO:0044464 GO:0045184 GO:0046483 GO:0048519 GO:0048523 GO:0048545 GO:0048583 GO:0048585 GO:0050657 GO:0050658 GO:0050789 GO:0050794 GO:0050896 GO:0051028 GO:0051171 GO:0051179 GO:0051234 GO:0051236 GO:0051252 GO:0051716 GO:0060255 GO:0065007 GO:0070887 GO:0071310 GO:0071367 GO:0071383 GO:0071396 GO:0071407 GO:0071495 GO:0071702 GO:0071704 GO:0071705 GO:0080090 GO:0090304 GO:0097159 GO:0097659 GO:1900457 GO:1900458 GO:1901360 GO:1901362 GO:1901363 GO:1901576 GO:1901700 GO:1901701 GO:1903506 GO:2000112 GO:2001141	9.700911
MemarginataG00000047142	RRM domain-containing protein	chr8:80768772-80771757(+)	singleton	A	-	GO:0003676	11.59081
MemarginataG00000047143	Activator of Hsp90 ATPase N-terminal domain-containing protein	chr8:80771961-80775057(-)	singleton	O	-	GO:0005829 GO:0001671 GO:0051087 GO:0051879 GO:0006457	59.41628
MemarginataG00000047144	splicing factor 3B subunit 6-like protein	chr8:80776820-80777525(-)	dispersed	A	-	GO:0003723 GO:0071013 GO:0071011 GO:0005684 GO:0005686 GO:0000398	61.48308
MemarginataG00000047146	cyclin-dependent kinase B2-2	chr8:80810822-80812726(-)	segmental	T	EC:2.7.11.22	GO:0005524 GO:0008353 GO:0005737 GO:0007165 GO:0000307 GO:0000082 GO:0030332 GO:0004693 GO:0006468 GO:0010389 GO:0006357 GO:0000166 GO:0000278 GO:0003674 GO:0003824 GO:0004672 GO:0004674 GO:0005488 GO:0005515 GO:0005575 GO:0005622 GO:0005623 GO:0005634 GO:0005819 GO:0005856 GO:0006464 GO:0006793 GO:0006796 GO:0006807 GO:0007049 GO:0007154 GO:0007275 GO:0007346 GO:0008144 GO:0008150 GO:0008152 GO:0008284 GO:0009524 GO:0009719 GO:0009725 GO:0009755 GO:0009934 GO:0009987 GO:0010033 GO:0010468 GO:0010564 GO:0015630 GO:0016301 GO:0016310 GO:0016740 GO:0016772 GO:0016773 GO:0017076 GO:0019222 GO:0019538 GO:0022402 GO:0022603 GO:0023052 GO:0030554 GO:0032501 GO:0032502 GO:0032553 GO:0032555 GO:0032559 GO:0032870 GO:0032991 GO:0035639 GO:0036094 GO:0036211 GO:0042127 GO:0042221 GO:0043167 GO:0043168 GO:0043170 GO:0043226 GO:0043227 GO:0043228 GO:0043229 GO:0043231 GO:0043232 GO:0043412 GO:0044237 GO:0044238 GO:0044260 GO:0044267 GO:0044422 GO:0044424 GO:0044430 GO:0044444 GO:0044446 GO:0044464 GO:0044770 GO:0044772 GO:0044843 GO:0046777 GO:0048509 GO:0048518 GO:0048522 GO:0048856 GO:0050789 GO:0050793 GO:0050794 GO:0050896 GO:0051301 GO:0051716 GO:0051726 GO:0060255 GO:0061695 GO:0065007 GO:0070887 GO:0071310 GO:0071495 GO:0071704 GO:0097159 GO:0097367 GO:0097472 GO:0140096 GO:1901265 GO:1901363 GO:1901564 GO:1901987 GO:1901990 GO:1902494 GO:1902554 GO:1902749 GO:1902911 GO:1903047 GO:1990234	4.941835
MemarginataG00000047147	30S ribosomal protein S9, mitochondrial	chr8:80813050-80816022(+)	dispersed	J	-	GO:0003723 GO:0003735 GO:0005840 GO:0006412 GO:0000462 GO:0003674 GO:0003676 GO:0005198 GO:0005488 GO:0005575 GO:0005622 GO:0005623 GO:0005737 GO:0005739 GO:0006139 GO:0006364 GO:0006396 GO:0006518 GO:0006725 GO:0006807 GO:0007275 GO:0008150 GO:0008152 GO:0009058 GO:0009059 GO:0009553 GO:0009555 GO:0009559 GO:0009561 GO:0009987 GO:0010467 GO:0015935 GO:0016070 GO:0016072 GO:0019538 GO:0022613 GO:0030154 GO:0030490 GO:0032501 GO:0032502 GO:0032991 GO:0034470 GO:0034641 GO:0034645 GO:0034660 GO:0042254 GO:0042274 GO:0043043 GO:0043170 GO:0043226 GO:0043227 GO:0043228 GO:0043229 GO:0043231 GO:0043232 GO:0043603 GO:0043604 GO:0044085 GO:0044237 GO:0044238 GO:0044249 GO:0044260 GO:0044267 GO:0044271 GO:0044391 GO:0044422 GO:0044424 GO:0044444 GO:0044446 GO:0044464 GO:0046483 GO:0048229 GO:0048856 GO:0048869 GO:0071704 GO:0071840 GO:0090304 GO:0097159 GO:1901360 GO:1901363 GO:1901564 GO:1901566 GO:1901576 GO:1990904	14.91111
MemarginataG00000047148	glucan endo-1,3-beta-glucosidase 6	chr8:80816841-80819537(+)	segmental	G	EC:3.2.1.39	GO:0005975 GO:0042973 GO:0005886 GO:0001871 GO:0003674 GO:0003824 GO:0004553 GO:0005488 GO:0005575 GO:0005623 GO:0005911 GO:0006950 GO:0006952 GO:0008150 GO:0008152 GO:0008422 GO:0009506 GO:0015926 GO:0016020 GO:0016787 GO:0016798 GO:0030054 GO:0030246 GO:0030247 GO:0031224 GO:0031225 GO:0031226 GO:0044238 GO:0044425 GO:0044459 GO:0044464 GO:0046658 GO:0050896 GO:0055044 GO:0071704 GO:0071944	14.05732
MemarginataG00000047149	3-ketoacyl-CoA synthase	chr8:80819816-80821513(-)	dispersed	I	EC:2.3.1.199	GO:0016020 GO:0006633 GO:0009922 GO:0003674 GO:0003824 GO:0005575 GO:0006082 GO:0006629 GO:0006631 GO:0008150 GO:0008152 GO:0008610 GO:0009058 GO:0009987 GO:0016021 GO:0016053 GO:0016740 GO:0016746 GO:0016747 GO:0019752 GO:0031224 GO:0032787 GO:0043436 GO:0044237 GO:0044238 GO:0044249 GO:0044255 GO:0044281 GO:0044283 GO:0044425 GO:0046394 GO:0071704 GO:0072330 GO:0102336 GO:0102337 GO:0102338 GO:0102756 GO:1901576	1.201745
MemarginataG00000047150	30S ribosomal protein S17, chloroplastic	chr8:80822022-80824068(-)	segmental	J	-	GO:0005840 GO:0003735 GO:0019843 GO:0006412 GO:0003674 GO:0003676 GO:0003723 GO:0005198 GO:0005488 GO:0005575 GO:0005622 GO:0005623 GO:0005737 GO:0006518 GO:0006807 GO:0008150 GO:0008152 GO:0009058 GO:0009059 GO:0009987 GO:0010467 GO:0019538 GO:0032991 GO:0034641 GO:0034645 GO:0043043 GO:0043170 GO:0043226 GO:0043228 GO:0043229 GO:0043232 GO:0043603 GO:0043604 GO:0044237 GO:0044238 GO:0044249 GO:0044260 GO:0044267 GO:0044271 GO:0044424 GO:0044444 GO:0044464 GO:0071704 GO:0097159 GO:1901363 GO:1901564 GO:1901566 GO:1901576 GO:1990904	18.72478
MemarginataG00000047151	Encoded by	chr8:80828042-80828782(+)	dispersed	S	EC:5.1.3.5	-	0
MemarginataG00000047154	YTH domain-containing protein	chr8:80833586-80843175(+)	dispersed	ES	-	GO:0003723 GO:0043488	17.50733
MemarginataG00000047155	putative ABC transporter C family member 15	chr8:80838703-80843182(-)	dispersed	Q	-	GO:0016887 GO:0005524 GO:0042626 GO:0055085 GO:0016020 GO:0000166 GO:0000325 GO:0003674 GO:0003824 GO:0005215 GO:0005488 GO:0005575 GO:0005576 GO:0005622 GO:0005623 GO:0005737 GO:0005773 GO:0005774 GO:0005911 GO:0006810 GO:0006855 GO:0008144 GO:0008150 GO:0008559 GO:0009506 GO:0010290 GO:0015238 GO:0015399 GO:0015405 GO:0015431 GO:0015893 GO:0016021 GO:0016462 GO:0016787 GO:0016817 GO:0016818 GO:0017076 GO:0017111 GO:0022804 GO:0022857 GO:0030054 GO:0030554 GO:0031090 GO:0031224 GO:0032553 GO:0032555 GO:0032559 GO:0035639 GO:0036094 GO:0042221 GO:0042493 GO:0042623 GO:0042908 GO:0042910 GO:0043167 GO:0043168 GO:0043226 GO:0043227 GO:0043229 GO:0043231 GO:0043492 GO:0044422 GO:0044424 GO:0044425 GO:0044437 GO:0044444 GO:0044446 GO:0044464 GO:0048046 GO:0050896 GO:0051179 GO:0051234 GO:0055044 GO:0071997 GO:0097159 GO:0097367 GO:0098588 GO:0098805 GO:1901265 GO:1901363	0.000266
MemarginataG00000047156	serine/threonine-protein kinase STY13	chr8:80849148-80852714(-)	segmental	T	-	GO:0005737 GO:0004672 GO:0005524 GO:0006468 GO:0007165 GO:0000166 GO:0003674 GO:0003824 GO:0004674 GO:0005488 GO:0005575 GO:0005622 GO:0005623 GO:0006464 GO:0006793 GO:0006796 GO:0006807 GO:0007154 GO:0008144 GO:0008150 GO:0008152 GO:0009987 GO:0016301 GO:0016310 GO:0016740 GO:0016772 GO:0016773 GO:0017076 GO:0019538 GO:0023052 GO:0030554 GO:0032553 GO:0032555 GO:0032559 GO:0035556 GO:0035639 GO:0036094 GO:0036211 GO:0043167 GO:0043168 GO:0043170 GO:0043412 GO:0044237 GO:0044238 GO:0044260 GO:0044267 GO:0044424 GO:0044464 GO:0050789 GO:0050794 GO:0050896 GO:0051716 GO:0065007 GO:0071704 GO:0097159 GO:0097367 GO:0140096 GO:1901265 GO:1901363 GO:1901564	62.88327
MemarginataG00000047157	Methyltransferase FkbM domain-containing protein	chr8:80906175-80908332(+)	singleton	S	-	GO:0016020	0.502492
MemarginataG00000047158	DUF3119 family protein	chr8:80906175-80910682(-)	singleton	S	-	GO:0016020	18.21097
MemarginataG00000047159	protein BUNDLE SHEATH DEFECTIVE 2, chloroplastic	chr8:80910753-80912573(+)	dispersed	-	-	GO:0009570 GO:0101031 GO:0044183 GO:0061077	35.69325
MemarginataG00000047160	embryo-specific protein ATS3A	chr8:80912202-80913555(-)	tandem	S	-	GO:0110165 GO:0005515 GO:0005575 GO:0005576 GO:0005911 GO:0009506 GO:0030054 GO:0055044	44.46774
MemarginataG00000047162	embryo-specific protein ATS3A	chr8:80929268-80929928(-)	tandem	S	-	GO:0110165 GO:0005515 GO:0005575 GO:0005576 GO:0005911 GO:0009506 GO:0030054 GO:0055044	0
MemarginataG00000047165	Heme oxygenase 1	chr8:80945429-80947756(-)	segmental	P	EC:1.14.15.20	GO:0009507 GO:0004392 GO:0015979 GO:0010024 GO:0006788 GO:0003674 GO:0003824 GO:0005488 GO:0005575 GO:0005622 GO:0005623 GO:0005737 GO:0006629 GO:0006720 GO:0006721 GO:0006725 GO:0006778 GO:0006787 GO:0006807 GO:0007154 GO:0007165 GO:0008150 GO:0008152 GO:0008299 GO:0008610 GO:0009056 GO:0009058 GO:0009314 GO:0009411 GO:0009416 GO:0009536 GO:0009628 GO:0009812 GO:0009813 GO:0009888 GO:0009987 GO:0010019 GO:0010073 GO:0010075 GO:0010119 GO:0010225 GO:0016108 GO:0016109 GO:0016114 GO:0016116 GO:0016117 GO:0016491 GO:0016705 GO:0018130 GO:0019438 GO:0019439 GO:0020037 GO:0023052 GO:0032501 GO:0032502 GO:0033013 GO:0033014 GO:0033015 GO:0034641 GO:0034644 GO:0040008 GO:0042168 GO:0042440 GO:0043167 GO:0043169 GO:0043226 GO:0043227 GO:0043229 GO:0043231 GO:0044237 GO:0044238 GO:0044248 GO:0044249 GO:0044255 GO:0044270 GO:0044271 GO:0044424 GO:0044444 GO:0044464 GO:0046148 GO:0046483 GO:0046700 GO:0046872 GO:0046906 GO:0048037 GO:0048507 GO:0048509 GO:0048638 GO:0048856 GO:0050789 GO:0050793 GO:0050794 GO:0050896 GO:0051186 GO:0051187 GO:0051188 GO:0051202 GO:0051716 GO:0055114 GO:0065007 GO:0071214 GO:0071478 GO:0071482 GO:0071494 GO:0071704 GO:0097159 GO:0104004 GO:1901360 GO:1901361 GO:1901362 GO:1901363 GO:1901564 GO:1901565 GO:1901566 GO:1901575 GO:1901576	51.3037
MemarginataG00000047166	heme oxygenase 1, chloroplastic	chr8:80970237-80973329(-)	tandem	P	EC:1.14.15.20	GO:0009507 GO:0004392 GO:0015979 GO:0010024 GO:0006788 GO:0003674 GO:0003824 GO:0005488 GO:0005575 GO:0005622 GO:0005623 GO:0005737 GO:0006629 GO:0006720 GO:0006721 GO:0006725 GO:0006778 GO:0006787 GO:0006807 GO:0007154 GO:0007165 GO:0008150 GO:0008152 GO:0008299 GO:0008610 GO:0009056 GO:0009058 GO:0009314 GO:0009411 GO:0009416 GO:0009536 GO:0009628 GO:0009812 GO:0009813 GO:0009888 GO:0009987 GO:0010019 GO:0010073 GO:0010075 GO:0010119 GO:0010225 GO:0016108 GO:0016109 GO:0016114 GO:0016116 GO:0016117 GO:0016491 GO:0016705 GO:0018130 GO:0019438 GO:0019439 GO:0020037 GO:0023052 GO:0032501 GO:0032502 GO:0033013 GO:0033014 GO:0033015 GO:0034641 GO:0034644 GO:0040008 GO:0042168 GO:0042440 GO:0043167 GO:0043169 GO:0043226 GO:0043227 GO:0043229 GO:0043231 GO:0044237 GO:0044238 GO:0044248 GO:0044249 GO:0044255 GO:0044270 GO:0044271 GO:0044424 GO:0044444 GO:0044464 GO:0046148 GO:0046483 GO:0046700 GO:0046872 GO:0046906 GO:0048037 GO:0048507 GO:0048509 GO:0048638 GO:0048856 GO:0050789 GO:0050793 GO:0050794 GO:0050896 GO:0051186 GO:0051187 GO:0051188 GO:0051202 GO:0051716 GO:0055114 GO:0065007 GO:0071214 GO:0071478 GO:0071482 GO:0071494 GO:0071704 GO:0097159 GO:0104004 GO:1901360 GO:1901361 GO:1901362 GO:1901363 GO:1901564 GO:1901565 GO:1901566 GO:1901575 GO:1901576	0.291763
MemarginataG00000047168	heme oxygenase 1, chloroplastic	chr8:81006032-81007284(-)	tandem	P	EC:1.14.15.20	GO:0004392 GO:0006788 GO:0003674 GO:0003824 GO:0005488 GO:0005575 GO:0005622 GO:0005623 GO:0005737 GO:0006629 GO:0006720 GO:0006721 GO:0006725 GO:0006778 GO:0006787 GO:0006807 GO:0007154 GO:0007165 GO:0008150 GO:0008152 GO:0008299 GO:0008610 GO:0009056 GO:0009058 GO:0009314 GO:0009411 GO:0009416 GO:0009507 GO:0009536 GO:0009628 GO:0009812 GO:0009813 GO:0009888 GO:0009987 GO:0010019 GO:0010024 GO:0010073 GO:0010075 GO:0010119 GO:0010225 GO:0015979 GO:0016108 GO:0016109 GO:0016114 GO:0016116 GO:0016117 GO:0016491 GO:0016705 GO:0018130 GO:0019438 GO:0019439 GO:0020037 GO:0023052 GO:0032501 GO:0032502 GO:0033013 GO:0033014 GO:0033015 GO:0034641 GO:0034644 GO:0040008 GO:0042168 GO:0042440 GO:0043167 GO:0043169 GO:0043226 GO:0043227 GO:0043229 GO:0043231 GO:0044237 GO:0044238 GO:0044248 GO:0044249 GO:0044255 GO:0044270 GO:0044271 GO:0044424 GO:0044444 GO:0044464 GO:0046148 GO:0046483 GO:0046700 GO:0046872 GO:0046906 GO:0048037 GO:0048507 GO:0048509 GO:0048638 GO:0048856 GO:0050789 GO:0050793 GO:0050794 GO:0050896 GO:0051186 GO:0051187 GO:0051188 GO:0051202 GO:0051716 GO:0055114 GO:0065007 GO:0071214 GO:0071478 GO:0071482 GO:0071494 GO:0071704 GO:0097159 GO:0104004 GO:1901360 GO:1901361 GO:1901362 GO:1901363 GO:1901564 GO:1901565 GO:1901566 GO:1901575 GO:1901576	0
MemarginataG00000047169	Phospholipase D	chr8:81042413-81044539(+)	segmental	I	EC:3.1.4.4	GO:0016020 GO:0016042 GO:0006644 GO:0008081 GO:0004620	0.152169
MemarginataG00000047170	Putative 50S ribosomal protein L36	chr8:81046551-81047548(+)	segmental	-	-	-	10.04609
MemarginataG00000047173	Aminotransferase-like plant mobile domain-containing protein	chr8:81064211-81064441(+)	dispersed	T	-	GO:0010073 GO:0003674 GO:0003824 GO:0004721 GO:0005488 GO:0005575 GO:0005622 GO:0005623 GO:0005634 GO:0006464 GO:0006470 GO:0006793 GO:0006796 GO:0006807 GO:0008150 GO:0008152 GO:0009987 GO:0016311 GO:0016787 GO:0016788 GO:0016791 GO:0019538 GO:0036211 GO:0042578 GO:0043167 GO:0043169 GO:0043170 GO:0043226 GO:0043227 GO:0043229 GO:0043231 GO:0043412 GO:0044237 GO:0044238 GO:0044260 GO:0044267 GO:0044424 GO:0044464 GO:0046872 GO:0071704 GO:0140096 GO:1901564	0
MemarginataG00000047174	Ribosomal protein	chr8:81093475-81094385(+)	segmental	J	-	GO:0005840 GO:1990904 GO:0003735 GO:0006412 GO:0003674 GO:0005198 GO:0005575 GO:0005622 GO:0005623 GO:0005737 GO:0006518 GO:0006807 GO:0008150 GO:0008152 GO:0009058 GO:0009059 GO:0009987 GO:0010467 GO:0019538 GO:0032991 GO:0034641 GO:0034645 GO:0043043 GO:0043170 GO:0043226 GO:0043228 GO:0043229 GO:0043232 GO:0043603 GO:0043604 GO:0044237 GO:0044238 GO:0044249 GO:0044260 GO:0044267 GO:0044271 GO:0044424 GO:0044444 GO:0044464 GO:0071704 GO:1901564 GO:1901566 GO:1901576	69.61559
MemarginataG00000047175	DUF4050 domain-containing protein	chr8:81095164-81096809(+)	dispersed	S	-	-	38.63973
MemarginataG00000047176	F-box domain-containing protein	chr8:81103352-81105642(+)	segmental	Q	-	GO:0019005 GO:0005515 GO:0031146	63.69687
MemarginataG00000047179	EIN3-binding F-box protein 1-like	chr8:81164570-81167560(+)	tandem	Q	-	GO:0019005 GO:0005515 GO:0031146	2.908796
MemarginataG00000047180	TPR REGION domain-containing protein	chr8:81208564-81210119(+)	segmental	S	-	GO:0005515	14.87873
MemarginataG00000047181	Equilibrative nucleotide transporter 8	chr8:81208564-81212293(-)	dispersed	F	-	GO:0005337 GO:1901642 GO:0005886 GO:0003674 GO:0005215 GO:0005575 GO:0005623 GO:0006810 GO:0008150 GO:0008504 GO:0015844 GO:0015858 GO:0015931 GO:0015932 GO:0016020 GO:0016021 GO:0022804 GO:0022857 GO:0031224 GO:0044425 GO:0044464 GO:0051179 GO:0051234 GO:0055085 GO:0071702 GO:0071705 GO:0071944 GO:1901264 GO:1901505	4.054092
MemarginataG00000047182	axial regulator YABBY 5 isoform X1	chr8:81258117-81261312(-)	dispersed	S	-	GO:0003677 GO:0007275 GO:0045165 GO:0003674 GO:0005488 GO:0005575 GO:0005622 GO:0005623 GO:0005634 GO:0008150 GO:0032501 GO:0032502 GO:0043167 GO:0043169 GO:0043226 GO:0043227 GO:0043229 GO:0043231 GO:0044424 GO:0044464 GO:0046872 GO:0048856	17.19991
MemarginataG00000047183	methyl-CpG-binding domain-containing protein 11-like	chr8:81298730-81300718(+)	segmental	S	-	GO:0003677 GO:0000166 GO:0003674 GO:0003676 GO:0005488 GO:0005575 GO:0005622 GO:0005623 GO:0005634 GO:0005737 GO:0005829 GO:0006139 GO:0006351 GO:0006355 GO:0006725 GO:0006807 GO:0008150 GO:0008152 GO:0008327 GO:0009058 GO:0009059 GO:0009889 GO:0009987 GO:0010467 GO:0010468 GO:0010556 GO:0016070 GO:0018130 GO:0019219 GO:0019222 GO:0019438 GO:0031323 GO:0031326 GO:0032774 GO:0034641 GO:0034645 GO:0034654 GO:0036094 GO:0043170 GO:0043226 GO:0043227 GO:0043229 GO:0043231 GO:0043565 GO:0044237 GO:0044238 GO:0044249 GO:0044260 GO:0044271 GO:0044424 GO:0044444 GO:0044464 GO:0046483 GO:0050789 GO:0050794 GO:0051171 GO:0051252 GO:0060255 GO:0065007 GO:0071704 GO:0080090 GO:0090304 GO:0097159 GO:0097659 GO:1901265 GO:1901360 GO:1901362 GO:1901363 GO:1901576 GO:1903506 GO:2000112 GO:2001141	22.84125
MemarginataG00000047184	glucan endo-1,3-beta-D-glucosidase	chr8:81302013-81302429(+)	segmental	G	-	GO:0005975 GO:0042973 GO:0005886 GO:0001871 GO:0003674 GO:0003824 GO:0004553 GO:0005488 GO:0005575 GO:0005576 GO:0005618 GO:0005623 GO:0006950 GO:0006952 GO:0007154 GO:0008150 GO:0008152 GO:0008422 GO:0009505 GO:0009987 GO:0015926 GO:0016020 GO:0016043 GO:0016787 GO:0016798 GO:0030246 GO:0030247 GO:0030312 GO:0031224 GO:0031225 GO:0031226 GO:0044238 GO:0044425 GO:0044459 GO:0044464 GO:0045229 GO:0046658 GO:0050896 GO:0071554 GO:0071555 GO:0071704 GO:0071840 GO:0071944	0
MemarginataG00000047185	glucan endo-1,3-beta-D-glucosidase	chr8:81302493-81302834(+)	dispersed	G	-	GO:0005975 GO:0042973 GO:0005886 GO:0001871 GO:0003674 GO:0003824 GO:0004553 GO:0005488 GO:0005575 GO:0005576 GO:0005618 GO:0005623 GO:0006950 GO:0006952 GO:0007154 GO:0008150 GO:0008152 GO:0008422 GO:0009505 GO:0009987 GO:0015926 GO:0016020 GO:0016043 GO:0016787 GO:0016798 GO:0030246 GO:0030247 GO:0030312 GO:0031224 GO:0031225 GO:0031226 GO:0044238 GO:0044425 GO:0044459 GO:0044464 GO:0045229 GO:0046658 GO:0050896 GO:0071554 GO:0071555 GO:0071704 GO:0071840 GO:0071944	0.019581
MemarginataG00000047186	Putative blue copper protein	chr8:81309576-81406522(+)	segmental	S	-	GO:0005886 GO:0009055 GO:0016740 GO:0002239 GO:0003674 GO:0003824 GO:0005488 GO:0005575 GO:0005622 GO:0005623 GO:0005737 GO:0005773 GO:0006091 GO:0006810 GO:0006811 GO:0006812 GO:0006950 GO:0006979 GO:0008150 GO:0008152 GO:0009266 GO:0009314 GO:0009409 GO:0009416 GO:0009605 GO:0009607 GO:0009628 GO:0009642 GO:0009646 GO:0009889 GO:0009987 GO:0015690 GO:0016020 GO:0016491 GO:0019222 GO:0022900 GO:0030001 GO:0031224 GO:0031225 GO:0031226 GO:0031323 GO:0031326 GO:0033554 GO:0043167 GO:0043169 GO:0043207 GO:0043226 GO:0043227 GO:0043229 GO:0043231 GO:0043455 GO:0044237 GO:0044424 GO:0044425 GO:0044444 GO:0044459 GO:0044464 GO:0046658 GO:0046872 GO:0050789 GO:0050794 GO:0050896 GO:0051179 GO:0051234 GO:0051704 GO:0051707 GO:0051716 GO:0055114 GO:0065007 GO:0070417 GO:0071944 GO:0072512 GO:1900376 GO:1901141 GO:2000762	12.12781
MemarginataG00000047188	serine/threonine-protein phosphatase 7 long form homolog	chr8:81392899-81395849(-)	dispersed	S	EC:5.1.3.5	-	0.092606
MemarginataG00000047189	Phytocyanin domain-containing protein	chr8:81406550-81409316(+)	segmental	S	-	GO:0005886 GO:0009055	0.325796
MemarginataG00000047190	Coactivator CBP, KIX domain-containing protein	chr8:81406550-81410492(-)	segmental	-	-	GO:0003712 GO:0006355	4.444508
MemarginataG00000047191	Actin-related protein 6	chr8:81411705-81414892(-)	dispersed	Z	EC:5.2.1.8	GO:0006338 GO:0031491 GO:0000812 GO:0003674 GO:0005198 GO:0005200 GO:0005575 GO:0005622 GO:0005623 GO:0005634 GO:0005737 GO:0006325 GO:0006355 GO:0006950 GO:0006952 GO:0006970 GO:0006996 GO:0007010 GO:0007275 GO:0008150 GO:0008283 GO:0009266 GO:0009628 GO:0009791 GO:0009845 GO:0009889 GO:0009909 GO:0009910 GO:0009987 GO:0010468 GO:0010556 GO:0016043 GO:0019219 GO:0019222 GO:0030029 GO:0031323 GO:0031326 GO:0032501 GO:0032502 GO:0043226 GO:0043227 GO:0043229 GO:0043231 GO:0044424 GO:0044464 GO:0048519 GO:0048580 GO:0048581 GO:0048831 GO:0048856 GO:0050789 GO:0050793 GO:0050794 GO:0050896 GO:0051093 GO:0051171 GO:0051239 GO:0051241 GO:0051252 GO:0051276 GO:0060255 GO:0065007 GO:0071840 GO:0080090 GO:0090351 GO:1903506 GO:2000026 GO:2000112 GO:2000241 GO:2000242 GO:2001141	10.58765
MemarginataG00000047192	putative clathrin assembly protein At2g25430	chr8:81423399-81425799(-)	dispersed	TU	-	GO:0032050 GO:0072583 GO:0005546 GO:0006900 GO:0048268 GO:0005905 GO:0000149 GO:0030136 GO:0005545 GO:0003674 GO:0005488 GO:0005515 GO:0005543 GO:0005575 GO:0005622 GO:0005623 GO:0005634 GO:0005737 GO:0005794 GO:0005886 GO:0006810 GO:0006897 GO:0008150 GO:0008289 GO:0009987 GO:0012505 GO:0016020 GO:0016043 GO:0016192 GO:0022607 GO:0030135 GO:0030276 GO:0031410 GO:0031982 GO:0034622 GO:0035091 GO:0043167 GO:0043168 GO:0043226 GO:0043227 GO:0043229 GO:0043231 GO:0043933 GO:0044085 GO:0044424 GO:0044425 GO:0044444 GO:0044464 GO:0051179 GO:0051234 GO:0065003 GO:0071840 GO:0071944 GO:0097708 GO:0098657	9.731862
MemarginataG00000047193	Serine/threonine protein phosphatase 7 long form isogeny	chr8:81451333-81452612(+)	dispersed	S	EC:5.1.3.5	GO:0110165 GO:0008152	0
MemarginataG00000047195	serine/threonine-protein phosphatase 7 long form homolog	chr8:81464116-81464601(+)	dispersed	S	EC:5.1.3.5	-	0
MemarginataG00000047198	BRAP2 RING ZnF UBP domain-containing protein 1	chr8:81469442-81473041(+)	dispersed	O	EC:2.3.2.27	GO:0008270 GO:0061630 GO:0000151 GO:0005737 GO:0007265 GO:0010029 GO:0016567 GO:0000165 GO:0003674 GO:0003676 GO:0003824 GO:0004842 GO:0005048 GO:0005488 GO:0005515 GO:0005575 GO:0005622 GO:0005623 GO:0005634 GO:0005635 GO:0005829 GO:0006464 GO:0006468 GO:0006793 GO:0006796 GO:0006807 GO:0007154 GO:0007165 GO:0007264 GO:0008139 GO:0008150 GO:0008152 GO:0009966 GO:0009968 GO:0009987 GO:0010646 GO:0010648 GO:0012505 GO:0016020 GO:0016310 GO:0016740 GO:0019538 GO:0019787 GO:0023014 GO:0023051 GO:0023052 GO:0023057 GO:0031090 GO:0031965 GO:0031967 GO:0031975 GO:0032446 GO:0032991 GO:0033218 GO:0035556 GO:0036211 GO:0042277 GO:0042802 GO:0043167 GO:0043169 GO:0043170 GO:0043226 GO:0043227 GO:0043229 GO:0043231 GO:0043412 GO:0044237 GO:0044238 GO:0044260 GO:0044267 GO:0044422 GO:0044424 GO:0044428 GO:0044444 GO:0044446 GO:0044464 GO:0046872 GO:0046914 GO:0048519 GO:0048523 GO:0048583 GO:0048585 GO:0050789 GO:0050794 GO:0050896 GO:0051716 GO:0061659 GO:0065007 GO:0070647 GO:0071704 GO:0097159 GO:0140096 GO:1901363 GO:1901564 GO:1902494 GO:1990234	13.78962
MemarginataG00000047199	topless-related protein 4-like isoform X1	chr8:81473593-81482068(-)	segmental	S	-	GO:0005515 GO:0006355 GO:0000003 GO:0003006 GO:0005575 GO:0005622 GO:0005623 GO:0005634 GO:0006139 GO:0006351 GO:0006725 GO:0006807 GO:0007275 GO:0008150 GO:0008152 GO:0009058 GO:0009059 GO:0009653 GO:0009790 GO:0009791 GO:0009793 GO:0009888 GO:0009889 GO:0009933 GO:0009987 GO:0010014 GO:0010016 GO:0010072 GO:0010154 GO:0010467 GO:0010468 GO:0010556 GO:0016070 GO:0018130 GO:0019219 GO:0019222 GO:0019438 GO:0022414 GO:0031323 GO:0031326 GO:0032501 GO:0032502 GO:0032774 GO:0034641 GO:0034645 GO:0034654 GO:0043170 GO:0043226 GO:0043227 GO:0043229 GO:0043231 GO:0044237 GO:0044238 GO:0044249 GO:0044260 GO:0044271 GO:0044424 GO:0044464 GO:0046483 GO:0048316 GO:0048367 GO:0048507 GO:0048508 GO:0048532 GO:0048608 GO:0048731 GO:0048856 GO:0050789 GO:0050794 GO:0051171 GO:0051252 GO:0060255 GO:0061458 GO:0065007 GO:0071704 GO:0080090 GO:0090304 GO:0090421 GO:0097659 GO:1901360 GO:1901362 GO:1901576 GO:1903506 GO:2000112 GO:2001141	37.25289
MemarginataG00000047201	beta-1,4-mannosyl-glycoprotein 4-beta-N-acetylglucosaminyltransferase	chr8:81508485-81510844(-)	segmental	S	EC:2.4.1.144	GO:0016020 GO:0003830 GO:0006044 GO:0006487 GO:0000139 GO:0003674 GO:0003824 GO:0005575 GO:0005622 GO:0005623 GO:0005737 GO:0005794 GO:0006464 GO:0006486 GO:0006807 GO:0008150 GO:0008152 GO:0008194 GO:0008375 GO:0009058 GO:0009059 GO:0009100 GO:0009101 GO:0009987 GO:0012505 GO:0016021 GO:0016740 GO:0016757 GO:0016758 GO:0019538 GO:0031090 GO:0031224 GO:0031984 GO:0034645 GO:0036211 GO:0043170 GO:0043226 GO:0043227 GO:0043229 GO:0043231 GO:0043412 GO:0043413 GO:0044237 GO:0044238 GO:0044249 GO:0044260 GO:0044267 GO:0044422 GO:0044424 GO:0044425 GO:0044431 GO:0044444 GO:0044446 GO:0044464 GO:0070085 GO:0071704 GO:0098588 GO:0098791 GO:0140096 GO:0140103 GO:1901135 GO:1901137 GO:1901564 GO:1901566 GO:1901576	9.991896
MemarginataG00000047202	Auxin-responsive protein	chr8:81530222-81531777(-)	dispersed	K	-	GO:0005634 GO:0005515 GO:0006355 GO:0003674 GO:0003700 GO:0005575 GO:0005622 GO:0005623 GO:0006139 GO:0006351 GO:0006725 GO:0006807 GO:0007154 GO:0007165 GO:0008150 GO:0008152 GO:0009058 GO:0009059 GO:0009314 GO:0009416 GO:0009628 GO:0009639 GO:0009719 GO:0009725 GO:0009733 GO:0009734 GO:0009755 GO:0009889 GO:0009987 GO:0010033 GO:0010114 GO:0010218 GO:0010467 GO:0010468 GO:0010556 GO:0016070 GO:0018130 GO:0019219 GO:0019222 GO:0019438 GO:0023052 GO:0031323 GO:0031326 GO:0032774 GO:0032870 GO:0034641 GO:0034645 GO:0034654 GO:0042221 GO:0043170 GO:0043226 GO:0043227 GO:0043229 GO:0043231 GO:0044237 GO:0044238 GO:0044249 GO:0044260 GO:0044271 GO:0044424 GO:0044464 GO:0046483 GO:0050789 GO:0050794 GO:0050896 GO:0051171 GO:0051252 GO:0051716 GO:0060255 GO:0065007 GO:0070887 GO:0071310 GO:0071365 GO:0071495 GO:0071704 GO:0080090 GO:0090304 GO:0097659 GO:0140110 GO:1901360 GO:1901362 GO:1901576 GO:1903506 GO:2000112 GO:2001141	6.053964
MemarginataG00000047205	Aminotransferase-like plant mobile domain-containing protein	chr8:81548314-81549030(-)	dispersed	S	EC:5.1.3.5	-	0
MemarginataG00000047206	transcription factor MYB82-like	chr8:81562141-81564516(+)	dispersed	K	-	GO:0000976 GO:0006355 GO:0030154 GO:0000981 GO:0000988 GO:0000989 GO:0001067 GO:0001076 GO:0001134 GO:0001135 GO:0003674 GO:0003676 GO:0003677 GO:0003700 GO:0005488 GO:0005575 GO:0005622 GO:0005623 GO:0005634 GO:0006139 GO:0006351 GO:0006357 GO:0006725 GO:0006807 GO:0007275 GO:0008150 GO:0008152 GO:0009058 GO:0009059 GO:0009888 GO:0009889 GO:0009891 GO:0009893 GO:0009987 GO:0010026 GO:0010467 GO:0010468 GO:0010556 GO:0010557 GO:0010604 GO:0010628 GO:0016070 GO:0018130 GO:0019219 GO:0019222 GO:0019438 GO:0031323 GO:0031325 GO:0031326 GO:0031328 GO:0032501 GO:0032502 GO:0032774 GO:0034641 GO:0034645 GO:0034654 GO:0043170 GO:0043226 GO:0043227 GO:0043229 GO:0043231 GO:0043565 GO:0044212 GO:0044237 GO:0044238 GO:0044249 GO:0044260 GO:0044271 GO:0044424 GO:0044464 GO:0045893 GO:0045935 GO:0046483 GO:0048518 GO:0048522 GO:0048856 GO:0048869 GO:0050789 GO:0050794 GO:0051171 GO:0051173 GO:0051252 GO:0051254 GO:0060255 GO:0065007 GO:0071704 GO:0080090 GO:0090304 GO:0090558 GO:0097159 GO:0097659 GO:0140110 GO:1901360 GO:1901362 GO:1901363 GO:1901576 GO:1902680 GO:1903506 GO:1903508 GO:2000112 GO:2001141	0.060921
MemarginataG00000047207	TBC1 domain family member 15	chr8:81562734-81572780(-)	dispersed	T	-	GO:0005769 GO:0005096 GO:0016020 GO:0003674 GO:0005488 GO:0005515 GO:0005575 GO:0005576 GO:0005622 GO:0005623 GO:0005737 GO:0006810 GO:0006886 GO:0008047 GO:0008104 GO:0008150 GO:0012505 GO:0015031 GO:0015833 GO:0017016 GO:0017137 GO:0019899 GO:0030234 GO:0030695 GO:0031267 GO:0031338 GO:0032879 GO:0033036 GO:0033043 GO:0034613 GO:0042886 GO:0043085 GO:0043087 GO:0043547 GO:0044093 GO:0044424 GO:0044464 GO:0045184 GO:0046907 GO:0050789 GO:0050790 GO:0050794 GO:0051020 GO:0051049 GO:0051128 GO:0051179 GO:0051234 GO:0051336 GO:0051345 GO:0051641 GO:0051649 GO:0060589 GO:0060627 GO:0065007 GO:0065009 GO:0070727 GO:0071702 GO:0071705 GO:0090630 GO:0098772	25.14414
MemarginataG00000047208	DNA repair protein XRCC3 homolog	chr8:81574100-81578109(+)	dispersed	L	-	GO:0043229 GO:0006281 GO:0005524 GO:0003677 GO:0008094 GO:0006310 GO:0000003 GO:0000150 GO:0000166 GO:0000217 GO:0000280 GO:0000400 GO:0000707 GO:0000724 GO:0000725 GO:0000730 GO:0003674 GO:0003676 GO:0003690 GO:0003697 GO:0003824 GO:0005488 GO:0005575 GO:0005622 GO:0005623 GO:0005634 GO:0005657 GO:0005694 GO:0006139 GO:0006259 GO:0006302 GO:0006312 GO:0006725 GO:0006807 GO:0006950 GO:0006974 GO:0006996 GO:0007049 GO:0007127 GO:0007131 GO:0008144 GO:0008150 GO:0008152 GO:0009314 GO:0009628 GO:0009987 GO:0010212 GO:0016043 GO:0016462 GO:0016787 GO:0016817 GO:0016818 GO:0016887 GO:0017076 GO:0017111 GO:0022402 GO:0022414 GO:0022607 GO:0030554 GO:0032553 GO:0032555 GO:0032559 GO:0032991 GO:0033061 GO:0033063 GO:0033554 GO:0034622 GO:0034641 GO:0035639 GO:0035825 GO:0036094 GO:0042148 GO:0042623 GO:0043167 GO:0043168 GO:0043170 GO:0043226 GO:0043227 GO:0043228 GO:0043231 GO:0043232 GO:0043933 GO:0044085 GO:0044237 GO:0044238 GO:0044260 GO:0044422 GO:0044424 GO:0044427 GO:0044428 GO:0044446 GO:0044464 GO:0045003 GO:0046483 GO:0048285 GO:0050896 GO:0051321 GO:0051716 GO:0061982 GO:0065003 GO:0065004 GO:0071704 GO:0071824 GO:0071840 GO:0090304 GO:0090735 GO:0097159 GO:0097367 GO:0140013 GO:0140097 GO:1901265 GO:1901360 GO:1901363 GO:1903046	0
MemarginataG00000047212	Protein kinase domain-containing protein	chr8:81586719-81589038(-)	dispersed	T	-	GO:0005524 GO:0006468 GO:0004674 GO:0005886 GO:0000166 GO:0003674 GO:0003824 GO:0004672 GO:0004675 GO:0004888 GO:0005488 GO:0005575 GO:0005623 GO:0006464 GO:0006793 GO:0006796 GO:0006807 GO:0007154 GO:0007165 GO:0007166 GO:0007167 GO:0007178 GO:0008144 GO:0008150 GO:0008152 GO:0009987 GO:0016020 GO:0016021 GO:0016301 GO:0016310 GO:0016740 GO:0016772 GO:0016773 GO:0017076 GO:0019199 GO:0019538 GO:0023052 GO:0030554 GO:0031224 GO:0032553 GO:0032555 GO:0032559 GO:0035639 GO:0036094 GO:0036211 GO:0038023 GO:0043167 GO:0043168 GO:0043170 GO:0043412 GO:0044237 GO:0044238 GO:0044260 GO:0044267 GO:0044425 GO:0044464 GO:0050789 GO:0050794 GO:0050896 GO:0051716 GO:0060089 GO:0065007 GO:0071704 GO:0071944 GO:0097159 GO:0097367 GO:0140096 GO:1901265 GO:1901363 GO:1901564	37.60566
MemarginataG00000047214	CUE domain-containing protein	chr8:81618891-81621401(+)	segmental	S	-	GO:0043130	119.4858
MemarginataG00000047215	EF-hand domain-containing protein	chr8:81621410-81623047(-)	dispersed	T	-	GO:0005509 GO:0003674 GO:0005488 GO:0043167 GO:0043169 GO:0046872	35.40608
MemarginataG00000047218	probable galactinol--sucrose galactosyltransferase 6 isoform X2	chr8:81724427-81776672(-)	segmental	S	EC:2.4.1.82	GO:0016757 GO:0003674 GO:0003824 GO:0005975 GO:0008150 GO:0008152 GO:0008378 GO:0016740 GO:0016758 GO:0044238 GO:0047274 GO:0071704	221.9661
MemarginataG00000047219	Telomere-associated protein Rif1 N-terminal domain-containing protein	chr8:81779452-81784918(+)	singleton	S	-	GO:0000723	3.853994
MemarginataG00000047220	CCR4-NOT transcription complex subunit 10-like	chr8:81785206-81790353(+)	segmental	S	-	GO:0030014 GO:0005515 GO:0006402 GO:0017148	12.19803
MemarginataG00000047221	36.4 kDa proline-rich protein	chr8:81790636-81792457(-)	segmental	S	-	GO:0016020	531.2219
MemarginataG00000047222	BSD domain-containing protein	chr8:81842912-81845485(-)	dispersed	-	-	-	21.43647
MemarginataG00000047223	putative clathrin assembly protein At5g35200	chr8:81845793-81850439(-)	segmental	TU	-	GO:0032050 GO:0072583 GO:0005546 GO:0006900 GO:0032440 GO:0048268 GO:0005905 GO:0000149 GO:0030136 GO:0005545 GO:0003674 GO:0005488 GO:0005515 GO:0005543 GO:0005575 GO:0005622 GO:0005623 GO:0005737 GO:0005794 GO:0005886 GO:0006810 GO:0006897 GO:0008150 GO:0008289 GO:0009987 GO:0012505 GO:0016020 GO:0016043 GO:0016192 GO:0022607 GO:0030135 GO:0030276 GO:0031410 GO:0031982 GO:0034622 GO:0035091 GO:0043167 GO:0043168 GO:0043226 GO:0043227 GO:0043229 GO:0043231 GO:0043933 GO:0044085 GO:0044424 GO:0044425 GO:0044444 GO:0044464 GO:0051179 GO:0051234 GO:0065003 GO:0071840 GO:0071944 GO:0097708 GO:0098657	75.86384
MemarginataG00000047224	WAT1-related protein At5g07050-like	chr8:81863008-81865258(-)	dispersed	S	-	GO:0022857 GO:0005886	0
MemarginataG00000047225	N-alpha-acetyltransferase 35, NatC auxiliary subunit	chr8:81875044-81881048(-)	singleton	S	-	GO:0031417 GO:0016740 GO:0017196	8.635952
MemarginataG00000047226	Sucrose-phosphate synthase	chr8:81881254-81887032(-)	dispersed	M	EC:2.4.1.14	GO:0005986 GO:0046524 GO:0016157 GO:0071836 GO:0003674 GO:0003824 GO:0005575 GO:0005622 GO:0005623 GO:0005737 GO:0005829 GO:0005886 GO:0005911 GO:0005975 GO:0005984 GO:0005985 GO:0006810 GO:0008150 GO:0008152 GO:0008194 GO:0009058 GO:0009311 GO:0009312 GO:0009506 GO:0009987 GO:0016020 GO:0016051 GO:0016740 GO:0016757 GO:0016758 GO:0030054 GO:0034637 GO:0035251 GO:0044237 GO:0044238 GO:0044249 GO:0044262 GO:0044424 GO:0044444 GO:0044464 GO:0046351 GO:0046527 GO:0046903 GO:0051179 GO:0051234 GO:0055044 GO:0071704 GO:0071944 GO:1901576	59.75733
MemarginataG00000047227	putative chloride channel-like protein CLC-g	chr8:81915223-81920866(-)	segmental	P	-	GO:1902476 GO:0016020 GO:0005247 GO:0003674 GO:0005215 GO:0005216 GO:0005244 GO:0005253 GO:0005254 GO:0005575 GO:0006810 GO:0006811 GO:0006820 GO:0006821 GO:0008150 GO:0008308 GO:0008509 GO:0015075 GO:0015103 GO:0015108 GO:0015267 GO:0015318 GO:0015698 GO:0016021 GO:0022803 GO:0022832 GO:0022836 GO:0022838 GO:0022839 GO:0022857 GO:0031224 GO:0032879 GO:0032991 GO:0034220 GO:0034702 GO:0034707 GO:0034762 GO:0034765 GO:0043269 GO:0044425 GO:0050789 GO:0051049 GO:0051179 GO:0051234 GO:0055085 GO:0065007 GO:0098656 GO:0098660 GO:0098661 GO:0098796 GO:1902495 GO:1990351	24.89438
MemarginataG00000047229	SWIM-type domain-containing protein	chr8:81958861-81960877(+)	dispersed	S	-	-	0
MemarginataG00000047234	uncharacterized protein LOC105641234	chr8:81996489-82001743(+)	dispersed	-	-	GO:0005886 GO:0009506	0.267619
MemarginataG00000047235	flavin-containing monooxygenase	chr8:81997556-81997936(-)	dispersed	Q	EC:1.14.13.8	GO:0000166 GO:0001666 GO:0002218 GO:0002253 GO:0002376 GO:0002682 GO:0002684 GO:0003674 GO:0003824 GO:0004497 GO:0004499 GO:0005488 GO:0006950 GO:0006952 GO:0006955 GO:0007154 GO:0007165 GO:0008150 GO:0008152 GO:0008219 GO:0009605 GO:0009607 GO:0009617 GO:0009620 GO:0009626 GO:0009627 GO:0009628 GO:0009814 GO:0009870 GO:0009987 GO:0010204 GO:0012501 GO:0016491 GO:0016705 GO:0016709 GO:0023052 GO:0031347 GO:0031349 GO:0033554 GO:0034050 GO:0036094 GO:0036293 GO:0036294 GO:0042221 GO:0042742 GO:0043167 GO:0043168 GO:0043207 GO:0045087 GO:0045088 GO:0045089 GO:0048037 GO:0048518 GO:0048583 GO:0048584 GO:0050660 GO:0050661 GO:0050662 GO:0050776 GO:0050778 GO:0050789 GO:0050794 GO:0050832 GO:0050896 GO:0051704 GO:0051707 GO:0051716 GO:0055114 GO:0065007 GO:0070482 GO:0070887 GO:0071453 GO:0071456 GO:0080134 GO:0097159 GO:0098542 GO:1901265 GO:1901363	0
MemarginataG00000047237	phosphoglycerate mutase (2,3-diphosphoglycerate-independent)	chr8:82014988-82017379(+)	dispersed	G	EC:5.4.2.12	GO:0006096 GO:0005829 GO:0030145 GO:0006007 GO:0046537 GO:0003674 GO:0003824 GO:0004619 GO:0005488 GO:0005575 GO:0005576 GO:0005622 GO:0005623 GO:0005737 GO:0005739 GO:0005740 GO:0005886 GO:0005911 GO:0005975 GO:0005996 GO:0006006 GO:0006082 GO:0006090 GO:0006091 GO:0006139 GO:0006163 GO:0006164 GO:0006165 GO:0006725 GO:0006732 GO:0006733 GO:0006753 GO:0006754 GO:0006757 GO:0006793 GO:0006796 GO:0006807 GO:0006950 GO:0007275 GO:0008150 GO:0008152 GO:0009056 GO:0009058 GO:0009108 GO:0009117 GO:0009123 GO:0009124 GO:0009126 GO:0009127 GO:0009132 GO:0009135 GO:0009141 GO:0009142 GO:0009144 GO:0009145 GO:0009150 GO:0009152 GO:0009156 GO:0009161 GO:0009165 GO:0009166 GO:0009167 GO:0009168 GO:0009179 GO:0009185 GO:0009199 GO:0009201 GO:0009205 GO:0009206 GO:0009259 GO:0009260 GO:0009266 GO:0009409 GO:0009506 GO:0009507 GO:0009536 GO:0009555 GO:0009628 GO:0009987 GO:0010035 GO:0010038 GO:0010118 GO:0016020 GO:0016052 GO:0016053 GO:0016310 GO:0016853 GO:0016866 GO:0016868 GO:0017144 GO:0018130 GO:0019318 GO:0019320 GO:0019359 GO:0019362 GO:0019363 GO:0019438 GO:0019439 GO:0019637 GO:0019693 GO:0019752 GO:0030054 GO:0031967 GO:0031975 GO:0032501 GO:0032502 GO:0032787 GO:0034404 GO:0034641 GO:0034654 GO:0034655 GO:0042221 GO:0042866 GO:0043167 GO:0043169 GO:0043226 GO:0043227 GO:0043229 GO:0043231 GO:0043436 GO:0044237 GO:0044238 GO:0044248 GO:0044249 GO:0044270 GO:0044271 GO:0044281 GO:0044282 GO:0044283 GO:0044422 GO:0044424 GO:0044429 GO:0044444 GO:0044446 GO:0044464 GO:0046031 GO:0046034 GO:0046365 GO:0046390 GO:0046394 GO:0046434 GO:0046483 GO:0046496 GO:0046686 GO:0046700 GO:0046872 GO:0046914 GO:0046939 GO:0048046 GO:0048229 GO:0048856 GO:0050896 GO:0051186 GO:0051188 GO:0055044 GO:0055086 GO:0071704 GO:0071944 GO:0072330 GO:0072521 GO:0072522 GO:0072524 GO:0072525 GO:0090407 GO:1901135 GO:1901137 GO:1901292 GO:1901293 GO:1901360 GO:1901361 GO:1901362 GO:1901564 GO:1901566 GO:1901575 GO:1901576	0
MemarginataG00000047240	DNA repair protein XRCC3 homolog	chr8:82052679-82056721(-)	dispersed	L	-	GO:0043229 GO:0006281 GO:0005524 GO:0003677 GO:0008094 GO:0006310 GO:0000003 GO:0000150 GO:0000166 GO:0000217 GO:0000280 GO:0000400 GO:0000707 GO:0000724 GO:0000725 GO:0000730 GO:0003674 GO:0003676 GO:0003690 GO:0003697 GO:0003824 GO:0005488 GO:0005575 GO:0005622 GO:0005623 GO:0005634 GO:0005657 GO:0005694 GO:0006139 GO:0006259 GO:0006302 GO:0006312 GO:0006725 GO:0006807 GO:0006950 GO:0006974 GO:0006996 GO:0007049 GO:0007127 GO:0007131 GO:0008144 GO:0008150 GO:0008152 GO:0009314 GO:0009628 GO:0009987 GO:0010212 GO:0016043 GO:0016462 GO:0016787 GO:0016817 GO:0016818 GO:0016887 GO:0017076 GO:0017111 GO:0022402 GO:0022414 GO:0022607 GO:0030554 GO:0032553 GO:0032555 GO:0032559 GO:0032991 GO:0033061 GO:0033063 GO:0033554 GO:0034622 GO:0034641 GO:0035639 GO:0035825 GO:0036094 GO:0042148 GO:0042623 GO:0043167 GO:0043168 GO:0043170 GO:0043226 GO:0043227 GO:0043228 GO:0043231 GO:0043232 GO:0043933 GO:0044085 GO:0044237 GO:0044238 GO:0044260 GO:0044422 GO:0044424 GO:0044427 GO:0044428 GO:0044446 GO:0044464 GO:0045003 GO:0046483 GO:0048285 GO:0050896 GO:0051321 GO:0051716 GO:0061982 GO:0065003 GO:0065004 GO:0071704 GO:0071824 GO:0071840 GO:0090304 GO:0090735 GO:0097159 GO:0097367 GO:0140013 GO:0140097 GO:1901265 GO:1901360 GO:1901363 GO:1903046	0
MemarginataG00000047241	synaptotagmin-5-like	chr8:82057636-82063496(+)	dispersed	L	-	GO:0016020 GO:0008289 GO:0046872 GO:0006869 GO:0003674 GO:0005488 GO:0005575 GO:0005622 GO:0005623 GO:0005737 GO:0005783 GO:0005789 GO:0005886 GO:0005887 GO:0005911 GO:0006810 GO:0008150 GO:0009506 GO:0009898 GO:0009987 GO:0010876 GO:0012505 GO:0016021 GO:0019897 GO:0019898 GO:0022406 GO:0030054 GO:0031224 GO:0031226 GO:0031227 GO:0031234 GO:0031984 GO:0033036 GO:0042175 GO:0043167 GO:0043169 GO:0043226 GO:0043227 GO:0043229 GO:0043231 GO:0044232 GO:0044422 GO:0044424 GO:0044425 GO:0044432 GO:0044444 GO:0044446 GO:0044459 GO:0044464 GO:0051179 GO:0051234 GO:0051640 GO:0051641 GO:0051643 GO:0055044 GO:0061817 GO:0071702 GO:0071944 GO:0098552 GO:0098562 GO:0098827 GO:0140056	27.8359
MemarginataG00000047242	bifunctional purple acid phosphatase 26	chr8:82063639-82067283(-)	dispersed	G	-	GO:0046872 GO:0003993 GO:0006950 GO:0003674 GO:0003824 GO:0004601 GO:0005488 GO:0005575 GO:0005618 GO:0005622 GO:0005623 GO:0005737 GO:0005773 GO:0005829 GO:0006793 GO:0006796 GO:0008150 GO:0008152 GO:0009056 GO:0009505 GO:0009636 GO:0009987 GO:0016209 GO:0016311 GO:0016491 GO:0016684 GO:0016787 GO:0016788 GO:0016791 GO:0016999 GO:0017001 GO:0017144 GO:0030312 GO:0042221 GO:0042578 GO:0042592 GO:0042737 GO:0042743 GO:0042744 GO:0043167 GO:0043169 GO:0043226 GO:0043227 GO:0043229 GO:0043231 GO:0044237 GO:0044248 GO:0044424 GO:0044444 GO:0044464 GO:0048878 GO:0050801 GO:0050896 GO:0051186 GO:0051187 GO:0051716 GO:0055062 GO:0055081 GO:0055083 GO:0055114 GO:0065007 GO:0065008 GO:0070887 GO:0071944 GO:0072505 GO:0072506 GO:0072593 GO:0097237 GO:0098754 GO:0098771 GO:0098869 GO:1990748	136.0213
MemarginataG00000047243	monogalactosyldiacylglycerol synthase	chr8:82075942-82077740(-)	segmental	M	EC:2.4.1.46	GO:0046509 GO:0016020 GO:0009247 GO:0016758 GO:0003674 GO:0003824 GO:0005575 GO:0005622 GO:0005623 GO:0005737 GO:0006082 GO:0006629 GO:0006631 GO:0006643 GO:0006664 GO:0006950 GO:0007154 GO:0008150 GO:0008152 GO:0008194 GO:0008378 GO:0008610 GO:0009058 GO:0009267 GO:0009507 GO:0009526 GO:0009527 GO:0009536 GO:0009605 GO:0009707 GO:0009941 GO:0009987 GO:0009991 GO:0016036 GO:0016740 GO:0016757 GO:0019374 GO:0019752 GO:0019867 GO:0031090 GO:0031667 GO:0031668 GO:0031669 GO:0031967 GO:0031968 GO:0031969 GO:0031975 GO:0032787 GO:0033554 GO:0035250 GO:0042170 GO:0042594 GO:0043226 GO:0043227 GO:0043229 GO:0043231 GO:0043436 GO:0044237 GO:0044238 GO:0044249 GO:0044255 GO:0044281 GO:0044422 GO:0044424 GO:0044434 GO:0044435 GO:0044444 GO:0044446 GO:0044464 GO:0046467 GO:0050896 GO:0051716 GO:0071496 GO:0071704 GO:0098588 GO:0098805 GO:1901135 GO:1901137 GO:1901576 GO:1903509	1.540649
MemarginataG00000047244	Protein kinase domain-containing protein	chr8:82078215-82079259(+)	dispersed	T	EC:2.7.11.1	-	1.426157
MemarginataG00000047245	Protein kinase domain-containing protein (Fragment)	chr8:82080003-82080290(+)	dispersed	S	-	GO:0016020 GO:0004674 GO:0005524	1.272934
MemarginataG00000047246	probable LRR receptor-like serine/threonine-protein kinase At3g47570	chr8:82080360-82081217(+)	dispersed	T	EC:2.7.11.1	GO:0004672 GO:0005524 GO:0006468	0.837514
MemarginataG00000047247	H(+)-exporting diphosphatase	chr8:82086626-82090959(+)	segmental	C	EC:3.6.1.1	GO:0016020 GO:0004427 GO:0009678 GO:0016491 GO:1902600 GO:0003674 GO:0003824 GO:0005215 GO:0005488 GO:0005575 GO:0005622 GO:0005623 GO:0005737 GO:0005773 GO:0005774 GO:0006810 GO:0006811 GO:0006812 GO:0008150 GO:0015399 GO:0015405 GO:0015672 GO:0016021 GO:0016462 GO:0016787 GO:0016817 GO:0016818 GO:0022804 GO:0022857 GO:0031090 GO:0031224 GO:0034220 GO:0043167 GO:0043169 GO:0043226 GO:0043227 GO:0043229 GO:0043231 GO:0044422 GO:0044424 GO:0044425 GO:0044437 GO:0044444 GO:0044446 GO:0044464 GO:0046872 GO:0051179 GO:0051234 GO:0055085 GO:0098588 GO:0098655 GO:0098660 GO:0098662 GO:0098805	75.8416
MemarginataG00000047248	Fe2OG dioxygenase domain-containing protein	chr8:82091128-82093329(-)	segmental	Q	-	GO:0016491 GO:0003674 GO:0003824 GO:0005488 GO:0007275 GO:0007568 GO:0008150 GO:0008152 GO:0010150 GO:0016679 GO:0016682 GO:0032501 GO:0032502 GO:0043167 GO:0043169 GO:0046872 GO:0048366 GO:0048367 GO:0048731 GO:0048827 GO:0048856 GO:0055114 GO:0090693 GO:0099402	92.84562
MemarginataG00000047249	BED-type domain-containing protein	chr8:82102560-82102931(-)	dispersed	-	-	GO:0005488	0
MemarginataG00000047250	Fe2OG dioxygenase domain-containing protein	chr8:82105551-82106038(-)	proximal	Q	-	GO:0016491 GO:0003674 GO:0003824 GO:0005488 GO:0007275 GO:0007568 GO:0008150 GO:0008152 GO:0010150 GO:0016679 GO:0016682 GO:0032501 GO:0032502 GO:0043167 GO:0043169 GO:0046872 GO:0048366 GO:0048367 GO:0048731 GO:0048827 GO:0048856 GO:0055114 GO:0090693 GO:0099402	0
MemarginataG00000047251	DUF659 domain-containing protein	chr8:82106762-82107007(-)	dispersed	S	-	GO:0046983	0
MemarginataG00000047252	Fe2OG dioxygenase domain-containing protein	chr8:82111086-82111313(-)	tandem	Q	-	GO:0003824 GO:0003674 GO:0005488 GO:0006807 GO:0007275 GO:0007568 GO:0008150 GO:0008152 GO:0008168 GO:0009820 GO:0010150 GO:0016491 GO:0016679 GO:0016682 GO:0016705 GO:0016706 GO:0016740 GO:0016741 GO:0032259 GO:0032501 GO:0032502 GO:0043167 GO:0043169 GO:0046872 GO:0048366 GO:0048367 GO:0048731 GO:0048827 GO:0048856 GO:0051213 GO:0055114 GO:0071704 GO:0090693 GO:0099402 GO:0102803 GO:0102805 GO:1901564	0
MemarginataG00000047253	Fe2OG dioxygenase domain-containing protein	chr8:82123887-82207940(-)	tandem	Q	-	GO:0051213 GO:0046872 GO:0003674 GO:0003824 GO:0005488 GO:0007275 GO:0007568 GO:0008150 GO:0008152 GO:0010150 GO:0016491 GO:0016679 GO:0016682 GO:0032501 GO:0032502 GO:0043167 GO:0043169 GO:0048366 GO:0048367 GO:0048731 GO:0048827 GO:0048856 GO:0055114 GO:0090693 GO:0099402	41.6223
MemarginataG00000047254	Fe2OG dioxygenase domain-containing protein	chr8:82217884-82219506(-)	tandem	Q	-	GO:0016491 GO:0003674 GO:0003824 GO:0005488 GO:0007275 GO:0007568 GO:0008150 GO:0008152 GO:0010150 GO:0016679 GO:0016682 GO:0032501 GO:0032502 GO:0043167 GO:0043169 GO:0046872 GO:0048366 GO:0048367 GO:0048731 GO:0048827 GO:0048856 GO:0055114 GO:0090693 GO:0099402	3.270096
MemarginataG00000047255	protein SRG1-like	chr8:82231251-82232612(-)	tandem	Q	-	GO:0016491 GO:0003674 GO:0003824 GO:0005488 GO:0007275 GO:0007568 GO:0008150 GO:0008152 GO:0010150 GO:0016679 GO:0016682 GO:0032501 GO:0032502 GO:0043167 GO:0043169 GO:0046872 GO:0048366 GO:0048367 GO:0048731 GO:0048827 GO:0048856 GO:0055114 GO:0090693 GO:0099402	0.25622
MemarginataG00000047257	Fe2OG dioxygenase domain-containing protein	chr8:82301869-82304337(-)	tandem	Q	-	GO:0016705 GO:0046872	1.777458
MemarginataG00000047258	probable anion transporter 6, chloroplastic	chr8:82309397-82315152(+)	dispersed	G	-	GO:0015698 GO:0005315 GO:0055085 GO:0016020 GO:0003674 GO:0005215 GO:0005575 GO:0005622 GO:0005623 GO:0005737 GO:0006810 GO:0006811 GO:0006820 GO:0008150 GO:0009507 GO:0009526 GO:0009536 GO:0009941 GO:0015291 GO:0015318 GO:0016021 GO:0022804 GO:0022857 GO:0031090 GO:0031224 GO:0031967 GO:0031969 GO:0031975 GO:0034220 GO:0042170 GO:0043226 GO:0043227 GO:0043229 GO:0043231 GO:0044422 GO:0044424 GO:0044425 GO:0044434 GO:0044435 GO:0044444 GO:0044446 GO:0044464 GO:0051179 GO:0051234 GO:0098656	58.66279
MemarginataG00000047259	heparanase-like protein 3	chr8:82370641-82380382(+)	segmental	S	EC:3.2.1.166	GO:0016020 GO:0004566 GO:0000323 GO:0003674 GO:0003824 GO:0004553 GO:0005575 GO:0005576 GO:0005618 GO:0005622 GO:0005623 GO:0005737 GO:0005764 GO:0005765 GO:0005773 GO:0005774 GO:0009505 GO:0016787 GO:0016798 GO:0030312 GO:0031090 GO:0043226 GO:0043227 GO:0043229 GO:0043231 GO:0044422 GO:0044424 GO:0044437 GO:0044444 GO:0044446 GO:0044464 GO:0071944 GO:0098588 GO:0098805 GO:0098852	16.28348
MemarginataG00000047260	heparanase-like protein 3	chr8:82493212-82496265(-)	tandem	S	EC:3.2.1.166	GO:0016020 GO:0004566 GO:0000323 GO:0003674 GO:0003824 GO:0004553 GO:0005575 GO:0005576 GO:0005618 GO:0005622 GO:0005623 GO:0005737 GO:0005764 GO:0005765 GO:0005773 GO:0005774 GO:0009505 GO:0016787 GO:0016798 GO:0030312 GO:0031090 GO:0043226 GO:0043227 GO:0043229 GO:0043231 GO:0044422 GO:0044424 GO:0044437 GO:0044444 GO:0044446 GO:0044464 GO:0071944 GO:0098588 GO:0098805 GO:0098852	1.309371
MemarginataG00000047261	protein bfr2-like	chr8:82507384-82509211(-)	singleton	-	-	-	47.66483
MemarginataG00000047262	protein OS-9 homolog	chr8:82510699-82514088(+)	singleton	S	-	GO:0005788 GO:0016020 GO:0030968 GO:0030970 GO:0003674 GO:0005488 GO:0005575 GO:0005622 GO:0005623 GO:0005737 GO:0005783 GO:0006508 GO:0006511 GO:0006807 GO:0006810 GO:0006886 GO:0006950 GO:0006970 GO:0008104 GO:0008150 GO:0008152 GO:0009056 GO:0009057 GO:0009628 GO:0009651 GO:0009987 GO:0010033 GO:0010243 GO:0010498 GO:0012505 GO:0015031 GO:0015833 GO:0019538 GO:0019941 GO:0030163 GO:0030246 GO:0030433 GO:0031974 GO:0032527 GO:0033036 GO:0033554 GO:0034613 GO:0034976 GO:0036503 GO:0042221 GO:0042886 GO:0043161 GO:0043170 GO:0043226 GO:0043227 GO:0043229 GO:0043231 GO:0043233 GO:0043632 GO:0044237 GO:0044238 GO:0044248 GO:0044257 GO:0044260 GO:0044265 GO:0044267 GO:0044422 GO:0044424 GO:0044432 GO:0044444 GO:0044446 GO:0044464 GO:0045184 GO:0046907 GO:0050896 GO:0051179 GO:0051234 GO:0051603 GO:0051641 GO:0051649 GO:0051716 GO:0070013 GO:0070727 GO:0071702 GO:0071704 GO:0071705 GO:1901564 GO:1901565 GO:1901575 GO:1901698 GO:1903513	42.30911
MemarginataG00000047263	Nodulin-like domain-containing protein	chr8:82517074-82521422(-)	dispersed	S	-	GO:0016020 GO:0022857 GO:0055085	9.260434
MemarginataG00000047264	SAM domain-containing protein	chr8:82517082-82519435(+)	dispersed	S	-	-	9.821399
MemarginataG00000047265	Serine-rich protein-like protein	chr8:82551557-82552913(-)	segmental	-	-	-	22.1004
MemarginataG00000047266	Transmembrane protein	chr8:82557323-82561034(-)	segmental	-	-	GO:0005886 GO:0009506	24.34415
MemarginataG00000047267	Methyltransferase type 11 domain-containing protein	chr8:82567493-82570304(-)	dispersed	H	-	GO:0009507 GO:0008757 GO:0032259 GO:0003674 GO:0003824 GO:0005575 GO:0005622 GO:0005623 GO:0005737 GO:0008150 GO:0008152 GO:0008168 GO:0009532 GO:0009536 GO:0009570 GO:0009628 GO:0010287 GO:0016740 GO:0016741 GO:0043226 GO:0043227 GO:0043229 GO:0043231 GO:0044422 GO:0044424 GO:0044434 GO:0044435 GO:0044444 GO:0044446 GO:0044464 GO:0050896 GO:0080167	34.70452
MemarginataG00000047268	Peptidase B	chr8:82600179-82601880(+)	singleton	-	-	GO:0008083	2.776034
MemarginataG00000047269	ADP-ribosyl cyclase/cyclic ADP-ribose hydrolase	chr8:82626646-82628823(-)	segmental	S	-	GO:0005515 GO:0043531 GO:0007165	1.765219
MemarginataG00000047273	Reverse transcriptase domain-containing protein	chr8:82649646-82650146(+)	dispersed	L	-	-	0
MemarginataG00000047274	disease resistance protein RPV1	chr8:82664213-82664653(+)	proximal	S	-	GO:0043531 GO:0006950	0
MemarginataG00000047275	ADP-ribosyl cyclase/cyclic ADP-ribose hydrolase	chr8:82670489-82684165(-)	proximal	S	-	GO:0005515 GO:0043531 GO:0007165	0.076997
MemarginataG00000047276	ADP-ribosyl cyclase/cyclic ADP-ribose hydrolase	chr8:82730311-82733008(+)	proximal	S	-	GO:0005515 GO:0043531 GO:0007165	0
MemarginataG00000047277	ubiquitin-like domain-containing protein CIP73 isoform X1	chr8:82766976-82773136(+)	dispersed	O	-	GO:0071818 GO:0031593 GO:0051787 GO:0036503 GO:0000003 GO:0000280 GO:0001655 GO:0001775 GO:0001822 GO:0002020 GO:0002253 GO:0002376 GO:0002429 GO:0002474 GO:0002682 GO:0002684 GO:0002757 GO:0002764 GO:0002768 GO:0003674 GO:0005102 GO:0005488 GO:0005515 GO:0005575 GO:0005576 GO:0005615 GO:0005622 GO:0005623 GO:0005634 GO:0005654 GO:0005737 GO:0005829 GO:0006325 GO:0006464 GO:0006473 GO:0006475 GO:0006508 GO:0006511 GO:0006515 GO:0006807 GO:0006915 GO:0006950 GO:0006974 GO:0006996 GO:0007029 GO:0007049 GO:0007059 GO:0007127 GO:0007129 GO:0007130 GO:0007154 GO:0007165 GO:0007166 GO:0007275 GO:0007276 GO:0007283 GO:0007399 GO:0007417 GO:0007420 GO:0008104 GO:0008150 GO:0008152 GO:0008219 GO:0008630 GO:0009056 GO:0009057 GO:0009892 GO:0009893 GO:0009894 GO:0009895 GO:0009896 GO:0009987 GO:0010033 GO:0010243 GO:0010256 GO:0010498 GO:0010604 GO:0010605 GO:0010941 GO:0012501 GO:0016020 GO:0016043 GO:0018193 GO:0018205 GO:0018393 GO:0018394 GO:0019222 GO:0019538 GO:0019882 GO:0019899 GO:0019941 GO:0019953 GO:0022402 GO:0022414 GO:0022607 GO:0023052 GO:0030101 GO:0030154 GO:0030162 GO:0030163 GO:0030323 GO:0030324 GO:0030433 GO:0030544 GO:0031072 GO:0031323 GO:0031324 GO:0031325 GO:0031329 GO:0031330 GO:0031331 GO:0031625 GO:0031647 GO:0031974 GO:0031981 GO:0031982 GO:0032268 GO:0032269 GO:0032270 GO:0032434 GO:0032435 GO:0032501 GO:0032502 GO:0032504 GO:0032991 GO:0033036 GO:0033365 GO:0033554 GO:0034613 GO:0034976 GO:0035295 GO:0035556 GO:0035966 GO:0035967 GO:0036211 GO:0036506 GO:0042127 GO:0042176 GO:0042177 GO:0042221 GO:0042771 GO:0042802 GO:0042981 GO:0043021 GO:0043022 GO:0043066 GO:0043067 GO:0043069 GO:0043161 GO:0043170 GO:0043226 GO:0043227 GO:0043229 GO:0043230 GO:0043231 GO:0043233 GO:0043412 GO:0043543 GO:0043632 GO:0044085 GO:0044237 GO:0044238 GO:0044248 GO:0044257 GO:0044260 GO:0044265 GO:0044267 GO:0044389 GO:0044421 GO:0044422 GO:0044424 GO:0044428 GO:0044444 GO:0044445 GO:0044446 GO:0044464 GO:0044703 GO:0044877 GO:0045048 GO:0045132 GO:0045143 GO:0045184 GO:0045321 GO:0045732 GO:0045861 GO:0045862 GO:0045995 GO:0046649 GO:0048002 GO:0048232 GO:0048285 GO:0048513 GO:0048518 GO:0048519 GO:0048522 GO:0048523 GO:0048583 GO:0048584 GO:0048609 GO:0048731 GO:0048856 GO:0048869 GO:0050776 GO:0050778 GO:0050789 GO:0050793 GO:0050794 GO:0050821 GO:0050896 GO:0051171 GO:0051172 GO:0051173 GO:0051179 GO:0051205 GO:0051234 GO:0051239 GO:0051246 GO:0051247 GO:0051248 GO:0051276 GO:0051321 GO:0051603 GO:0051641 GO:0051704 GO:0051716 GO:0051788 GO:0060255 GO:0060322 GO:0060541 GO:0060548 GO:0061024 GO:0061136 GO:0061857 GO:0061982 GO:0065007 GO:0065008 GO:0070013 GO:0070059 GO:0070062 GO:0070192 GO:0070193 GO:0070628 GO:0070727 GO:0070887 GO:0071218 GO:0071310 GO:0071704 GO:0071712 GO:0071816 GO:0071840 GO:0072001 GO:0072331 GO:0072332 GO:0072379 GO:0072657 GO:0080090 GO:0080134 GO:0080135 GO:0090150 GO:0097190 GO:0097193 GO:0098813 GO:0140013 GO:0140030 GO:1901564 GO:1901565 GO:1901575 GO:1901698 GO:1901799 GO:1901800 GO:1903046 GO:1903050 GO:1903051 GO:1903052 GO:1903362 GO:1903363 GO:1903364 GO:1903561 GO:1904292 GO:1904294 GO:1904378 GO:1905897 GO:1905898 GO:1990381 GO:2000026 GO:2000058 GO:2000059	55.33488
MemarginataG00000047278	40S ribosomal protein S11	chr8:82773378-82775200(+)	dispersed	J	-	GO:0005840 GO:0003735 GO:0006412 GO:0003674 GO:0003676 GO:0003723 GO:0003729 GO:0005198 GO:0005488 GO:0005575 GO:0005618 GO:0005622 GO:0005623 GO:0005737 GO:0005829 GO:0005911 GO:0006518 GO:0006807 GO:0008150 GO:0008152 GO:0009058 GO:0009059 GO:0009506 GO:0009987 GO:0010467 GO:0015935 GO:0016020 GO:0019538 GO:0019843 GO:0022626 GO:0022627 GO:0030054 GO:0030312 GO:0032991 GO:0034641 GO:0034645 GO:0043043 GO:0043170 GO:0043226 GO:0043228 GO:0043229 GO:0043232 GO:0043603 GO:0043604 GO:0044237 GO:0044238 GO:0044249 GO:0044260 GO:0044267 GO:0044271 GO:0044391 GO:0044422 GO:0044424 GO:0044444 GO:0044445 GO:0044446 GO:0044464 GO:0055044 GO:0071704 GO:0071944 GO:0097159 GO:1901363 GO:1901564 GO:1901566 GO:1901576 GO:1990904	1.510559
MemarginataG00000047282	RecA family profile 1 domain-containing protein	chr8:82786617-82786973(-)	dispersed	L	-	GO:0090656 GO:0005657 GO:0005524 GO:0008094 GO:0071140 GO:0033065 GO:0045003 GO:0000722 GO:0000400 GO:0000003 GO:0000150 GO:0000166 GO:0000217 GO:0000280 GO:0000707 GO:0000724 GO:0000725 GO:0000730 GO:0003674 GO:0003676 GO:0003677 GO:0003690 GO:0003697 GO:0003824 GO:0005488 GO:0005575 GO:0005622 GO:0005623 GO:0005634 GO:0005694 GO:0006139 GO:0006259 GO:0006281 GO:0006302 GO:0006310 GO:0006312 GO:0006725 GO:0006807 GO:0006950 GO:0006974 GO:0006996 GO:0007049 GO:0007127 GO:0007131 GO:0008144 GO:0008150 GO:0008152 GO:0009314 GO:0009628 GO:0009987 GO:0010212 GO:0016043 GO:0016462 GO:0016787 GO:0016817 GO:0016818 GO:0016887 GO:0017076 GO:0017111 GO:0022402 GO:0022414 GO:0022607 GO:0030554 GO:0032553 GO:0032555 GO:0032559 GO:0032991 GO:0033061 GO:0033063 GO:0033554 GO:0034622 GO:0034641 GO:0035639 GO:0035825 GO:0036094 GO:0042148 GO:0042623 GO:0043167 GO:0043168 GO:0043170 GO:0043226 GO:0043227 GO:0043228 GO:0043229 GO:0043231 GO:0043232 GO:0043933 GO:0044085 GO:0044237 GO:0044238 GO:0044260 GO:0044422 GO:0044424 GO:0044427 GO:0044428 GO:0044446 GO:0044464 GO:0046483 GO:0048285 GO:0050896 GO:0051321 GO:0051716 GO:0061982 GO:0065003 GO:0065004 GO:0071704 GO:0071824 GO:0071840 GO:0090304 GO:0090735 GO:0097159 GO:0097367 GO:0140013 GO:0140097 GO:1901265 GO:1901360 GO:1901363 GO:1903046	0
MemarginataG00000047285	protein-serine/threonine phosphatase	chr8:82794824-82797686(+)	dispersed	T	EC:3.1.3.16	GO:0046872 GO:0006470 GO:0017018 GO:0003674 GO:0003824 GO:0004721 GO:0004722 GO:0005488 GO:0006464 GO:0006793 GO:0006796 GO:0006807 GO:0008150 GO:0008152 GO:0009987 GO:0016311 GO:0016787 GO:0016788 GO:0016791 GO:0019538 GO:0036211 GO:0042578 GO:0043167 GO:0043169 GO:0043170 GO:0043412 GO:0044237 GO:0044238 GO:0044260 GO:0044267 GO:0071704 GO:0140096 GO:1901564	29.68367
MemarginataG00000047289	glycerophosphodiester phosphodiesterase	chr8:82852791-82853765(-)	dispersed	C	-	GO:0008889 GO:0044238 GO:0003674 GO:0003824 GO:0005575 GO:0005576 GO:0005975 GO:0006066 GO:0006071 GO:0006629 GO:0008081 GO:0008150 GO:0008152 GO:0009987 GO:0016020 GO:0016021 GO:0016787 GO:0016788 GO:0019400 GO:0019751 GO:0031224 GO:0031225 GO:0042578 GO:0044237 GO:0044262 GO:0044281 GO:0044425 GO:0048046 GO:0071704 GO:1901615	0.741982
MemarginataG00000047290	RING-type domain-containing protein	chr8:82863352-82865548(-)	dispersed	O	-	GO:0019538 GO:0001664 GO:0003674 GO:0003824 GO:0004842 GO:0005102 GO:0005109 GO:0005488 GO:0005515 GO:0005575 GO:0005623 GO:0005886 GO:0005887 GO:0006464 GO:0006508 GO:0006511 GO:0006807 GO:0007154 GO:0007165 GO:0007166 GO:0007267 GO:0008150 GO:0008152 GO:0008283 GO:0009056 GO:0009057 GO:0009966 GO:0009968 GO:0009987 GO:0010646 GO:0010648 GO:0016020 GO:0016021 GO:0016055 GO:0016567 GO:0016740 GO:0019787 GO:0019941 GO:0022603 GO:0023051 GO:0023052 GO:0023057 GO:0030111 GO:0030163 GO:0030178 GO:0031224 GO:0031226 GO:0032446 GO:0032801 GO:0035567 GO:0036211 GO:0038018 GO:0043112 GO:0043167 GO:0043169 GO:0043170 GO:0043412 GO:0043632 GO:0044237 GO:0044238 GO:0044248 GO:0044257 GO:0044260 GO:0044265 GO:0044267 GO:0044425 GO:0044459 GO:0044464 GO:0046872 GO:0048519 GO:0048523 GO:0048583 GO:0048585 GO:0050789 GO:0050793 GO:0050794 GO:0050896 GO:0051239 GO:0051603 GO:0051716 GO:0060070 GO:0060071 GO:0060828 GO:0065007 GO:0070647 GO:0071704 GO:0071944 GO:0072089 GO:0090090 GO:0090175 GO:0140096 GO:0198738 GO:1901564 GO:1901565 GO:1901575 GO:1905114 GO:1905330 GO:2000026 GO:2000027 GO:2000050 GO:2000051	23.98064
MemarginataG00000047291	hypothetical protein	chr8:82867246-82867915(+)	singleton	-	-	-	0.292835
MemarginataG00000047292	Protein kinase domain-containing protein	chr8:82884453-82890325(+)	dispersed	T	EC:2.7.11.25	GO:0004672 GO:0005515 GO:0005524 GO:0006468 GO:0000160 GO:0000166 GO:0001666 GO:0003674 GO:0003824 GO:0004674 GO:0004712 GO:0005488 GO:0005575 GO:0005622 GO:0005623 GO:0005737 GO:0005783 GO:0005789 GO:0006082 GO:0006464 GO:0006629 GO:0006720 GO:0006721 GO:0006793 GO:0006796 GO:0006807 GO:0006950 GO:0007154 GO:0007165 GO:0008144 GO:0008150 GO:0008152 GO:0008299 GO:0008610 GO:0009058 GO:0009628 GO:0009685 GO:0009686 GO:0009719 GO:0009723 GO:0009725 GO:0009743 GO:0009744 GO:0009746 GO:0009750 GO:0009755 GO:0009756 GO:0009873 GO:0009966 GO:0009968 GO:0009987 GO:0010033 GO:0010035 GO:0010038 GO:0010039 GO:0010104 GO:0010105 GO:0010182 GO:0010646 GO:0010648 GO:0010817 GO:0012505 GO:0016020 GO:0016053 GO:0016101 GO:0016102 GO:0016114 GO:0016301 GO:0016310 GO:0016740 GO:0016772 GO:0016773 GO:0017076 GO:0019538 GO:0019752 GO:0023051 GO:0023052 GO:0023057 GO:0030554 GO:0031984 GO:0032553 GO:0032555 GO:0032559 GO:0032870 GO:0034284 GO:0034285 GO:0035556 GO:0035639 GO:0036094 GO:0036211 GO:0036293 GO:0040034 GO:0042175 GO:0042221 GO:0042445 GO:0042446 GO:0043167 GO:0043168 GO:0043170 GO:0043226 GO:0043227 GO:0043229 GO:0043231 GO:0043412 GO:0043436 GO:0044237 GO:0044238 GO:0044249 GO:0044255 GO:0044260 GO:0044267 GO:0044281 GO:0044283 GO:0044422 GO:0044424 GO:0044425 GO:0044432 GO:0044444 GO:0044446 GO:0044464 GO:0046394 GO:0046777 GO:0048506 GO:0048509 GO:0048510 GO:0048519 GO:0048523 GO:0048580 GO:0048583 GO:0048585 GO:0050789 GO:0050793 GO:0050794 GO:0050896 GO:0051239 GO:0051302 GO:0051716 GO:0065007 GO:0065008 GO:0070297 GO:0070298 GO:0070482 GO:0070887 GO:0071241 GO:0071248 GO:0071281 GO:0071310 GO:0071322 GO:0071369 GO:0071495 GO:0071704 GO:0097159 GO:0097367 GO:0098827 GO:0140096 GO:1901265 GO:1901363 GO:1901564 GO:1901576 GO:1901700 GO:1901701 GO:1902531 GO:1902532 GO:2000026 GO:2000035 GO:2000069 GO:2000280	3.584594
MemarginataG00000047293	Stress induced protein	chr8:82889994-82891746(+)	segmental	-	-	-	17.70662
MemarginataG00000047294	ADP-ribosyl cyclase/cyclic ADP-ribose hydrolase	chr8:82892215-82893396(+)	dispersed	S	-	-	0.162335
MemarginataG00000047295	disease resistance protein RML1A-like	chr8:82961572-82962163(+)	segmental	S	-	GO:0003824 GO:0043531	0
MemarginataG00000047296	TMV resistance protein N-like isoform X1	chr8:83021224-83023369(+)	proximal	S	-	GO:0005515 GO:0007165	29.42814
MemarginataG00000047297	disease resistance protein RPV1	chr8:83023541-83025411(+)	proximal	S	-	GO:0006950	24.21021
MemarginataG00000047298	serine/threonine-protein phosphatase 7 long form homolog	chr8:83033894-83035493(+)	dispersed	S	-	-	0
MemarginataG00000047300	DNA repair protein XRCC3 homolog	chr8:83036517-83040498(-)	dispersed	L	-	GO:0043229 GO:0006281 GO:0005524 GO:0003677 GO:0008094 GO:0006310 GO:0000003 GO:0000150 GO:0000166 GO:0000217 GO:0000280 GO:0000400 GO:0000707 GO:0000724 GO:0000725 GO:0000730 GO:0003674 GO:0003676 GO:0003690 GO:0003697 GO:0003824 GO:0005488 GO:0005575 GO:0005622 GO:0005623 GO:0005634 GO:0005657 GO:0005694 GO:0006139 GO:0006259 GO:0006302 GO:0006312 GO:0006725 GO:0006807 GO:0006950 GO:0006974 GO:0006996 GO:0007049 GO:0007127 GO:0007131 GO:0008144 GO:0008150 GO:0008152 GO:0009314 GO:0009628 GO:0009987 GO:0010212 GO:0016043 GO:0016462 GO:0016787 GO:0016817 GO:0016818 GO:0016887 GO:0017076 GO:0017111 GO:0022402 GO:0022414 GO:0022607 GO:0030554 GO:0032553 GO:0032555 GO:0032559 GO:0032991 GO:0033061 GO:0033063 GO:0033554 GO:0034622 GO:0034641 GO:0035639 GO:0035825 GO:0036094 GO:0042148 GO:0042623 GO:0043167 GO:0043168 GO:0043170 GO:0043226 GO:0043227 GO:0043228 GO:0043231 GO:0043232 GO:0043933 GO:0044085 GO:0044237 GO:0044238 GO:0044260 GO:0044422 GO:0044424 GO:0044427 GO:0044428 GO:0044446 GO:0044464 GO:0045003 GO:0046483 GO:0048285 GO:0050896 GO:0051321 GO:0051716 GO:0061982 GO:0065003 GO:0065004 GO:0071704 GO:0071824 GO:0071840 GO:0090304 GO:0090735 GO:0097159 GO:0097367 GO:0140013 GO:0140097 GO:1901265 GO:1901360 GO:1901363 GO:1903046	0
MemarginataG00000047301	C3H1-type domain-containing protein	chr8:83074808-83075353(+)	segmental	S	-	GO:0005488	0
MemarginataG00000047303	ADP-ribosyl cyclase/cyclic ADP-ribose hydrolase	chr8:83096646-83097642(+)	dispersed	S	-	GO:0043531	0
MemarginataG00000047304	TMV resistance protein N-like	chr8:83104615-83106700(+)	proximal	T	-	GO:0005515 GO:0007165	0.412214
MemarginataG00000047305	disease resistance-like protein DSC1	chr8:83110102-83111411(+)	proximal	S	-	GO:0050896	0.08658
MemarginataG00000047306	disease resistance-like protein DSC1	chr8:83146767-83148587(-)	proximal	S	-	GO:0043531	0
MemarginataG00000047307	disease resistance protein RPV1 isoform X1	chr8:83158166-83158468(-)	proximal	S	-	GO:0005515 GO:0007165	0
MemarginataG00000047309	disease resistance protein RPV1	chr8:83212425-83213204(-)	proximal	J	-	GO:0043531 GO:0000166 GO:0002376 GO:0003674 GO:0005488 GO:0005524 GO:0005575 GO:0005622 GO:0005623 GO:0005737 GO:0006950 GO:0006952 GO:0006955 GO:0007154 GO:0007165 GO:0008144 GO:0008150 GO:0008219 GO:0009626 GO:0009987 GO:0012501 GO:0017076 GO:0023052 GO:0030554 GO:0032553 GO:0032555 GO:0032559 GO:0033554 GO:0034050 GO:0035639 GO:0036094 GO:0043167 GO:0043168 GO:0044424 GO:0044464 GO:0045087 GO:0050789 GO:0050794 GO:0050896 GO:0051716 GO:0065007 GO:0097159 GO:0097367 GO:1901265 GO:1901363	0.008896
MemarginataG00000047310	TIR domain-containing protein	chr8:83213714-83214202(-)	segmental	S	-	GO:0005515 GO:0007165	0
MemarginataG00000047312	ADP-ribosyl cyclase/cyclic ADP-ribose hydrolase	chr8:83266906-83269811(+)	proximal	S	-	GO:0005515 GO:0043531 GO:0007165	0.063976
MemarginataG00000047313	disease resistance protein RPV1-like	chr8:83270905-83272170(-)	tandem	S	-	GO:0005515 GO:0043531 GO:0007165	0.026683
MemarginataG00000047314	ADP-ribosyl cyclase/cyclic ADP-ribose hydrolase	chr8:83303637-83306599(+)	tandem	S	-	GO:0005515 GO:0007165 GO:0043531	3.729677
MemarginataG00000047315	ADP-ribosyl cyclase/cyclic ADP-ribose hydrolase	chr8:83310387-83313331(+)	tandem	S	-	GO:0005515 GO:0043531 GO:0007165	7.7206
MemarginataG00000047316	disease resistance-like protein DSC1	chr8:83382985-83385944(+)	segmental	S	-	GO:0005515 GO:0043531 GO:0007165	17.68705
MemarginataG00000047317	disease resistance protein RUN1-like	chr8:83386502-83387303(+)	proximal	S	-	GO:0005515 GO:0007165	0.037075
MemarginataG00000047318	ADP-ribosyl cyclase/cyclic ADP-ribose hydrolase	chr8:83395827-83396759(+)	proximal	S	-	-	0
MemarginataG00000047319	ADP-ribosyl cyclase/cyclic ADP-ribose hydrolase	chr8:83399340-83402908(+)	proximal	S	-	GO:0005515 GO:0043531 GO:0007165	5.889323
MemarginataG00000047321	disease resistance-like protein DSC1	chr8:83461404-83463541(+)	tandem	S	-	GO:0005515 GO:0043531 GO:0007165	0.186451
MemarginataG00000047323	ADP-ribosyl cyclase/cyclic ADP-ribose hydrolase	chr8:83471266-83472357(+)	tandem	S	-	GO:0000166 GO:0050896	0
MemarginataG00000047324	disease resistance-like protein DSC1	chr8:83561012-83564306(+)	segmental	S	-	GO:0005515 GO:0043531 GO:0007165	13.25516
MemarginataG00000047325	ADP-ribosyl cyclase/cyclic ADP-ribose hydrolase	chr8:83569721-83575126(+)	proximal	S	-	GO:0005515 GO:0043531 GO:0007165	15.84788
MemarginataG00000047326	Putative pentatricopeptide repeat-containing protein	chr8:83574306-83575126(-)	segmental	-	-	-	0.140868
MemarginataG00000047328	cell wall integrity and stress response component 1	chr8:83581512-83581874(-)	tandem	-	-	-	0
MemarginataG00000047330	G-patch domain-containing protein	chr8:83601329-83605165(+)	segmental	A	-	GO:0003676 GO:0003674 GO:0003677 GO:0005488 GO:0005575 GO:0005622 GO:0005623 GO:0005634 GO:0006139 GO:0006351 GO:0006355 GO:0006725 GO:0006807 GO:0008150 GO:0008152 GO:0009058 GO:0009059 GO:0009889 GO:0009987 GO:0010467 GO:0010468 GO:0010556 GO:0016070 GO:0018130 GO:0019219 GO:0019222 GO:0019438 GO:0031323 GO:0031326 GO:0032774 GO:0034641 GO:0034645 GO:0034654 GO:0043167 GO:0043169 GO:0043170 GO:0043226 GO:0043227 GO:0043229 GO:0043231 GO:0044237 GO:0044238 GO:0044249 GO:0044260 GO:0044271 GO:0044424 GO:0044464 GO:0046483 GO:0046872 GO:0050789 GO:0050794 GO:0051171 GO:0051252 GO:0060255 GO:0065007 GO:0071704 GO:0080090 GO:0090304 GO:0097159 GO:0097659 GO:1901360 GO:1901362 GO:1901363 GO:1901576 GO:1903506 GO:2000112 GO:2001141	9.327221
MemarginataG00000047331	Transmembrane 9 superfamily member	chr8:83605331-83609173(+)	dispersed	U	-	GO:0072657 GO:0000139 GO:0010008 GO:0001666 GO:0005575 GO:0005622 GO:0005623 GO:0005737 GO:0005768 GO:0005769 GO:0005794 GO:0005802 GO:0006810 GO:0006873 GO:0006885 GO:0006897 GO:0006909 GO:0006950 GO:0007155 GO:0008150 GO:0009628 GO:0009987 GO:0012505 GO:0016020 GO:0016021 GO:0016043 GO:0016192 GO:0019725 GO:0022607 GO:0022610 GO:0030003 GO:0030004 GO:0030641 GO:0031090 GO:0031224 GO:0031410 GO:0031982 GO:0031984 GO:0032386 GO:0032388 GO:0032879 GO:0032880 GO:0033157 GO:0034622 GO:0036293 GO:0042592 GO:0043226 GO:0043227 GO:0043229 GO:0043231 GO:0043933 GO:0044085 GO:0044422 GO:0044424 GO:0044425 GO:0044431 GO:0044433 GO:0044440 GO:0044444 GO:0044446 GO:0044464 GO:0048518 GO:0048878 GO:0050789 GO:0050801 GO:0050896 GO:0051049 GO:0051050 GO:0051179 GO:0051222 GO:0051223 GO:0051234 GO:0051453 GO:0055067 GO:0055080 GO:0055082 GO:0060341 GO:0065003 GO:0065007 GO:0065008 GO:0070070 GO:0070071 GO:0070072 GO:0070201 GO:0070482 GO:0070861 GO:0070863 GO:0071840 GO:0090087 GO:0090316 GO:0097708 GO:0098588 GO:0098657 GO:0098771 GO:0098791 GO:0098805 GO:1903827 GO:1903829 GO:1904951 GO:2000008 GO:2000010	49.44584
MemarginataG00000047332	uroporphyrinogen-III synthase	chr8:83608241-83609128(-)	singleton	H	-	GO:0006782 GO:0004852	0
MemarginataG00000047333	probable inactive receptor kinase At4g23740	chr8:83666609-83668018(+)	dispersed	T	-	GO:0004672 GO:0005524 GO:0006468 GO:0000166 GO:0003674 GO:0003824 GO:0005488 GO:0005575 GO:0005622 GO:0005623 GO:0005737 GO:0005739 GO:0005886 GO:0006464 GO:0006793 GO:0006796 GO:0006807 GO:0008144 GO:0008150 GO:0008152 GO:0009987 GO:0016020 GO:0016021 GO:0016301 GO:0016310 GO:0016740 GO:0016772 GO:0016773 GO:0017076 GO:0019538 GO:0030554 GO:0031224 GO:0032553 GO:0032555 GO:0032559 GO:0035639 GO:0036094 GO:0036211 GO:0043167 GO:0043168 GO:0043170 GO:0043226 GO:0043227 GO:0043229 GO:0043231 GO:0043412 GO:0044237 GO:0044238 GO:0044260 GO:0044267 GO:0044424 GO:0044425 GO:0044444 GO:0044464 GO:0071704 GO:0071944 GO:0097159 GO:0097367 GO:0140096 GO:1901265 GO:1901363 GO:1901564	0.611852
MemarginataG00000047334	NAF domain	chr8:83669142-83669357(-)	dispersed	T	-	GO:0000166 GO:0001101 GO:0003674 GO:0003824 GO:0004672 GO:0004674 GO:0005488 GO:0005524 GO:0005575 GO:0005622 GO:0005623 GO:0005737 GO:0005783 GO:0006464 GO:0006468 GO:0006793 GO:0006796 GO:0006807 GO:0006810 GO:0006950 GO:0006970 GO:0006972 GO:0007154 GO:0007165 GO:0007275 GO:0008144 GO:0008150 GO:0008152 GO:0009414 GO:0009415 GO:0009628 GO:0009651 GO:0009914 GO:0009926 GO:0009987 GO:0010035 GO:0010540 GO:0010817 GO:0012505 GO:0016301 GO:0016310 GO:0016740 GO:0016772 GO:0016773 GO:0017076 GO:0018105 GO:0018107 GO:0018193 GO:0018209 GO:0018210 GO:0019538 GO:0023052 GO:0030554 GO:0032501 GO:0032502 GO:0032553 GO:0032555 GO:0032559 GO:0035556 GO:0035639 GO:0036094 GO:0036211 GO:0042221 GO:0042538 GO:0043167 GO:0043168 GO:0043170 GO:0043226 GO:0043227 GO:0043229 GO:0043231 GO:0043412 GO:0044237 GO:0044238 GO:0044260 GO:0044267 GO:0044424 GO:0044444 GO:0044464 GO:0048856 GO:0050789 GO:0050794 GO:0050896 GO:0051179 GO:0051234 GO:0051716 GO:0060918 GO:0065007 GO:0065008 GO:0071704 GO:0097159 GO:0097367 GO:0140096 GO:1901265 GO:1901363 GO:1901564 GO:1901700	0
MemarginataG00000047335	non-specific serine/threonine protein kinase	chr8:83669384-83669817(-)	dispersed	T	EC:2.7.11.1 EC:2.7.11.11	GO:0110165 GO:0004672 GO:0005524 GO:0006468 GO:0050794 GO:0050896 GO:0000166 GO:0001101 GO:0003674 GO:0003824 GO:0004674 GO:0005488 GO:0005575 GO:0005622 GO:0005623 GO:0005737 GO:0005829 GO:0006464 GO:0006793 GO:0006796 GO:0006807 GO:0007154 GO:0007165 GO:0008144 GO:0008150 GO:0008152 GO:0009719 GO:0009725 GO:0009737 GO:0009987 GO:0010033 GO:0016301 GO:0016310 GO:0016740 GO:0016772 GO:0016773 GO:0017076 GO:0018105 GO:0018107 GO:0018193 GO:0018209 GO:0018210 GO:0019538 GO:0023052 GO:0030554 GO:0032553 GO:0032555 GO:0032559 GO:0033993 GO:0035556 GO:0035639 GO:0036094 GO:0036211 GO:0042221 GO:0043167 GO:0043168 GO:0043170 GO:0043412 GO:0044237 GO:0044238 GO:0044260 GO:0044267 GO:0044424 GO:0044444 GO:0044464 GO:0050789 GO:0051716 GO:0065007 GO:0071704 GO:0097159 GO:0097305 GO:0097367 GO:0140096 GO:1901265 GO:1901363 GO:1901564 GO:1901700	0
MemarginataG00000047336	60S ribosomal protein L39-3	chr8:83671317-83672055(-)	segmental	J	-	GO:0005840 GO:0003735 GO:0006412 GO:0003674 GO:0003676 GO:0003723 GO:0005198 GO:0005488 GO:0005575 GO:0005622 GO:0005623 GO:0005737 GO:0005829 GO:0006518 GO:0006807 GO:0008150 GO:0008152 GO:0009058 GO:0009059 GO:0009987 GO:0010467 GO:0015934 GO:0019538 GO:0022625 GO:0022626 GO:0032991 GO:0034641 GO:0034645 GO:0043043 GO:0043170 GO:0043226 GO:0043228 GO:0043229 GO:0043232 GO:0043603 GO:0043604 GO:0044237 GO:0044238 GO:0044249 GO:0044260 GO:0044267 GO:0044271 GO:0044391 GO:0044422 GO:0044424 GO:0044444 GO:0044445 GO:0044446 GO:0044464 GO:0071704 GO:0097159 GO:1901363 GO:1901564 GO:1901566 GO:1901576 GO:1990904	100.1087
MemarginataG00000047337	Protein kinase domain-containing protein	chr8:83678129-83681367(-)	segmental	T	EC:3.2.1.14	GO:0005524 GO:0005975 GO:0008061 GO:0006468 GO:0004674 GO:0005886 GO:0016787 GO:0000003 GO:0000166 GO:0003674 GO:0003824 GO:0004672 GO:0005488 GO:0005515 GO:0005516 GO:0005575 GO:0005623 GO:0006464 GO:0006793 GO:0006796 GO:0006807 GO:0007154 GO:0008037 GO:0008144 GO:0008150 GO:0008152 GO:0009856 GO:0009875 GO:0009987 GO:0016020 GO:0016021 GO:0016301 GO:0016310 GO:0016740 GO:0016772 GO:0016773 GO:0017076 GO:0019538 GO:0022414 GO:0030246 GO:0030554 GO:0031224 GO:0032501 GO:0032553 GO:0032555 GO:0032559 GO:0035639 GO:0036094 GO:0036211 GO:0043167 GO:0043168 GO:0043170 GO:0043412 GO:0044237 GO:0044238 GO:0044260 GO:0044267 GO:0044425 GO:0044464 GO:0044706 GO:0048544 GO:0051704 GO:0071704 GO:0071944 GO:0097159 GO:0097367 GO:0140096 GO:1901265 GO:1901363 GO:1901564	0.427359
MemarginataG00000047338	Wall-associated receptor kinase-like protein 5 isoform X1	chr8:83684467-83684850(-)	tandem	T	EC:3.2.1.14	GO:0005975 GO:0097367 GO:0004674 GO:0005886 GO:0016787 GO:0000003 GO:0000166 GO:0003674 GO:0003824 GO:0004672 GO:0005488 GO:0005515 GO:0005516 GO:0005524 GO:0005575 GO:0005623 GO:0006464 GO:0006468 GO:0006793 GO:0006796 GO:0006807 GO:0007154 GO:0008037 GO:0008144 GO:0008150 GO:0008152 GO:0009856 GO:0009875 GO:0009987 GO:0016020 GO:0016021 GO:0016301 GO:0016310 GO:0016740 GO:0016772 GO:0016773 GO:0017076 GO:0019538 GO:0022414 GO:0030246 GO:0030554 GO:0031224 GO:0032501 GO:0032553 GO:0032555 GO:0032559 GO:0035639 GO:0036094 GO:0036211 GO:0043167 GO:0043168 GO:0043170 GO:0043412 GO:0044237 GO:0044238 GO:0044260 GO:0044267 GO:0044425 GO:0044464 GO:0044706 GO:0048544 GO:0051704 GO:0071704 GO:0071944 GO:0097159 GO:0140096 GO:1901265 GO:1901363 GO:1901564	0
MemarginataG00000047339	Major facilitator superfamily (MFS) profile domain-containing protein	chr8:83697180-83698176(-)	proximal	S	-	GO:0016020 GO:0022857 GO:0055085 GO:0000325 GO:0003674 GO:0005215 GO:0005575 GO:0005622 GO:0005623 GO:0005737 GO:0005773 GO:0005774 GO:0005886 GO:0006810 GO:0006811 GO:0006812 GO:0006813 GO:0008150 GO:0008324 GO:0009605 GO:0009607 GO:0009624 GO:0009705 GO:0009987 GO:0010119 GO:0015075 GO:0015077 GO:0015079 GO:0015291 GO:0015297 GO:0015318 GO:0015672 GO:0016021 GO:0022804 GO:0022821 GO:0022890 GO:0030001 GO:0031090 GO:0031224 GO:0034220 GO:0043207 GO:0043226 GO:0043227 GO:0043229 GO:0043231 GO:0044422 GO:0044424 GO:0044425 GO:0044437 GO:0044444 GO:0044446 GO:0044464 GO:0046873 GO:0050789 GO:0050794 GO:0050896 GO:0051179 GO:0051234 GO:0051704 GO:0051707 GO:0065007 GO:0071804 GO:0071805 GO:0071944 GO:0090333 GO:0098588 GO:0098655 GO:0098660 GO:0098662 GO:0098805	0
MemarginataG00000047341	Wall-associated receptor kinase-like protein 5 isoform X1	chr8:83718902-83721858(-)	proximal	T	EC:3.2.1.14	GO:0005524 GO:0005975 GO:0008061 GO:0006468 GO:0004674 GO:0005886 GO:0016787 GO:0000003 GO:0000166 GO:0003674 GO:0003824 GO:0004672 GO:0005488 GO:0005515 GO:0005516 GO:0005575 GO:0005623 GO:0006464 GO:0006793 GO:0006796 GO:0006807 GO:0007154 GO:0008037 GO:0008144 GO:0008150 GO:0008152 GO:0009856 GO:0009875 GO:0009987 GO:0016020 GO:0016021 GO:0016301 GO:0016310 GO:0016740 GO:0016772 GO:0016773 GO:0017076 GO:0019538 GO:0022414 GO:0030246 GO:0030554 GO:0031224 GO:0032501 GO:0032553 GO:0032555 GO:0032559 GO:0035639 GO:0036094 GO:0036211 GO:0043167 GO:0043168 GO:0043170 GO:0043412 GO:0044237 GO:0044238 GO:0044260 GO:0044267 GO:0044425 GO:0044464 GO:0044706 GO:0048544 GO:0051704 GO:0071704 GO:0071944 GO:0097159 GO:0097367 GO:0140096 GO:1901265 GO:1901363 GO:1901564	0.017338
MemarginataG00000047343	probable peptide/nitrate transporter At3g43790 isoform X1	chr8:83722962-83724383(-)	proximal	S	-	GO:0016020 GO:0022857 GO:0055085 GO:0000325 GO:0003674 GO:0005215 GO:0005575 GO:0005622 GO:0005623 GO:0005737 GO:0005773 GO:0005774 GO:0005886 GO:0006810 GO:0006811 GO:0006812 GO:0006813 GO:0008150 GO:0008324 GO:0009605 GO:0009607 GO:0009624 GO:0009705 GO:0009987 GO:0010119 GO:0015075 GO:0015077 GO:0015079 GO:0015291 GO:0015297 GO:0015318 GO:0015672 GO:0016021 GO:0022804 GO:0022821 GO:0022890 GO:0030001 GO:0031090 GO:0031224 GO:0034220 GO:0043207 GO:0043226 GO:0043227 GO:0043229 GO:0043231 GO:0044422 GO:0044424 GO:0044425 GO:0044437 GO:0044444 GO:0044446 GO:0044464 GO:0046873 GO:0050789 GO:0050794 GO:0050896 GO:0051179 GO:0051234 GO:0051704 GO:0051707 GO:0065007 GO:0071804 GO:0071805 GO:0071944 GO:0090333 GO:0098588 GO:0098655 GO:0098660 GO:0098662 GO:0098805	0
MemarginataG00000047344	Serine aminopeptidase S33 domain-containing protein	chr8:83728773-83731667(+)	segmental	S	-	GO:0016787	10.22915
MemarginataG00000047346	Two-component response regulator	chr8:83743290-83745659(+)	dispersed	K	-	GO:0003677 GO:0000160 GO:0000156 GO:0001101 GO:0003674 GO:0003676 GO:0003700 GO:0005488 GO:0005575 GO:0005622 GO:0005623 GO:0005634 GO:0006139 GO:0006351 GO:0006355 GO:0006725 GO:0006807 GO:0006950 GO:0007154 GO:0007165 GO:0007275 GO:0008150 GO:0008152 GO:0009058 GO:0009059 GO:0009414 GO:0009415 GO:0009628 GO:0009653 GO:0009719 GO:0009725 GO:0009735 GO:0009736 GO:0009755 GO:0009888 GO:0009889 GO:0009966 GO:0009987 GO:0010015 GO:0010033 GO:0010035 GO:0010073 GO:0010074 GO:0010075 GO:0010082 GO:0010380 GO:0010467 GO:0010468 GO:0010492 GO:0010556 GO:0010646 GO:0016070 GO:0018130 GO:0019219 GO:0019222 GO:0019438 GO:0019827 GO:0022622 GO:0023051 GO:0023052 GO:0031323 GO:0031326 GO:0031537 GO:0032501 GO:0032502 GO:0032774 GO:0032870 GO:0034641 GO:0034645 GO:0034654 GO:0035556 GO:0040008 GO:0042221 GO:0043170 GO:0043226 GO:0043227 GO:0043229 GO:0043231 GO:0044237 GO:0044238 GO:0044249 GO:0044260 GO:0044271 GO:0044424 GO:0044464 GO:0046483 GO:0048364 GO:0048367 GO:0048507 GO:0048509 GO:0048580 GO:0048583 GO:0048638 GO:0048731 GO:0048856 GO:0050789 GO:0050793 GO:0050794 GO:0050896 GO:0051171 GO:0051193 GO:0051239 GO:0051252 GO:0051716 GO:0060089 GO:0060255 GO:0065007 GO:0070887 GO:0071310 GO:0071368 GO:0071495 GO:0071704 GO:0080022 GO:0080036 GO:0080050 GO:0080090 GO:0080113 GO:0090056 GO:0090304 GO:0097159 GO:0097659 GO:0098727 GO:0099402 GO:0140110 GO:1901360 GO:1901362 GO:1901363 GO:1901401 GO:1901463 GO:1901576 GO:1901700 GO:1903506 GO:1905392 GO:2000026 GO:2000112 GO:2000241 GO:2000280 GO:2001141	0
MemarginataG00000047347	DUF1068 domain-containing protein	chr8:83744727-83748005(-)	dispersed	V	-	GO:0016020 GO:0004180	40.89714
MemarginataG00000047348	VAMP-like protein YKT61	chr8:83761141-83763224(-)	segmental	U	-	GO:0061025 GO:0006888 GO:0005484 GO:0005886	237.6726
MemarginataG00000047350	glycerophosphodiester phosphodiesterase	chr8:83773895-83774216(+)	segmental	C	-	GO:0006071 GO:0016020 GO:0006629 GO:0008889 GO:0003674 GO:0003824 GO:0005575 GO:0005576 GO:0005975 GO:0006066 GO:0008081 GO:0008150 GO:0008152 GO:0009987 GO:0016021 GO:0016787 GO:0016788 GO:0019400 GO:0019751 GO:0031224 GO:0031225 GO:0042578 GO:0044237 GO:0044238 GO:0044262 GO:0044281 GO:0044425 GO:0048046 GO:0071704 GO:1901615	0.109144
MemarginataG00000047351	probable CCR4-associated factor 1 homolog 6	chr8:83801765-83803031(-)	dispersed	A	-	GO:0004535 GO:0003676 GO:0000932 GO:0006402 GO:0030015	13.71257
MemarginataG00000047352	BHLH domain-containing protein	chr8:83842452-83845795(+)	segmental	K	-	GO:0003700 GO:0006355 GO:0046983 GO:0000003 GO:0000976 GO:0000981 GO:0001046 GO:0001047 GO:0001067 GO:0001228 GO:0003006 GO:0003674 GO:0003676 GO:0003677 GO:0003690 GO:0005488 GO:0005515 GO:0005575 GO:0005622 GO:0005623 GO:0005634 GO:0006139 GO:0006351 GO:0006357 GO:0006366 GO:0006725 GO:0006807 GO:0007275 GO:0007276 GO:0008150 GO:0008152 GO:0009058 GO:0009059 GO:0009555 GO:0009653 GO:0009888 GO:0009889 GO:0009891 GO:0009893 GO:0009987 GO:0010015 GO:0010053 GO:0010054 GO:0010467 GO:0010468 GO:0010556 GO:0010557 GO:0010604 GO:0010628 GO:0016049 GO:0016070 GO:0018130 GO:0019219 GO:0019222 GO:0019438 GO:0019953 GO:0021700 GO:0022412 GO:0022414 GO:0022622 GO:0030154 GO:0031323 GO:0031325 GO:0031326 GO:0031328 GO:0032501 GO:0032502 GO:0032504 GO:0032774 GO:0034641 GO:0034645 GO:0034654 GO:0040007 GO:0043170 GO:0043226 GO:0043227 GO:0043229 GO:0043231 GO:0043565 GO:0044212 GO:0044237 GO:0044238 GO:0044249 GO:0044260 GO:0044271 GO:0044424 GO:0044464 GO:0044703 GO:0045893 GO:0045935 GO:0045944 GO:0046483 GO:0048229 GO:0048232 GO:0048235 GO:0048364 GO:0048468 GO:0048469 GO:0048518 GO:0048522 GO:0048588 GO:0048589 GO:0048609 GO:0048731 GO:0048764 GO:0048765 GO:0048767 GO:0048856 GO:0048869 GO:0050789 GO:0050794 GO:0051171 GO:0051173 GO:0051252 GO:0051254 GO:0051704 GO:0055046 GO:0060255 GO:0060560 GO:0065007 GO:0071695 GO:0071704 GO:0080090 GO:0080147 GO:0090304 GO:0090558 GO:0090627 GO:0097159 GO:0097659 GO:0099402 GO:0140110 GO:1901360 GO:1901362 GO:1901363 GO:1901576 GO:1902680 GO:1903506 GO:1903508 GO:1905392 GO:1990837 GO:2000112 GO:2001141	9.153428
MemarginataG00000047353	Cytochrome c oxidase assembly factor 6	chr8:83856784-83858206(-)	singleton	S	-	GO:0005739 GO:0045277	6.680848
MemarginataG00000047354	AP2/ERF and B3 domain-containing transcription factor At1g51120-like	chr8:83882609-83883799(+)	dispersed	K	-	GO:0003677 GO:0003700 GO:0006355	0
MemarginataG00000047355	non-specific serine/threonine protein kinase	chr8:83884676-83886783(-)	segmental	T	-	GO:0005524 GO:0007165 GO:0006468 GO:0004674 GO:0106310	153.4454
MemarginataG00000047358	probable inactive receptor kinase At4g23740	chr8:83961906-83963366(-)	dispersed	T	-	GO:0004672 GO:0005524 GO:0006468 GO:0000166 GO:0003674 GO:0003824 GO:0005488 GO:0005575 GO:0005622 GO:0005623 GO:0005737 GO:0005739 GO:0005886 GO:0006464 GO:0006793 GO:0006796 GO:0006807 GO:0008144 GO:0008150 GO:0008152 GO:0009987 GO:0016020 GO:0016021 GO:0016301 GO:0016310 GO:0016740 GO:0016772 GO:0016773 GO:0017076 GO:0019538 GO:0030554 GO:0031224 GO:0032553 GO:0032555 GO:0032559 GO:0035639 GO:0036094 GO:0036211 GO:0043167 GO:0043168 GO:0043170 GO:0043226 GO:0043227 GO:0043229 GO:0043231 GO:0043412 GO:0044237 GO:0044238 GO:0044260 GO:0044267 GO:0044424 GO:0044425 GO:0044444 GO:0044464 GO:0071704 GO:0071944 GO:0097159 GO:0097367 GO:0140096 GO:1901265 GO:1901363 GO:1901564	0
MemarginataG00000047359	LOW QUALITY PROTEIN: uncharacterized protein LOC107406623	chr8:84000267-84000632(+)	dispersed	L	-	-	0
MemarginataG00000047360	non-specific serine/threonine protein kinase	chr8:84015901-84017220(+)	tandem	T	-	GO:0005524 GO:0007165 GO:0006468 GO:0004674 GO:0106310	0.001539
MemarginataG00000047361	non-specific serine/threonine protein kinase	chr8:84037021-84038322(-)	tandem	T	-	GO:0005524 GO:0007165 GO:0006468 GO:0004674 GO:0106310	0.016127
MemarginataG00000047363	Aminotransferase-like plant mobile domain-containing protein	chr8:84045096-84045644(+)	dispersed	S	EC:5.1.3.5	-	0
MemarginataG00000047364	non-specific serine/threonine protein kinase	chr8:84055247-84056539(-)	proximal	T	-	GO:0005524 GO:0007165 GO:0006468 GO:0004674 GO:0106310	0.043147
MemarginataG00000047365	serine/threonine-protein phosphatase 7 long form homolog isoform X1	chr8:84073627-84075487(+)	dispersed	S	-	-	0
MemarginataG00000047366	DNA repair protein XRCC3 homolog	chr8:84075707-84082400(-)	dispersed	L	-	GO:0043229 GO:0003677 GO:0005524 GO:0008094 GO:0000723 GO:0006281 GO:0006312 GO:0000003 GO:0000150 GO:0000166 GO:0000217 GO:0000280 GO:0000400 GO:0000707 GO:0000724 GO:0000725 GO:0000730 GO:0003674 GO:0003676 GO:0003690 GO:0003697 GO:0003824 GO:0005488 GO:0005575 GO:0005622 GO:0005623 GO:0005634 GO:0005657 GO:0005694 GO:0006139 GO:0006259 GO:0006302 GO:0006310 GO:0006725 GO:0006807 GO:0006950 GO:0006974 GO:0006996 GO:0007049 GO:0007127 GO:0007131 GO:0008144 GO:0008150 GO:0008152 GO:0009314 GO:0009628 GO:0009987 GO:0010212 GO:0016043 GO:0016462 GO:0016787 GO:0016817 GO:0016818 GO:0016887 GO:0017076 GO:0017111 GO:0022402 GO:0022414 GO:0022607 GO:0030554 GO:0032553 GO:0032555 GO:0032559 GO:0032991 GO:0033061 GO:0033063 GO:0033554 GO:0034622 GO:0034641 GO:0035639 GO:0035825 GO:0036094 GO:0042148 GO:0042623 GO:0043167 GO:0043168 GO:0043170 GO:0043226 GO:0043227 GO:0043228 GO:0043231 GO:0043232 GO:0043933 GO:0044085 GO:0044237 GO:0044238 GO:0044260 GO:0044422 GO:0044424 GO:0044427 GO:0044428 GO:0044446 GO:0044464 GO:0045003 GO:0046483 GO:0048285 GO:0050896 GO:0051321 GO:0051716 GO:0061982 GO:0065003 GO:0065004 GO:0071704 GO:0071824 GO:0071840 GO:0090304 GO:0090735 GO:0097159 GO:0097367 GO:0140013 GO:0140097 GO:1901265 GO:1901360 GO:1901363 GO:1903046	0
MemarginataG00000047369	omega-6 fatty acid desaturase, chloroplastic	chr8:84198489-84202102(+)	dispersed	I	EC:1.14.19.23 EC:1.14.19.45	GO:0006636 GO:0045485 GO:0016020 GO:0003674 GO:0003824 GO:0005488 GO:0005515 GO:0005575 GO:0005622 GO:0005623 GO:0005737 GO:0006082 GO:0006629 GO:0006631 GO:0006633 GO:0008150 GO:0008152 GO:0008610 GO:0009058 GO:0009314 GO:0009416 GO:0009507 GO:0009526 GO:0009528 GO:0009536 GO:0009628 GO:0009642 GO:0009644 GO:0009706 GO:0009892 GO:0009941 GO:0009987 GO:0010109 GO:0010205 GO:0016021 GO:0016053 GO:0016491 GO:0019222 GO:0019752 GO:0019866 GO:0019904 GO:0031090 GO:0031224 GO:0031323 GO:0031324 GO:0031967 GO:0031969 GO:0031975 GO:0032787 GO:0033559 GO:0042170 GO:0042548 GO:0043155 GO:0043226 GO:0043227 GO:0043229 GO:0043231 GO:0043436 GO:0043467 GO:0044237 GO:0044238 GO:0044249 GO:0044255 GO:0044281 GO:0044283 GO:0044422 GO:0044424 GO:0044425 GO:0044434 GO:0044435 GO:0044444 GO:0044446 GO:0044464 GO:0046394 GO:0048519 GO:0048523 GO:0050789 GO:0050794 GO:0050896 GO:0055114 GO:0065007 GO:0071704 GO:0072330 GO:1901576 GO:1905156	183.8781
MemarginataG00000047372	Ubiquitin carboxyl-terminal hydrolase	chr8:84211998-84217345(+)	dispersed	O	EC:3.4.19.12	GO:0016579 GO:0004843 GO:0005622 GO:0006511 GO:0003674 GO:0003824 GO:0006464 GO:0006508 GO:0006807 GO:0008150 GO:0008152 GO:0008233 GO:0008234 GO:0009056 GO:0009057 GO:0009987 GO:0016787 GO:0019538 GO:0019783 GO:0019941 GO:0030163 GO:0036211 GO:0036459 GO:0043170 GO:0043412 GO:0043632 GO:0044237 GO:0044238 GO:0044248 GO:0044257 GO:0044260 GO:0044265 GO:0044267 GO:0051603 GO:0070011 GO:0070646 GO:0070647 GO:0071704 GO:0101005 GO:0140096 GO:1901564 GO:1901565 GO:1901575	32.83639
MemarginataG00000047375	WRKY domain-containing protein	chr8:84235035-84239670(+)	dispersed	K	-	GO:0003700 GO:0043565 GO:0006355 GO:0003674 GO:0003676 GO:0003677 GO:0005488 GO:0005575 GO:0005622 GO:0005623 GO:0005634 GO:0006139 GO:0006351 GO:0006725 GO:0006807 GO:0008150 GO:0008152 GO:0009058 GO:0009059 GO:0009889 GO:0009987 GO:0010467 GO:0010468 GO:0010556 GO:0016070 GO:0018130 GO:0019219 GO:0019222 GO:0019438 GO:0031323 GO:0031326 GO:0032774 GO:0034641 GO:0034645 GO:0034654 GO:0043170 GO:0043226 GO:0043227 GO:0043229 GO:0043231 GO:0044237 GO:0044238 GO:0044249 GO:0044260 GO:0044271 GO:0044424 GO:0044464 GO:0046483 GO:0050789 GO:0050794 GO:0051171 GO:0051252 GO:0060255 GO:0065007 GO:0071704 GO:0080090 GO:0090304 GO:0097159 GO:0097659 GO:0140110 GO:1901360 GO:1901362 GO:1901363 GO:1901576 GO:1903506 GO:2000112 GO:2001141	11.8269
MemarginataG00000047376	probable GMP synthase	chr8:84239943-84244009(-)	segmental	L	EC:3.2.2.20	GO:0008725 GO:0006284 GO:0000166 GO:0003674 GO:0003824 GO:0003905 GO:0003922 GO:0005488 GO:0005524 GO:0006082 GO:0006139 GO:0006163 GO:0006164 GO:0006177 GO:0006259 GO:0006281 GO:0006520 GO:0006541 GO:0006725 GO:0006753 GO:0006793 GO:0006796 GO:0006807 GO:0006950 GO:0006974 GO:0008144 GO:0008150 GO:0008152 GO:0009058 GO:0009064 GO:0009116 GO:0009117 GO:0009119 GO:0009123 GO:0009124 GO:0009126 GO:0009127 GO:0009150 GO:0009152 GO:0009156 GO:0009161 GO:0009163 GO:0009165 GO:0009167 GO:0009168 GO:0009259 GO:0009260 GO:0009987 GO:0016462 GO:0016787 GO:0016798 GO:0016799 GO:0016817 GO:0016818 GO:0016874 GO:0016879 GO:0016884 GO:0017076 GO:0018130 GO:0019104 GO:0019438 GO:0019637 GO:0019693 GO:0019752 GO:0030554 GO:0032553 GO:0032555 GO:0032559 GO:0033554 GO:0034404 GO:0034641 GO:0034654 GO:0035639 GO:0036094 GO:0042278 GO:0042451 GO:0042455 GO:0043167 GO:0043168 GO:0043170 GO:0043436 GO:0043733 GO:0044237 GO:0044238 GO:0044249 GO:0044260 GO:0044271 GO:0044281 GO:0044283 GO:0046037 GO:0046128 GO:0046129 GO:0046390 GO:0046483 GO:0050896 GO:0051716 GO:0055086 GO:0071704 GO:0072521 GO:0072522 GO:0090304 GO:0090407 GO:0097159 GO:0097367 GO:0140097 GO:1901068 GO:1901070 GO:1901135 GO:1901137 GO:1901265 GO:1901293 GO:1901360 GO:1901362 GO:1901363 GO:1901564 GO:1901566 GO:1901576 GO:1901605 GO:1901657 GO:1901659	16.06258
MemarginataG00000047380	nucleoid-associated protein At4g30620, chloroplastic-like	chr8:84324858-84327837(+)	segmental	L	-	GO:0005829 GO:0003677	49.84101
MemarginataG00000047381	Carboxypeptidase	chr8:84327943-84331697(-)	dispersed	O	-	GO:0005615 GO:0016020 GO:0004185 GO:0006508 GO:0009742 GO:0003674 GO:0003824 GO:0004180 GO:0005575 GO:0005576 GO:0006807 GO:0007154 GO:0007165 GO:0008150 GO:0008152 GO:0008233 GO:0008236 GO:0008238 GO:0009056 GO:0009057 GO:0009719 GO:0009725 GO:0009741 GO:0009755 GO:0009987 GO:0010033 GO:0014070 GO:0016787 GO:0017171 GO:0019538 GO:0023052 GO:0030163 GO:0032870 GO:0033993 GO:0042221 GO:0043170 GO:0043401 GO:0044237 GO:0044238 GO:0044248 GO:0044257 GO:0044260 GO:0044265 GO:0044267 GO:0044421 GO:0048545 GO:0050789 GO:0050794 GO:0050896 GO:0051603 GO:0051716 GO:0065007 GO:0070008 GO:0070011 GO:0070887 GO:0071310 GO:0071367 GO:0071383 GO:0071396 GO:0071407 GO:0071495 GO:0071704 GO:0140096 GO:1901564 GO:1901565 GO:1901575 GO:1901700 GO:1901701	0.947791
MemarginataG00000047383	DNA repair protein XRCC3 homolog	chr8:84342933-84343208(-)	dispersed	L	-	GO:0090656 GO:0005657 GO:0005524 GO:0008094 GO:0071140 GO:0033065 GO:0045003 GO:0000722 GO:0000400 GO:0000003 GO:0000150 GO:0000166 GO:0000217 GO:0000280 GO:0000707 GO:0000724 GO:0000725 GO:0000730 GO:0003674 GO:0003676 GO:0003677 GO:0003690 GO:0003697 GO:0003824 GO:0005488 GO:0005575 GO:0005622 GO:0005623 GO:0005634 GO:0005694 GO:0006139 GO:0006259 GO:0006281 GO:0006302 GO:0006310 GO:0006312 GO:0006725 GO:0006807 GO:0006950 GO:0006974 GO:0006996 GO:0007049 GO:0007127 GO:0007131 GO:0008144 GO:0008150 GO:0008152 GO:0009314 GO:0009628 GO:0009987 GO:0010212 GO:0016043 GO:0016462 GO:0016787 GO:0016817 GO:0016818 GO:0016887 GO:0017076 GO:0017111 GO:0022402 GO:0022414 GO:0022607 GO:0030554 GO:0032553 GO:0032555 GO:0032559 GO:0032991 GO:0033061 GO:0033063 GO:0033554 GO:0034622 GO:0034641 GO:0035639 GO:0035825 GO:0036094 GO:0042148 GO:0042623 GO:0043167 GO:0043168 GO:0043170 GO:0043226 GO:0043227 GO:0043228 GO:0043229 GO:0043231 GO:0043232 GO:0043933 GO:0044085 GO:0044237 GO:0044238 GO:0044260 GO:0044422 GO:0044424 GO:0044427 GO:0044428 GO:0044446 GO:0044464 GO:0046483 GO:0048285 GO:0050896 GO:0051321 GO:0051716 GO:0061982 GO:0065003 GO:0065004 GO:0071704 GO:0071824 GO:0071840 GO:0090304 GO:0090735 GO:0097159 GO:0097367 GO:0140013 GO:0140097 GO:1901265 GO:1901360 GO:1901363 GO:1903046	0
MemarginataG00000047384	serine/threonine-protein phosphatase 7 long form homolog isoform X1	chr8:84343545-84345600(-)	dispersed	O	EC:6.2.1.45	GO:0000166 GO:0003674 GO:0003824 GO:0004839 GO:0004842 GO:0005488 GO:0005524 GO:0005575 GO:0005622 GO:0005623 GO:0005634 GO:0005737 GO:0005829 GO:0005886 GO:0005911 GO:0006464 GO:0006807 GO:0006950 GO:0006974 GO:0008144 GO:0008150 GO:0008152 GO:0008641 GO:0009506 GO:0009605 GO:0009607 GO:0009987 GO:0010035 GO:0010038 GO:0016020 GO:0016567 GO:0016740 GO:0016874 GO:0016877 GO:0017076 GO:0019538 GO:0019787 GO:0030054 GO:0030554 GO:0032446 GO:0032553 GO:0032555 GO:0032559 GO:0033554 GO:0035639 GO:0036094 GO:0036211 GO:0042221 GO:0043167 GO:0043168 GO:0043170 GO:0043207 GO:0043226 GO:0043227 GO:0043229 GO:0043231 GO:0043412 GO:0044237 GO:0044238 GO:0044260 GO:0044267 GO:0044424 GO:0044444 GO:0044464 GO:0046686 GO:0050896 GO:0051704 GO:0051707 GO:0051716 GO:0055044 GO:0070647 GO:0071704 GO:0071944 GO:0097159 GO:0097367 GO:0140096 GO:1901265 GO:1901363 GO:1901564	0
MemarginataG00000047385	SRP54-type proteins GTP-binding domain-containing protein	chr8:84379648-84383839(+)	dispersed	U	-	GO:0005785 GO:0003924 GO:0005047 GO:0005525 GO:0016887 GO:0006614 GO:0006886	140.5738
MemarginataG00000047386	HIG1 domain-containing protein	chr8:84384146-84384370(+)	dispersed	-	-	-	0.951889
MemarginataG00000047388	Transmembrane 9 superfamily member	chr8:84393180-84396852(+)	dispersed	U	-	GO:0072657 GO:0000139 GO:0010008 GO:0001666 GO:0005575 GO:0005622 GO:0005623 GO:0005737 GO:0005768 GO:0005769 GO:0005794 GO:0006810 GO:0006873 GO:0006885 GO:0006897 GO:0006909 GO:0006950 GO:0007155 GO:0008150 GO:0009628 GO:0009987 GO:0012505 GO:0016020 GO:0016021 GO:0016043 GO:0016192 GO:0019725 GO:0022607 GO:0022610 GO:0030003 GO:0030004 GO:0030641 GO:0031090 GO:0031224 GO:0031410 GO:0031982 GO:0031984 GO:0032386 GO:0032388 GO:0032879 GO:0032880 GO:0033157 GO:0034622 GO:0036293 GO:0042592 GO:0043226 GO:0043227 GO:0043229 GO:0043231 GO:0043933 GO:0044085 GO:0044422 GO:0044424 GO:0044425 GO:0044431 GO:0044433 GO:0044440 GO:0044444 GO:0044446 GO:0044464 GO:0048518 GO:0048878 GO:0050789 GO:0050801 GO:0050896 GO:0051049 GO:0051050 GO:0051179 GO:0051222 GO:0051223 GO:0051234 GO:0051453 GO:0055067 GO:0055080 GO:0055082 GO:0060341 GO:0065003 GO:0065007 GO:0065008 GO:0070070 GO:0070071 GO:0070072 GO:0070201 GO:0070482 GO:0070861 GO:0070863 GO:0071840 GO:0090087 GO:0090316 GO:0097708 GO:0098588 GO:0098657 GO:0098771 GO:0098791 GO:0098805 GO:1903827 GO:1903829 GO:1904951 GO:2000008 GO:2000010	39.79834
MemarginataG00000047389	Cytosol aminopeptidase domain-containing protein	chr8:84396595-84400794(-)	segmental	E	EC:2.7.7.6 EC:3.4.11.1	GO:0005737 GO:0006508 GO:0070006 GO:0030145 GO:0000287 GO:0003674 GO:0003824 GO:0004177 GO:0005488 GO:0005575 GO:0005622 GO:0005623 GO:0005773 GO:0005829 GO:0006807 GO:0007275 GO:0007568 GO:0008150 GO:0008152 GO:0008233 GO:0008235 GO:0008237 GO:0008238 GO:0009507 GO:0009532 GO:0009536 GO:0009570 GO:0010035 GO:0010038 GO:0010150 GO:0016787 GO:0016805 GO:0019538 GO:0032501 GO:0032502 GO:0042221 GO:0043167 GO:0043169 GO:0043170 GO:0043226 GO:0043227 GO:0043229 GO:0043231 GO:0044238 GO:0044422 GO:0044424 GO:0044434 GO:0044435 GO:0044444 GO:0044446 GO:0044464 GO:0046686 GO:0046872 GO:0046914 GO:0048366 GO:0048367 GO:0048731 GO:0048827 GO:0048856 GO:0050896 GO:0070011 GO:0071704 GO:0090693 GO:0099402 GO:0140096 GO:1901564	69.3073
MemarginataG00000047390	Uncharacterized protein	chr8:84421640-84424159(+)	segmental	-	-	-	32.84385
MemarginataG00000047391	U1-type domain-containing protein	chr8:84424142-84427700(-)	singleton	A	-	GO:0003676 GO:0008270	0.347808
MemarginataG00000047392	serine/threonine-protein phosphatase 7 long form homolog	chr8:84429613-84431733(+)	dispersed	S	-	-	0
MemarginataG00000047394	homolog of X-ray repair cross complementing 3 (XRCC3)	chr8:84432503-84436577(-)	dispersed	L	-	GO:0043229 GO:0003697 GO:0003824 GO:0005515 GO:0045003 GO:0051321 GO:0000003 GO:0000150 GO:0000166 GO:0000217 GO:0000280 GO:0000400 GO:0000707 GO:0000724 GO:0000725 GO:0000730 GO:0003674 GO:0003676 GO:0003677 GO:0003690 GO:0005488 GO:0005524 GO:0005575 GO:0005622 GO:0005623 GO:0005634 GO:0005657 GO:0005694 GO:0006139 GO:0006259 GO:0006281 GO:0006302 GO:0006310 GO:0006312 GO:0006725 GO:0006807 GO:0006950 GO:0006974 GO:0006996 GO:0007049 GO:0007127 GO:0007131 GO:0008094 GO:0008144 GO:0008150 GO:0008152 GO:0009314 GO:0009628 GO:0009987 GO:0010212 GO:0016043 GO:0016462 GO:0016787 GO:0016817 GO:0016818 GO:0016887 GO:0017076 GO:0017111 GO:0022402 GO:0022414 GO:0022607 GO:0030554 GO:0032553 GO:0032555 GO:0032559 GO:0032991 GO:0033061 GO:0033063 GO:0033554 GO:0034622 GO:0034641 GO:0035639 GO:0035825 GO:0036094 GO:0042148 GO:0042623 GO:0043167 GO:0043168 GO:0043170 GO:0043226 GO:0043227 GO:0043228 GO:0043231 GO:0043232 GO:0043933 GO:0044085 GO:0044237 GO:0044238 GO:0044260 GO:0044422 GO:0044424 GO:0044427 GO:0044428 GO:0044446 GO:0044464 GO:0046483 GO:0048285 GO:0050896 GO:0051716 GO:0061982 GO:0065003 GO:0065004 GO:0071704 GO:0071824 GO:0071840 GO:0090304 GO:0090735 GO:0097159 GO:0097367 GO:0140013 GO:0140097 GO:1901265 GO:1901360 GO:1901363 GO:1903046	0
MemarginataG00000047395	DUF4283 domain-containing protein	chr8:84450680-84451792(-)	dispersed	S	-	-	0
MemarginataG00000047396	UPF0057 membrane protein	chr8:84452707-84453563(+)	segmental	S	-	GO:0016020 GO:0005575 GO:0016021 GO:0031224 GO:0044425	0.027952
MemarginataG00000047397	MI domain-containing protein	chr8:84453401-84458178(-)	segmental	J	-	GO:0006417 GO:0003743 GO:0005515 GO:0016281 GO:0003729 GO:0006413 GO:0003674 GO:0003676 GO:0003723 GO:0005488 GO:0005575 GO:0005622 GO:0005623 GO:0005634 GO:0005737 GO:0005829 GO:0006412 GO:0006518 GO:0006807 GO:0008135 GO:0008150 GO:0008152 GO:0009058 GO:0009059 GO:0009889 GO:0009987 GO:0010467 GO:0010468 GO:0010556 GO:0010608 GO:0019222 GO:0019538 GO:0031323 GO:0031326 GO:0032268 GO:0034248 GO:0034641 GO:0034645 GO:0043043 GO:0043170 GO:0043226 GO:0043227 GO:0043229 GO:0043231 GO:0043603 GO:0043604 GO:0044237 GO:0044238 GO:0044249 GO:0044260 GO:0044267 GO:0044271 GO:0044424 GO:0044444 GO:0044464 GO:0050789 GO:0050794 GO:0051171 GO:0051246 GO:0060255 GO:0065007 GO:0071704 GO:0080090 GO:0097159 GO:1901363 GO:1901564 GO:1901566 GO:1901576 GO:2000112	84.05388
MemarginataG00000047398	AUGMIN subunit 8	chr8:84489120-84494900(-)	dispersed	S	-	GO:0005622	18.05047
MemarginataG00000047399	polyubiquitin 9	chr8:84505053-84507565(-)	dispersed	K	-	GO:0005515	44.91671
MemarginataG00000047401	calcineurin subunit B-like	chr8:84528070-84529937(+)	dispersed	T	-	GO:0005509	26.40384
MemarginataG00000047402	GTD-binding domain-containing protein	chr8:84530881-84532521(+)	segmental	S	-	-	0.652729
MemarginataG00000047403	putative leucine-rich repeat receptor-like serine/threonine-protein kinase At2g24130	chr8:84543998-84547116(-)	dispersed	T	-	GO:0016020 GO:0004672 GO:0005515 GO:0005524 GO:0006468 GO:0000166 GO:0003674 GO:0003824 GO:0004674 GO:0005488 GO:0005575 GO:0005623 GO:0005886 GO:0006464 GO:0006793 GO:0006796 GO:0006807 GO:0008144 GO:0008150 GO:0008152 GO:0009987 GO:0016021 GO:0016301 GO:0016310 GO:0016740 GO:0016772 GO:0016773 GO:0017076 GO:0019538 GO:0030554 GO:0031224 GO:0032553 GO:0032555 GO:0032559 GO:0035639 GO:0036094 GO:0036211 GO:0043167 GO:0043168 GO:0043170 GO:0043412 GO:0044237 GO:0044238 GO:0044260 GO:0044267 GO:0044425 GO:0044464 GO:0071704 GO:0071944 GO:0097159 GO:0097367 GO:0140096 GO:1901265 GO:1901363 GO:1901564	0.192163
MemarginataG00000047404	pentatricopeptide repeat-containing protein At4g30825, chloroplastic	chr8:84546530-84553089(-)	dispersed	O	-	GO:0005675 GO:0009507 GO:0005515 GO:0006281 GO:0006357 GO:0031930 GO:0000079 GO:0000428 GO:0001932 GO:0005575 GO:0005622 GO:0005623 GO:0005634 GO:0005654 GO:0005667 GO:0005737 GO:0006139 GO:0006259 GO:0006355 GO:0006725 GO:0006807 GO:0006950 GO:0006974 GO:0008150 GO:0008152 GO:0009536 GO:0009889 GO:0009987 GO:0010468 GO:0010556 GO:0016591 GO:0019219 GO:0019220 GO:0019222 GO:0030880 GO:0031323 GO:0031326 GO:0031399 GO:0031974 GO:0031981 GO:0032268 GO:0032806 GO:0032991 GO:0033554 GO:0034641 GO:0042325 GO:0043170 GO:0043226 GO:0043227 GO:0043229 GO:0043231 GO:0043233 GO:0043549 GO:0044237 GO:0044238 GO:0044260 GO:0044422 GO:0044424 GO:0044428 GO:0044444 GO:0044446 GO:0044451 GO:0044464 GO:0044798 GO:0045859 GO:0046483 GO:0050789 GO:0050790 GO:0050794 GO:0050896 GO:0051171 GO:0051174 GO:0051246 GO:0051252 GO:0051338 GO:0051716 GO:0051726 GO:0055029 GO:0060255 GO:0061695 GO:0065007 GO:0065009 GO:0070013 GO:0071704 GO:0071900 GO:0080090 GO:0090304 GO:0090575 GO:1901360 GO:1902494 GO:1902554 GO:1902911 GO:1903506 GO:1904029 GO:1990234 GO:2000112 GO:2001141	3.462171
MemarginataG00000047406	ATG11 domain-containing protein	chr8:84579979-84586012(+)	singleton	S	-	GO:0034045 GO:1990316 GO:0019901 GO:0060090 GO:0000045 GO:0000422 GO:0001934 GO:0034517 GO:0034727 GO:0061709 GO:0061723 GO:0000272 GO:0000407 GO:0001932 GO:0003674 GO:0005198 GO:0005488 GO:0005515 GO:0005575 GO:0005622 GO:0005623 GO:0005737 GO:0005773 GO:0005774 GO:0005776 GO:0005911 GO:0005975 GO:0005976 GO:0005977 GO:0005980 GO:0006073 GO:0006091 GO:0006112 GO:0006810 GO:0006914 GO:0006996 GO:0007005 GO:0007033 GO:0007275 GO:0007568 GO:0008104 GO:0008150 GO:0008152 GO:0009056 GO:0009057 GO:0009251 GO:0009506 GO:0009893 GO:0009987 GO:0010150 GO:0010562 GO:0010604 GO:0015031 GO:0015833 GO:0015980 GO:0016020 GO:0016043 GO:0016052 GO:0016236 GO:0019220 GO:0019222 GO:0019899 GO:0019900 GO:0022411 GO:0022607 GO:0030054 GO:0030242 GO:0031090 GO:0031323 GO:0031325 GO:0031399 GO:0031401 GO:0031410 GO:0031982 GO:0032268 GO:0032270 GO:0032501 GO:0032502 GO:0032947 GO:0032991 GO:0033036 GO:0042325 GO:0042327 GO:0042802 GO:0042803 GO:0042886 GO:0043170 GO:0043226 GO:0043227 GO:0043229 GO:0043231 GO:0044042 GO:0044085 GO:0044237 GO:0044238 GO:0044247 GO:0044248 GO:0044260 GO:0044262 GO:0044264 GO:0044275 GO:0044422 GO:0044424 GO:0044437 GO:0044444 GO:0044446 GO:0044464 GO:0045184 GO:0045937 GO:0046983 GO:0048366 GO:0048367 GO:0048518 GO:0048522 GO:0048731 GO:0048827 GO:0048856 GO:0050789 GO:0050794 GO:0051171 GO:0051173 GO:0051174 GO:0051179 GO:0051234 GO:0051246 GO:0051247 GO:0055044 GO:0055114 GO:0060255 GO:0061695 GO:0061726 GO:0061912 GO:0061919 GO:0065007 GO:0070925 GO:0071702 GO:0071704 GO:0071705 GO:0071840 GO:0080090 GO:0090693 GO:0097708 GO:0098588 GO:0098805 GO:0099402 GO:1901575 GO:1902494 GO:1902554 GO:1902911 GO:1903008 GO:1905037 GO:1990234	8.711987
MemarginataG00000047407	50S ribosomal protein L35	chr8:84588589-84591345(+)	singleton	J	-	GO:0005840 GO:0003735 GO:0006412 GO:0003674 GO:0005198 GO:0005575 GO:0005622 GO:0005623 GO:0005737 GO:0006518 GO:0006807 GO:0008150 GO:0008152 GO:0009058 GO:0009059 GO:0009507 GO:0009536 GO:0009987 GO:0010467 GO:0015934 GO:0019538 GO:0032991 GO:0034641 GO:0034645 GO:0043043 GO:0043170 GO:0043226 GO:0043227 GO:0043228 GO:0043229 GO:0043231 GO:0043232 GO:0043603 GO:0043604 GO:0044237 GO:0044238 GO:0044249 GO:0044260 GO:0044267 GO:0044271 GO:0044391 GO:0044422 GO:0044424 GO:0044444 GO:0044446 GO:0044464 GO:0071704 GO:1901564 GO:1901566 GO:1901576 GO:1990904	49.53336
MemarginataG00000047408	heptahelical transmembrane protein 2	chr8:84590528-84592829(-)	dispersed	T	-	GO:0046872 GO:0038023 GO:0016020 GO:0009725 GO:0009744 GO:0002791 GO:0002793 GO:0003674 GO:0005488 GO:0005575 GO:0005623 GO:0005886 GO:0006082 GO:0006629 GO:0006631 GO:0006950 GO:0006979 GO:0007154 GO:0007165 GO:0007166 GO:0008150 GO:0008152 GO:0009719 GO:0009743 GO:0009755 GO:0009987 GO:0010033 GO:0010646 GO:0010647 GO:0010817 GO:0016021 GO:0016500 GO:0019221 GO:0019395 GO:0019752 GO:0019827 GO:0023051 GO:0023052 GO:0023056 GO:0030258 GO:0030718 GO:0031224 GO:0032024 GO:0032501 GO:0032502 GO:0032787 GO:0032870 GO:0032879 GO:0032880 GO:0033211 GO:0033500 GO:0034097 GO:0034285 GO:0034440 GO:0036099 GO:0042221 GO:0042562 GO:0042592 GO:0042593 GO:0043167 GO:0043169 GO:0043436 GO:0044237 GO:0044238 GO:0044255 GO:0044281 GO:0044425 GO:0044464 GO:0046883 GO:0046887 GO:0048518 GO:0048522 GO:0048878 GO:0050708 GO:0050714 GO:0050789 GO:0050794 GO:0050796 GO:0050896 GO:0051046 GO:0051047 GO:0051049 GO:0051050 GO:0051222 GO:0051223 GO:0051716 GO:0055088 GO:0055090 GO:0055114 GO:0060089 GO:0065007 GO:0065008 GO:0070201 GO:0070328 GO:0070887 GO:0071310 GO:0071345 GO:0071495 GO:0071704 GO:0071944 GO:0090087 GO:0090276 GO:0090277 GO:0098727 GO:1901700 GO:1903530 GO:1903532 GO:1904951	22.28067
MemarginataG00000047410	AP2-like ethylene-responsive transcription factor At1g16060	chr8:84613389-84615073(+)	segmental	K	-	GO:0003677 GO:0003700 GO:0006355	0
MemarginataG00000047412	Glutamine amidotransferase domain-containing protein	chr8:84647042-84731627(-)	dispersed	F	EC:3.4.19.16	GO:0005829 GO:0016740 GO:0006541 GO:0003674 GO:0003824 GO:0005575 GO:0005622 GO:0005623 GO:0005737 GO:0006082 GO:0006508 GO:0006725 GO:0006790 GO:0006807 GO:0008150 GO:0008152 GO:0008233 GO:0008238 GO:0008242 GO:0009058 GO:0009403 GO:0009404 GO:0009700 GO:0009987 GO:0010120 GO:0016143 GO:0016787 GO:0018130 GO:0019438 GO:0019538 GO:0019748 GO:0019757 GO:0019760 GO:0034641 GO:0034722 GO:0042430 GO:0042435 GO:0043170 GO:0043436 GO:0044237 GO:0044238 GO:0044249 GO:0044271 GO:0044272 GO:0044281 GO:0044424 GO:0044444 GO:0044464 GO:0044550 GO:0046217 GO:0046483 GO:0052314 GO:0052315 GO:0052317 GO:0070011 GO:0071704 GO:0140096 GO:1901135 GO:1901360 GO:1901362 GO:1901564 GO:1901566 GO:1901576 GO:1901657	2.28127
MemarginataG00000047417	Pectinesterase	chr8:84797920-84799528(-)	dispersed	G	EC:3.1.1.11	GO:0016020 GO:0030599 GO:0042545 GO:0045490 GO:0000272 GO:0003674 GO:0003824 GO:0005575 GO:0005576 GO:0005618 GO:0005623 GO:0005975 GO:0005976 GO:0008150 GO:0008152 GO:0009056 GO:0009057 GO:0009987 GO:0010393 GO:0016043 GO:0016052 GO:0016787 GO:0016788 GO:0017144 GO:0030312 GO:0042737 GO:0043170 GO:0044237 GO:0044238 GO:0044248 GO:0044464 GO:0045229 GO:0045330 GO:0045488 GO:0052689 GO:0071554 GO:0071555 GO:0071704 GO:0071840 GO:0071944 GO:1901575	0.024124
MemarginataG00000047419	S-adenosylmethionine decarboxylase proenzyme	chr8:84799810-84801727(-)	dispersed	H	EC:4.1.1.50	GO:0005829 GO:0004014 GO:0006597 GO:0008295 GO:0003674 GO:0003824 GO:0005575 GO:0005622 GO:0005623 GO:0005737 GO:0006139 GO:0006557 GO:0006576 GO:0006595 GO:0006596 GO:0006725 GO:0006790 GO:0006807 GO:0008150 GO:0008152 GO:0008215 GO:0008216 GO:0009058 GO:0009116 GO:0009119 GO:0009163 GO:0009308 GO:0009309 GO:0009987 GO:0016829 GO:0016830 GO:0016831 GO:0017144 GO:0018130 GO:0019438 GO:0034404 GO:0034641 GO:0034654 GO:0042278 GO:0042401 GO:0042451 GO:0042455 GO:0044106 GO:0044237 GO:0044238 GO:0044249 GO:0044271 GO:0044272 GO:0044281 GO:0044283 GO:0044424 GO:0044444 GO:0044464 GO:0046128 GO:0046129 GO:0046483 GO:0046499 GO:0055086 GO:0071704 GO:0072521 GO:0072522 GO:0097164 GO:1901135 GO:1901137 GO:1901360 GO:1901362 GO:1901564 GO:1901566 GO:1901576 GO:1901657 GO:1901659	0.14778
MemarginataG00000047420	Protein kinase domain-containing protein	chr8:84834924-84839375(-)	dispersed	T	-	GO:0005524 GO:0005515 GO:0016020 GO:0006468 GO:0004674 GO:0000166 GO:0003674 GO:0003824 GO:0004672 GO:0004675 GO:0004888 GO:0005488 GO:0005575 GO:0005623 GO:0005886 GO:0006464 GO:0006793 GO:0006796 GO:0006807 GO:0007154 GO:0007165 GO:0007166 GO:0007167 GO:0007178 GO:0008144 GO:0008150 GO:0008152 GO:0009987 GO:0016021 GO:0016301 GO:0016310 GO:0016740 GO:0016772 GO:0016773 GO:0017076 GO:0019199 GO:0019538 GO:0023052 GO:0030554 GO:0031224 GO:0032553 GO:0032555 GO:0032559 GO:0035639 GO:0036094 GO:0036211 GO:0038023 GO:0043167 GO:0043168 GO:0043170 GO:0043412 GO:0044237 GO:0044238 GO:0044260 GO:0044267 GO:0044425 GO:0044464 GO:0050789 GO:0050794 GO:0050896 GO:0051716 GO:0060089 GO:0065007 GO:0071704 GO:0071944 GO:0097159 GO:0097367 GO:0140096 GO:1901265 GO:1901363 GO:1901564	5.230423
MemarginataG00000047422	Transmembrane protein 208 homolog	chr8:84868044-84871406(-)	singleton	S	-	GO:0005789 GO:0006624	46.63382
MemarginataG00000047424	AFG1-like ATPase	chr8:84880260-84883223(+)	segmental	S	EC:3.6.4.7	GO:0009507 GO:0005524 GO:0016887	11.2443
MemarginataG00000047425	putative clathrin assembly protein At5g35200 isoform X1	chr8:84884872-84888501(+)	dispersed	TU	-	GO:0048268 GO:0012505 GO:0030276 GO:0006897 GO:0030136 GO:0005545	0.034708
MemarginataG00000047426	BAHD acyltransferase At5g47980-like	chr8:84888836-84890146(-)	dispersed	S	-	GO:0016747	0.013681
MemarginataG00000047430	UDP-glucuronate 4-epimerase 1	chr8:84934556-84935851(-)	segmental	M	EC:5.1.3.6	GO:0016020 GO:0016853 GO:0000139 GO:0003674 GO:0003824 GO:0005575 GO:0005622 GO:0005623 GO:0005737 GO:0005768 GO:0005794 GO:0005795 GO:0005802 GO:0005975 GO:0005996 GO:0006063 GO:0006082 GO:0006950 GO:0006952 GO:0008150 GO:0008152 GO:0009058 GO:0009605 GO:0009607 GO:0009617 GO:0009620 GO:0009987 GO:0012505 GO:0016021 GO:0016051 GO:0016053 GO:0016854 GO:0016857 GO:0019586 GO:0019752 GO:0031090 GO:0031224 GO:0031410 GO:0031982 GO:0031984 GO:0031985 GO:0032580 GO:0032787 GO:0033481 GO:0042742 GO:0043207 GO:0043226 GO:0043227 GO:0043229 GO:0043231 GO:0043436 GO:0044237 GO:0044238 GO:0044249 GO:0044281 GO:0044283 GO:0044422 GO:0044424 GO:0044425 GO:0044431 GO:0044444 GO:0044446 GO:0044464 GO:0046364 GO:0046394 GO:0050378 GO:0050829 GO:0050832 GO:0050896 GO:0051704 GO:0051707 GO:0071704 GO:0072330 GO:0097708 GO:0098542 GO:0098588 GO:0098791 GO:1901576	0
MemarginataG00000047431	Cell-wall protein	chr8:84972001-84972339(-)	singleton	S	-	-	3.88347
MemarginataG00000047432	protein FLX-like 4	chr8:84983727-84986100(+)	dispersed	S	-	GO:0000003 GO:0003006 GO:0007275 GO:0008150 GO:0009791 GO:0009908 GO:0009987 GO:0022414 GO:0030154 GO:0032501 GO:0032502 GO:0048367 GO:0048608 GO:0048731 GO:0048856 GO:0048869 GO:0061458 GO:0090567	30.16893
MemarginataG00000047434	zinc finger BED domain-containing protein DAYSLEEPER-like	chr8:84995247-84995737(-)	dispersed	L	-	GO:0016020 GO:0046983	0
MemarginataG00000047435	Aminotransferase-like plant mobile domain-containing protein	chr8:84998850-84999661(-)	dispersed	S	-	GO:0003674 GO:0003824 GO:0005575 GO:0005622 GO:0005623 GO:0005634 GO:0008483 GO:0016740 GO:0016769 GO:0043226 GO:0043227 GO:0043229 GO:0043231 GO:0044424 GO:0044464	0
MemarginataG00000047438	Senescence-associated family protein	chr8:85041838-85044544(+)	segmental	S	-	GO:0009506 GO:0009734 GO:0005886	297.5249
MemarginataG00000047439	DOG1 domain-containing protein	chr8:85046428-85050444(+)	segmental	K	-	GO:0003700 GO:0000976 GO:0006355 GO:0003674 GO:0003676 GO:0003677 GO:0005488 GO:0005575 GO:0005622 GO:0005623 GO:0005634 GO:0006139 GO:0006351 GO:0006725 GO:0006807 GO:0006950 GO:0006952 GO:0008150 GO:0008152 GO:0009058 GO:0009059 GO:0009605 GO:0009607 GO:0009617 GO:0009889 GO:0009891 GO:0009893 GO:0009987 GO:0010467 GO:0010468 GO:0010556 GO:0010557 GO:0010604 GO:0010628 GO:0016070 GO:0018130 GO:0019219 GO:0019222 GO:0019438 GO:0031323 GO:0031325 GO:0031326 GO:0031328 GO:0032774 GO:0034641 GO:0034645 GO:0034654 GO:0042742 GO:0043170 GO:0043207 GO:0043226 GO:0043227 GO:0043229 GO:0043231 GO:0043565 GO:0044237 GO:0044238 GO:0044249 GO:0044260 GO:0044271 GO:0044424 GO:0044464 GO:0045893 GO:0045935 GO:0046483 GO:0048518 GO:0048522 GO:0050789 GO:0050794 GO:0050896 GO:0051171 GO:0051173 GO:0051252 GO:0051254 GO:0051704 GO:0051707 GO:0060255 GO:0065007 GO:0071704 GO:0080090 GO:0090304 GO:0097159 GO:0097659 GO:0098542 GO:0140110 GO:1901360 GO:1901362 GO:1901363 GO:1901576 GO:1902680 GO:1903506 GO:1903508 GO:2000112 GO:2001141	29.36961
MemarginataG00000047440	uncharacterized protein LOC107262000	chr8:85050660-85051701(-)	singleton	-	-	GO:0016020	19.37054
MemarginataG00000047441	DNA gyrase subunit B	chr8:85051857-85057794(+)	dispersed	B	EC:5.99.1.3	GO:0005694 GO:0003677 GO:0003918 GO:0005524 GO:0008017 GO:0046872 GO:0006265 GO:0007010 GO:0000166 GO:0003674 GO:0003676 GO:0003824 GO:0003916 GO:0005488 GO:0005575 GO:0005622 GO:0005623 GO:0005737 GO:0005739 GO:0006139 GO:0006259 GO:0006725 GO:0006807 GO:0006996 GO:0007059 GO:0008094 GO:0008144 GO:0008150 GO:0008152 GO:0009295 GO:0009507 GO:0009536 GO:0009987 GO:0016043 GO:0016462 GO:0016787 GO:0016817 GO:0016818 GO:0016853 GO:0016887 GO:0017076 GO:0017111 GO:0030554 GO:0032553 GO:0032555 GO:0032559 GO:0034641 GO:0035639 GO:0036094 GO:0042623 GO:0043167 GO:0043168 GO:0043169 GO:0043170 GO:0043226 GO:0043227 GO:0043228 GO:0043229 GO:0043231 GO:0043232 GO:0044237 GO:0044238 GO:0044260 GO:0044424 GO:0044444 GO:0044464 GO:0046483 GO:0051276 GO:0061505 GO:0071103 GO:0071704 GO:0071840 GO:0090304 GO:0097159 GO:0097367 GO:0140097 GO:1901265 GO:1901360 GO:1901363	17.68229
MemarginataG00000047445	Small acidic protein-like domain-containing protein	chr8:85086850-85091765(+)	singleton	S	-	-	24.28532
MemarginataG00000047446	F-box domain-containing protein	chr8:85094553-85096611(+)	dispersed	S	-	GO:0005515	4.659745
MemarginataG00000047449	rhomboid-like protein 20	chr8:85115584-85119486(+)	singleton	S	-	GO:0016020 GO:0004252 GO:0005515	38.78622
MemarginataG00000047450	O-fucosyltransferase family protein	chr8:85119799-85122853(-)	dispersed	G	-	GO:0016020	10.03249
MemarginataG00000047451	Protein kinase domain-containing protein	chr8:85123316-85128032(-)	segmental	T	-	GO:0005524 GO:0005516 GO:0005737 GO:0005509 GO:0004683 GO:0006468 GO:0035556 GO:0009931 GO:0000166 GO:0001101 GO:0003674 GO:0003824 GO:0004672 GO:0004674 GO:0005488 GO:0005515 GO:0005575 GO:0005622 GO:0005623 GO:0005634 GO:0005886 GO:0006464 GO:0006793 GO:0006796 GO:0006807 GO:0006950 GO:0007154 GO:0007165 GO:0008144 GO:0008150 GO:0008152 GO:0009266 GO:0009408 GO:0009628 GO:0009719 GO:0009725 GO:0009737 GO:0009738 GO:0009755 GO:0009987 GO:0010033 GO:0010286 GO:0010857 GO:0016020 GO:0016301 GO:0016310 GO:0016740 GO:0016772 GO:0016773 GO:0017076 GO:0018105 GO:0018193 GO:0018209 GO:0019538 GO:0023052 GO:0030554 GO:0032553 GO:0032555 GO:0032559 GO:0032870 GO:0033993 GO:0035639 GO:0036094 GO:0036211 GO:0042221 GO:0043167 GO:0043168 GO:0043169 GO:0043170 GO:0043226 GO:0043227 GO:0043229 GO:0043231 GO:0043412 GO:0044237 GO:0044238 GO:0044260 GO:0044267 GO:0044424 GO:0044464 GO:0046777 GO:0046872 GO:0050789 GO:0050794 GO:0050896 GO:0051716 GO:0065007 GO:0070887 GO:0071215 GO:0071229 GO:0071310 GO:0071396 GO:0071495 GO:0071704 GO:0071944 GO:0097159 GO:0097305 GO:0097306 GO:0097367 GO:0140096 GO:1901265 GO:1901363 GO:1901564 GO:1901700 GO:1901701	42.21814
MemarginataG00000047452	BHLH domain-containing protein	chr8:85163161-85164835(-)	segmental	K	-	GO:0003700 GO:0046983 GO:0006355 GO:0003674 GO:0003676 GO:0003677 GO:0005488 GO:0005515 GO:0005575 GO:0005622 GO:0005623 GO:0005634 GO:0005737 GO:0006139 GO:0006351 GO:0006725 GO:0006807 GO:0006950 GO:0006970 GO:0006972 GO:0008150 GO:0008152 GO:0009058 GO:0009059 GO:0009507 GO:0009526 GO:0009536 GO:0009628 GO:0009651 GO:0009889 GO:0009941 GO:0009987 GO:0010033 GO:0010200 GO:0010243 GO:0010467 GO:0010468 GO:0010556 GO:0016070 GO:0018130 GO:0019219 GO:0019222 GO:0019438 GO:0031323 GO:0031326 GO:0031967 GO:0031975 GO:0032774 GO:0034641 GO:0034645 GO:0034654 GO:0042221 GO:0042493 GO:0042538 GO:0043170 GO:0043226 GO:0043227 GO:0043229 GO:0043231 GO:0044237 GO:0044238 GO:0044249 GO:0044260 GO:0044271 GO:0044422 GO:0044424 GO:0044434 GO:0044435 GO:0044444 GO:0044446 GO:0044464 GO:0046483 GO:0050789 GO:0050794 GO:0050896 GO:0051171 GO:0051252 GO:0060255 GO:0065007 GO:0071704 GO:0080090 GO:0090304 GO:0097159 GO:0097659 GO:0140110 GO:1901360 GO:1901362 GO:1901363 GO:1901576 GO:1901698 GO:1901700 GO:1903506 GO:2000112 GO:2001141	2.401849
MemarginataG00000047453	Auxin efflux carrier component	chr8:85167470-85170751(-)	segmental	P	-	GO:0009926 GO:0010329 GO:0010315 GO:0005886 GO:0003674 GO:0005215 GO:0005575 GO:0005622 GO:0005623 GO:0005737 GO:0005783 GO:0006810 GO:0007154 GO:0007165 GO:0008150 GO:0009719 GO:0009725 GO:0009733 GO:0009734 GO:0009755 GO:0009914 GO:0009966 GO:0009987 GO:0010033 GO:0010252 GO:0010646 GO:0010817 GO:0010928 GO:0012505 GO:0015562 GO:0016020 GO:0016021 GO:0022857 GO:0023051 GO:0023052 GO:0031224 GO:0032870 GO:0042221 GO:0042592 GO:0043226 GO:0043227 GO:0043229 GO:0043231 GO:0044424 GO:0044425 GO:0044444 GO:0044464 GO:0048583 GO:0048878 GO:0050789 GO:0050794 GO:0050896 GO:0051179 GO:0051234 GO:0051716 GO:0055085 GO:0060918 GO:0065007 GO:0065008 GO:0070887 GO:0071310 GO:0071365 GO:0071495 GO:0071944 GO:0080161	1.205277
MemarginataG00000047454	3-oxoacyl-	chr8:85234895-85236953(+)	segmental	Q	-	GO:0016491 GO:0000166 GO:0003674 GO:0003824 GO:0004312 GO:0004316 GO:0005488 GO:0006082 GO:0006629 GO:0006631 GO:0006633 GO:0008150 GO:0008152 GO:0008610 GO:0009058 GO:0009987 GO:0016053 GO:0016614 GO:0016616 GO:0016740 GO:0016746 GO:0016747 GO:0019752 GO:0030497 GO:0032787 GO:0036094 GO:0043436 GO:0044237 GO:0044238 GO:0044249 GO:0044255 GO:0044281 GO:0044283 GO:0046394 GO:0048037 GO:0050661 GO:0050662 GO:0051287 GO:0055114 GO:0071704 GO:0072330 GO:0097159 GO:0102131 GO:0102132 GO:1901265 GO:1901363 GO:1901576	128.7897
MemarginataG00000047458	Clavata3/ESR (CLE) gene family member	chr8:85366762-85373118(-)	tandem	-	-	-	0.207828
MemarginataG00000047459	Clavata3/ESR (CLE) gene family member	chr8:85382263-85383178(-)	tandem	-	-	-	0.205444
MemarginataG00000047460	serine carboxypeptidase-like 45	chr8:85386930-85389369(-)	segmental	O	-	GO:0005576 GO:0004185 GO:0006508	0.410827
MemarginataG00000047463	TFIIS N-terminal domain-containing protein	chr8:85419521-85420232(+)	segmental	K	-	GO:0005634	3.798879
MemarginataG00000047464	probable mediator of RNA polymerase II transcription subunit 26b isoform X1	chr8:85426298-85426889(+)	tandem	K	-	-	5.360932
MemarginataG00000047465	TFIIS N-terminal domain-containing protein	chr8:85462851-85465531(+)	tandem	K	-	GO:0005634	20.66559
MemarginataG00000047466	Tubulin beta chain	chr8:85467071-85470024(-)	dispersed	Z	-	GO:0005525 GO:0016757 GO:0005737 GO:0003924 GO:0005200 GO:0000226 GO:0000278 GO:0005874	25.50485
MemarginataG00000047467	stomatal closure-related actin-binding protein 2	chr8:85506509-85511541(+)	dispersed	S	-	GO:0003779 GO:0007015 GO:0010119 GO:0003674 GO:0005488 GO:0005515 GO:0005575 GO:0005622 GO:0005623 GO:0005737 GO:0005856 GO:0005886 GO:0007623 GO:0008092 GO:0008150 GO:0016020 GO:0043226 GO:0043228 GO:0043229 GO:0043232 GO:0044424 GO:0044464 GO:0048511 GO:0071944	14.14163
MemarginataG00000047468	B-like cyclin	chr8:85528485-85530799(+)	segmental	D	-	GO:0000307 GO:0005737 GO:0016538 GO:0044772 GO:0051301 GO:0001558 GO:0005575 GO:0005622 GO:0005623 GO:0005634 GO:0007049 GO:0008150 GO:0009314 GO:0009628 GO:0009987 GO:0010212 GO:0010332 GO:0040008 GO:0043226 GO:0043227 GO:0043229 GO:0043231 GO:0044424 GO:0044464 GO:0050789 GO:0050794 GO:0050896 GO:0051128 GO:0065007	2.340766
MemarginataG00000047469	HTH myb-type domain-containing protein	chr8:85534719-85536929(+)	segmental	K	-	GO:0003677 GO:0003700 GO:0000156 GO:0000160 GO:0001101 GO:0001763 GO:0003674 GO:0003676 GO:0005488 GO:0005575 GO:0005622 GO:0005623 GO:0005634 GO:0006139 GO:0006351 GO:0006355 GO:0006725 GO:0006807 GO:0006950 GO:0007154 GO:0007165 GO:0007275 GO:0008150 GO:0008152 GO:0009058 GO:0009059 GO:0009414 GO:0009415 GO:0009628 GO:0009653 GO:0009719 GO:0009725 GO:0009735 GO:0009736 GO:0009755 GO:0009888 GO:0009889 GO:0009933 GO:0009966 GO:0009987 GO:0010014 GO:0010015 GO:0010016 GO:0010033 GO:0010035 GO:0010073 GO:0010074 GO:0010075 GO:0010082 GO:0010223 GO:0010346 GO:0010380 GO:0010467 GO:0010468 GO:0010492 GO:0010556 GO:0010646 GO:0016070 GO:0018130 GO:0019219 GO:0019222 GO:0019438 GO:0019827 GO:0022622 GO:0023051 GO:0023052 GO:0031323 GO:0031326 GO:0031537 GO:0032501 GO:0032502 GO:0032774 GO:0032870 GO:0034641 GO:0034645 GO:0034654 GO:0035556 GO:0040008 GO:0042221 GO:0043170 GO:0043226 GO:0043227 GO:0043229 GO:0043231 GO:0044237 GO:0044238 GO:0044249 GO:0044260 GO:0044271 GO:0044424 GO:0044464 GO:0046483 GO:0048364 GO:0048367 GO:0048507 GO:0048509 GO:0048532 GO:0048580 GO:0048583 GO:0048638 GO:0048646 GO:0048731 GO:0048856 GO:0050789 GO:0050793 GO:0050794 GO:0050896 GO:0051171 GO:0051193 GO:0051239 GO:0051252 GO:0051716 GO:0060089 GO:0060255 GO:0065007 GO:0070887 GO:0071310 GO:0071368 GO:0071495 GO:0071704 GO:0080022 GO:0080036 GO:0080050 GO:0080090 GO:0080113 GO:0090056 GO:0090304 GO:0090506 GO:0097159 GO:0097659 GO:0098727 GO:0099402 GO:0140110 GO:1901360 GO:1901362 GO:1901363 GO:1901401 GO:1901463 GO:1901576 GO:1901700 GO:1903506 GO:1905392 GO:1905393 GO:2000026 GO:2000112 GO:2000241 GO:2000280 GO:2001141	9.76265
MemarginataG00000047470	Helitron like N domain-containing protein (Fragment)	chr8:85541978-85542410(-)	dispersed	D	EC:3.6.4.12	GO:0003824 GO:0140657 GO:0006259	0
MemarginataG00000047471	R3H domain-containing protein	chr8:85548992-85552769(-)	dispersed	A	-	GO:0003676	283.339
MemarginataG00000047472	BZIP domain-containing protein	chr8:85553096-85556461(+)	segmental	S	-	GO:0110165 GO:0003700 GO:0006355 GO:0000139 GO:0003674 GO:0003676 GO:0003677 GO:0005488 GO:0005575 GO:0005622 GO:0005623 GO:0005634 GO:0005635 GO:0005654 GO:0005737 GO:0005783 GO:0005789 GO:0005794 GO:0006139 GO:0006351 GO:0006357 GO:0006725 GO:0006807 GO:0006950 GO:0006970 GO:0006972 GO:0006986 GO:0006990 GO:0007154 GO:0007165 GO:0008150 GO:0008152 GO:0009058 GO:0009059 GO:0009266 GO:0009408 GO:0009628 GO:0009651 GO:0009889 GO:0009891 GO:0009893 GO:0009987 GO:0010033 GO:0010467 GO:0010468 GO:0010556 GO:0010557 GO:0010604 GO:0010628 GO:0012505 GO:0016020 GO:0016021 GO:0016070 GO:0018130 GO:0019219 GO:0019222 GO:0019438 GO:0023052 GO:0030968 GO:0031090 GO:0031224 GO:0031323 GO:0031325 GO:0031326 GO:0031328 GO:0031967 GO:0031974 GO:0031975 GO:0031981 GO:0031984 GO:0032774 GO:0033554 GO:0034620 GO:0034641 GO:0034645 GO:0034654 GO:0034976 GO:0035966 GO:0035967 GO:0042175 GO:0042221 GO:0042538 GO:0043170 GO:0043226 GO:0043227 GO:0043229 GO:0043231 GO:0043233 GO:0044237 GO:0044238 GO:0044249 GO:0044260 GO:0044271 GO:0044422 GO:0044424 GO:0044425 GO:0044428 GO:0044431 GO:0044432 GO:0044444 GO:0044446 GO:0044464 GO:0045893 GO:0045935 GO:0045944 GO:0046483 GO:0048471 GO:0048518 GO:0048522 GO:0050789 GO:0050794 GO:0050896 GO:0051171 GO:0051173 GO:0051252 GO:0051254 GO:0051716 GO:0060255 GO:0065007 GO:0070013 GO:0070887 GO:0071310 GO:0071704 GO:0080090 GO:0090304 GO:0097159 GO:0097659 GO:0098588 GO:0098791 GO:0098827 GO:0140110 GO:1901360 GO:1901362 GO:1901363 GO:1901522 GO:1901576 GO:1902680 GO:1903506 GO:1903508 GO:2000112 GO:2001141	18.05133
MemarginataG00000047473	eIF4-gamma/eIF5/eIF2-epsilon domain-containing family protein	chr8:85556936-85558072(+)	segmental	-	-	-	35.26407
MemarginataG00000047475	Aminotransferase-like plant mobile domain-containing protein	chr8:85564716-85566171(-)	dispersed	S	EC:5.1.3.5	-	0
MemarginataG00000047478	Exocyst complex component	chr8:85587337-85590790(+)	segmental	U	-	GO:0000145 GO:0005829 GO:0016020 GO:0006886 GO:0006893 GO:0006904 GO:0009846 GO:0009860 GO:0060321 GO:0090522 GO:0000003 GO:0000902 GO:0000904 GO:0003006 GO:0005575 GO:0005622 GO:0005623 GO:0005737 GO:0005938 GO:0006810 GO:0006887 GO:0007154 GO:0008037 GO:0008150 GO:0009653 GO:0009826 GO:0009856 GO:0009875 GO:0009932 GO:0009987 GO:0016043 GO:0016049 GO:0016192 GO:0022406 GO:0022414 GO:0030154 GO:0032501 GO:0032502 GO:0032940 GO:0032989 GO:0032991 GO:0040007 GO:0044424 GO:0044444 GO:0044448 GO:0044464 GO:0044706 GO:0046903 GO:0048278 GO:0048468 GO:0048544 GO:0048588 GO:0048589 GO:0048856 GO:0048868 GO:0048869 GO:0051179 GO:0051234 GO:0051640 GO:0051641 GO:0051704 GO:0060560 GO:0071840 GO:0071944 GO:0099023 GO:0099568 GO:0140029 GO:0140056	2.041555
MemarginataG00000047479	WAT1-related protein	chr8:85610593-85612603(+)	dispersed	S	-	GO:0055085 GO:0022857 GO:0005886 GO:0003674 GO:0005215 GO:0005575 GO:0005622 GO:0005623 GO:0005737 GO:0005887 GO:0005938 GO:0006810 GO:0007154 GO:0007165 GO:0008150 GO:0009719 GO:0009725 GO:0009733 GO:0009734 GO:0009755 GO:0009987 GO:0010033 GO:0016020 GO:0016021 GO:0023052 GO:0031224 GO:0031226 GO:0032870 GO:0042221 GO:0044424 GO:0044425 GO:0044444 GO:0044459 GO:0044464 GO:0050789 GO:0050794 GO:0050896 GO:0051179 GO:0051234 GO:0051716 GO:0065007 GO:0070887 GO:0071310 GO:0071365 GO:0071495 GO:0071944 GO:0099568	18.86534
MemarginataG00000047482	cytochrome P450 98A2	chr8:85669708-85670999(+)	segmental	Q	EC:1.14.13.36	GO:0005506 GO:0016020 GO:0016709 GO:0020037 GO:0003674 GO:0003824 GO:0004497 GO:0005488 GO:0005515 GO:0005575 GO:0005622 GO:0005623 GO:0005737 GO:0005739 GO:0005783 GO:0005886 GO:0006725 GO:0008150 GO:0008152 GO:0009058 GO:0009698 GO:0009699 GO:0009804 GO:0009805 GO:0009808 GO:0009809 GO:0009812 GO:0009813 GO:0009987 GO:0012505 GO:0016021 GO:0016491 GO:0016705 GO:0018130 GO:0019438 GO:0019748 GO:0031224 GO:0042802 GO:0043167 GO:0043169 GO:0043226 GO:0043227 GO:0043229 GO:0043231 GO:0044237 GO:0044249 GO:0044424 GO:0044425 GO:0044444 GO:0044464 GO:0044550 GO:0046409 GO:0046483 GO:0046872 GO:0046906 GO:0046914 GO:0048037 GO:0055114 GO:0071704 GO:0071944 GO:0097159 GO:1901360 GO:1901362 GO:1901363 GO:1901576	0
MemarginataG00000047483	Cytochrome P450 98A2	chr8:85671051-85671569(+)	dispersed	Q	EC:1.14.13.36	GO:0009805 GO:0042802 GO:0046409 GO:0005506 GO:0009809 GO:0016020 GO:0009813 GO:0047083 GO:0020037 GO:0003674 GO:0003824 GO:0004497 GO:0005488 GO:0005515 GO:0005575 GO:0005622 GO:0005623 GO:0005737 GO:0005739 GO:0005783 GO:0005886 GO:0006725 GO:0008150 GO:0008152 GO:0009058 GO:0009698 GO:0009699 GO:0009804 GO:0009808 GO:0009812 GO:0009987 GO:0012505 GO:0016021 GO:0016491 GO:0016705 GO:0016709 GO:0018130 GO:0019438 GO:0019748 GO:0031224 GO:0043167 GO:0043169 GO:0043226 GO:0043227 GO:0043229 GO:0043231 GO:0044237 GO:0044249 GO:0044424 GO:0044425 GO:0044444 GO:0044464 GO:0044550 GO:0046483 GO:0046872 GO:0046906 GO:0046914 GO:0048037 GO:0055114 GO:0071704 GO:0071944 GO:0097159 GO:1901360 GO:1901362 GO:1901363 GO:1901576	0.001585
MemarginataG00000047484	AAA+ ATPase domain-containing protein	chr8:85678033-85678930(+)	dispersed	O	-	GO:0008540 GO:0005524 GO:0008233 GO:0016887 GO:0036402 GO:0043161 GO:1901800 GO:0000166 GO:0000502 GO:0003674 GO:0003824 GO:0005488 GO:0005515 GO:0005575 GO:0005618 GO:0005622 GO:0005623 GO:0005634 GO:0005737 GO:0005829 GO:0005911 GO:0006355 GO:0006357 GO:0006508 GO:0006511 GO:0006807 GO:0006950 GO:0008134 GO:0008144 GO:0008150 GO:0008152 GO:0009056 GO:0009057 GO:0009506 GO:0009889 GO:0009891 GO:0009893 GO:0009894 GO:0009896 GO:0009987 GO:0010033 GO:0010243 GO:0010468 GO:0010498 GO:0010556 GO:0010557 GO:0010604 GO:0010628 GO:0016020 GO:0016462 GO:0016787 GO:0016817 GO:0016818 GO:0017025 GO:0017076 GO:0017111 GO:0019219 GO:0019222 GO:0019538 GO:0019941 GO:0030054 GO:0030162 GO:0030163 GO:0030312 GO:0030433 GO:0030554 GO:0031323 GO:0031325 GO:0031326 GO:0031328 GO:0031329 GO:0031331 GO:0031334 GO:0031595 GO:0031597 GO:0031974 GO:0031981 GO:0032268 GO:0032270 GO:0032553 GO:0032555 GO:0032559 GO:0032991 GO:0033554 GO:0034976 GO:0035639 GO:0036094 GO:0036503 GO:0042176 GO:0042221 GO:0042623 GO:0043167 GO:0043168 GO:0043170 GO:0043226 GO:0043227 GO:0043229 GO:0043231 GO:0043233 GO:0043254 GO:0043632 GO:0044087 GO:0044089 GO:0044237 GO:0044238 GO:0044248 GO:0044257 GO:0044260 GO:0044265 GO:0044267 GO:0044422 GO:0044424 GO:0044428 GO:0044444 GO:0044445 GO:0044446 GO:0044464 GO:0045732 GO:0045862 GO:0045893 GO:0045898 GO:0045899 GO:0045935 GO:0045944 GO:0048518 GO:0048522 GO:0050789 GO:0050794 GO:0050896 GO:0051128 GO:0051130 GO:0051171 GO:0051173 GO:0051246 GO:0051247 GO:0051252 GO:0051254 GO:0051603 GO:0051716 GO:0055044 GO:0060255 GO:0060260 GO:0060261 GO:0061136 GO:0065007 GO:0070013 GO:0071704 GO:0071944 GO:0080090 GO:0097159 GO:0097367 GO:1901265 GO:1901363 GO:1901564 GO:1901565 GO:1901575 GO:1901698 GO:1902494 GO:1902680 GO:1903050 GO:1903052 GO:1903362 GO:1903364 GO:1903506 GO:1903508 GO:1905368 GO:1905369 GO:2000112 GO:2000142 GO:2000144 GO:2001141	0.106845
MemarginataG00000047486	phosphatidylinositol 4-kinase gamma 8	chr8:85682316-85685514(-)	dispersed	T	-	GO:0016301 GO:0000166 GO:0003674 GO:0003824 GO:0004430 GO:0005488 GO:0005524 GO:0006629 GO:0006644 GO:0006650 GO:0006793 GO:0006796 GO:0008144 GO:0008150 GO:0008152 GO:0009987 GO:0016310 GO:0016740 GO:0016772 GO:0016773 GO:0017076 GO:0019637 GO:0030258 GO:0030554 GO:0032553 GO:0032555 GO:0032559 GO:0035639 GO:0036094 GO:0043167 GO:0043168 GO:0044237 GO:0044238 GO:0044255 GO:0046486 GO:0046488 GO:0046834 GO:0046854 GO:0052742 GO:0071704 GO:0097159 GO:0097367 GO:1901265 GO:1901363	2.979338
MemarginataG00000047487	LEA 2 domain-containing protein	chr8:85686588-85689806(-)	segmental	O	-	-	14.26284
MemarginataG00000047488	F-box domain-containing protein	chr8:85699565-85700412(-)	tandem	S	-	-	0.484686
MemarginataG00000047492	F-box-like	chr8:85765043-85766030(-)	tandem	S	-	-	1.088832
MemarginataG00000047494	F-box-like	chr8:85792295-85792924(-)	tandem	S	-	-	0.461496
MemarginataG00000047497	F-box-like	chr8:85824318-85824947(-)	tandem	S	-	-	0.4993
MemarginataG00000047508	pentatricopeptide repeat-containing protein At4g19440, chloroplastic isoform X1	chr8:86283383-86287615(+)	dispersed	S	-	GO:0003729 GO:0005515 GO:0003674 GO:0003676 GO:0003723 GO:0003824 GO:0004518 GO:0004519 GO:0005488 GO:0005575 GO:0005622 GO:0005623 GO:0005737 GO:0006139 GO:0006725 GO:0006807 GO:0008150 GO:0008152 GO:0009451 GO:0009507 GO:0009536 GO:0009987 GO:0016070 GO:0016787 GO:0016788 GO:0034641 GO:0043170 GO:0043226 GO:0043227 GO:0043229 GO:0043231 GO:0043412 GO:0044237 GO:0044238 GO:0044424 GO:0044444 GO:0044464 GO:0046483 GO:0071704 GO:0090304 GO:0090305 GO:0097159 GO:1901360 GO:1901363	1.19933
MemarginataG00000047510	Nudix hydrolase domain-containing protein	chr8:86298784-86301055(+)	dispersed	T	-	GO:0016787 GO:0000166 GO:0000210 GO:0003674 GO:0003824 GO:0004551 GO:0005488 GO:0005575 GO:0005622 GO:0005623 GO:0005737 GO:0005829 GO:0006950 GO:0006979 GO:0008150 GO:0016462 GO:0016817 GO:0016818 GO:0036094 GO:0043167 GO:0043169 GO:0044424 GO:0044444 GO:0044464 GO:0046872 GO:0047631 GO:0048037 GO:0050662 GO:0050896 GO:0051287 GO:0097159 GO:1901265 GO:1901363	13.95539
MemarginataG00000047511	Transcription elongation factor spt6	chr8:86301828-86312475(+)	dispersed	K	-	GO:0032968 GO:0034728 GO:0008023 GO:0003746 GO:0042393 GO:0031491 GO:0006414 GO:0140673 GO:0000003 GO:0000018 GO:0000785 GO:0000988 GO:0000990 GO:0000991 GO:0002637 GO:0002682 GO:0002694 GO:0002697 GO:0002700 GO:0002703 GO:0002706 GO:0002712 GO:0002819 GO:0002822 GO:0002889 GO:0003006 GO:0003674 GO:0003676 GO:0003677 GO:0003682 GO:0003700 GO:0003723 GO:0005488 GO:0005515 GO:0005575 GO:0005622 GO:0005623 GO:0005634 GO:0005654 GO:0005694 GO:0005737 GO:0005829 GO:0005911 GO:0006139 GO:0006325 GO:0006338 GO:0006342 GO:0006351 GO:0006354 GO:0006355 GO:0006357 GO:0006366 GO:0006368 GO:0006396 GO:0006397 GO:0006403 GO:0006412 GO:0006518 GO:0006725 GO:0006807 GO:0006810 GO:0006996 GO:0007275 GO:0008135 GO:0008150 GO:0008152 GO:0008380 GO:0009058 GO:0009059 GO:0009299 GO:0009506 GO:0009790 GO:0009791 GO:0009793 GO:0009889 GO:0009890 GO:0009891 GO:0009892 GO:0009893 GO:0009987 GO:0010154 GO:0010467 GO:0010468 GO:0010556 GO:0010557 GO:0010558 GO:0010604 GO:0010605 GO:0010628 GO:0010629 GO:0010639 GO:0010793 GO:0015931 GO:0016032 GO:0016043 GO:0016070 GO:0016071 GO:0016458 GO:0018130 GO:0019219 GO:0019222 GO:0019438 GO:0019538 GO:0022414 GO:0030054 GO:0031056 GO:0031057 GO:0031060 GO:0031061 GO:0031323 GO:0031324 GO:0031325 GO:0031326 GO:0031327 GO:0031328 GO:0031399 GO:0031400 GO:0031974 GO:0031981 GO:0032239 GO:0032268 GO:0032269 GO:0032386 GO:0032501 GO:0032502 GO:0032774 GO:0032784 GO:0032786 GO:0032879 GO:0032880 GO:0032991 GO:0033036 GO:0033043 GO:0033044 GO:0033157 GO:0034243 GO:0034641 GO:0034645 GO:0034654 GO:0035327 GO:0040029 GO:0042789 GO:0043043 GO:0043170 GO:0043226 GO:0043227 GO:0043228 GO:0043229 GO:0043231 GO:0043232 GO:0043233 GO:0043603 GO:0043604 GO:0043933 GO:0043954 GO:0044237 GO:0044238 GO:0044249 GO:0044260 GO:0044267 GO:0044271 GO:0044403 GO:0044419 GO:0044422 GO:0044424 GO:0044427 GO:0044428 GO:0044444 GO:0044446 GO:0044451 GO:0044464 GO:0044877 GO:0045191 GO:0045595 GO:0045814 GO:0045892 GO:0045893 GO:0045934 GO:0045935 GO:0045944 GO:0046483 GO:0046822 GO:0046825 GO:0046831 GO:0048316 GO:0048518 GO:0048519 GO:0048522 GO:0048523 GO:0048583 GO:0048608 GO:0048731 GO:0048856 GO:0050657 GO:0050658 GO:0050684 GO:0050776 GO:0050789 GO:0050793 GO:0050794 GO:0050864 GO:0050865 GO:0051028 GO:0051049 GO:0051052 GO:0051128 GO:0051129 GO:0051147 GO:0051171 GO:0051172 GO:0051173 GO:0051179 GO:0051223 GO:0051234 GO:0051236 GO:0051239 GO:0051246 GO:0051248 GO:0051249 GO:0051252 GO:0051253 GO:0051254 GO:0051276 GO:0051704 GO:0055044 GO:0060255 GO:0060341 GO:0061085 GO:0061086 GO:0061458 GO:0065007 GO:0070013 GO:0070201 GO:0070827 GO:0071702 GO:0071704 GO:0071705 GO:0071824 GO:0071840 GO:0080090 GO:0090087 GO:0090304 GO:0097159 GO:0097659 GO:0140110 GO:1901360 GO:1901362 GO:1901363 GO:1901564 GO:1901566 GO:1901576 GO:1902275 GO:1902679 GO:1902680 GO:1903311 GO:1903506 GO:1903507 GO:1903508 GO:1903827 GO:1905268 GO:2000026 GO:2000112 GO:2000113 GO:2000197 GO:2001141 GO:2001251	4.550091
MemarginataG00000047512	VQ domain-containing protein	chr8:86364333-86365650(+)	segmental	S	-	-	24.06725
MemarginataG00000047513	serine/threonine-protein phosphatase 7 long form homolog isoform X1	chr8:86380715-86383779(+)	dispersed	S	-	-	0.00118
MemarginataG00000047514	DNA repair protein XRCC3 homolog	chr8:86384158-86384994(-)	dispersed	L	-	GO:0043229 GO:0006281 GO:0005524 GO:0003677 GO:0008094 GO:0006310 GO:0000003 GO:0000150 GO:0000166 GO:0000217 GO:0000280 GO:0000400 GO:0000707 GO:0000724 GO:0000725 GO:0000730 GO:0003674 GO:0003676 GO:0003690 GO:0003697 GO:0003824 GO:0005488 GO:0005575 GO:0005622 GO:0005623 GO:0005634 GO:0005657 GO:0005694 GO:0006139 GO:0006259 GO:0006302 GO:0006312 GO:0006725 GO:0006807 GO:0006950 GO:0006974 GO:0006996 GO:0007049 GO:0007127 GO:0007131 GO:0008144 GO:0008150 GO:0008152 GO:0009314 GO:0009628 GO:0009987 GO:0010212 GO:0016043 GO:0016462 GO:0016787 GO:0016817 GO:0016818 GO:0016887 GO:0017076 GO:0017111 GO:0022402 GO:0022414 GO:0022607 GO:0030554 GO:0032553 GO:0032555 GO:0032559 GO:0032991 GO:0033061 GO:0033063 GO:0033554 GO:0034622 GO:0034641 GO:0035639 GO:0035825 GO:0036094 GO:0042148 GO:0042623 GO:0043167 GO:0043168 GO:0043170 GO:0043226 GO:0043227 GO:0043228 GO:0043231 GO:0043232 GO:0043933 GO:0044085 GO:0044237 GO:0044238 GO:0044260 GO:0044422 GO:0044424 GO:0044427 GO:0044428 GO:0044446 GO:0044464 GO:0045003 GO:0046483 GO:0048285 GO:0050896 GO:0051321 GO:0051716 GO:0061982 GO:0065003 GO:0065004 GO:0071704 GO:0071824 GO:0071840 GO:0090304 GO:0090735 GO:0097159 GO:0097367 GO:0140013 GO:0140097 GO:1901265 GO:1901360 GO:1901363 GO:1903046	0.002236
MemarginataG00000047516	t-SNARE coiled-coil homology domain-containing protein	chr8:86390036-86391959(+)	dispersed	U	-	GO:0012505 GO:0031201 GO:0000149 GO:0005484 GO:0006886 GO:0006906 GO:0048278	39.04205
MemarginataG00000047517	Aladin	chr8:86392299-86396183(+)	singleton	S	-	GO:0005643 GO:0005515 GO:0006913 GO:0005575 GO:0005622 GO:0005623 GO:0005634 GO:0005635 GO:0005737 GO:0005783 GO:0006403 GO:0006810 GO:0008104 GO:0008150 GO:0012505 GO:0015031 GO:0015833 GO:0015931 GO:0031967 GO:0031975 GO:0032991 GO:0033036 GO:0042886 GO:0043226 GO:0043227 GO:0043229 GO:0043231 GO:0044422 GO:0044424 GO:0044428 GO:0044444 GO:0044446 GO:0044464 GO:0045184 GO:0046907 GO:0050657 GO:0050658 GO:0051028 GO:0051169 GO:0051179 GO:0051234 GO:0051236 GO:0051641 GO:0051649 GO:0071702 GO:0071705	17.44656
MemarginataG00000047518	CCHC-type domain-containing protein	chr8:86401282-86402068(+)	singleton	L	-	GO:0003676 GO:0008270 GO:0015074	0
MemarginataG00000047519	non-reducing end alpha-L-arabinofuranosidase	chr8:86429158-86434062(+)	segmental	G	EC:3.2.1.55	GO:0046556 GO:0046373 GO:0000272 GO:0003674 GO:0003824 GO:0004553 GO:0005575 GO:0005576 GO:0005618 GO:0005622 GO:0005623 GO:0005737 GO:0005773 GO:0005975 GO:0005976 GO:0005996 GO:0008150 GO:0008152 GO:0009044 GO:0009056 GO:0009057 GO:0009505 GO:0009987 GO:0010383 GO:0010410 GO:0016052 GO:0016787 GO:0016798 GO:0019321 GO:0019566 GO:0030312 GO:0043170 GO:0043226 GO:0043227 GO:0043229 GO:0043231 GO:0044036 GO:0044237 GO:0044238 GO:0044260 GO:0044281 GO:0044424 GO:0044444 GO:0044464 GO:0045491 GO:0045493 GO:0048046 GO:0071554 GO:0071704 GO:0071944 GO:0097599 GO:1901575	55.49546
MemarginataG00000047520	probable protein S-acyltransferase 1	chr8:86434343-86436994(+)	segmental	U	EC:2.3.1.225	GO:0019706 GO:0006612 GO:0003674 GO:0003824 GO:0005575 GO:0005622 GO:0005623 GO:0005737 GO:0005768 GO:0005783 GO:0005789 GO:0010008 GO:0012505 GO:0012506 GO:0016020 GO:0016021 GO:0016409 GO:0016417 GO:0016740 GO:0016746 GO:0016747 GO:0019707 GO:0030659 GO:0031090 GO:0031224 GO:0031410 GO:0031982 GO:0031984 GO:0042175 GO:0043226 GO:0043227 GO:0043229 GO:0043231 GO:0044422 GO:0044424 GO:0044425 GO:0044432 GO:0044433 GO:0044440 GO:0044444 GO:0044446 GO:0044464 GO:0097708 GO:0098588 GO:0098805 GO:0098827 GO:0140096	0.968026
MemarginataG00000047521	probable protein S-acyltransferase 4	chr8:86449858-86452961(+)	tandem	S	EC:2.3.1.225	GO:0019706 GO:0016491 GO:0016020 GO:0006612 GO:0003674 GO:0003824 GO:0005575 GO:0005622 GO:0005623 GO:0005737 GO:0005798 GO:0005886 GO:0007275 GO:0008150 GO:0009653 GO:0009888 GO:0009987 GO:0010015 GO:0010053 GO:0010054 GO:0012505 GO:0016021 GO:0016049 GO:0016409 GO:0016417 GO:0016740 GO:0016746 GO:0016747 GO:0019707 GO:0021700 GO:0022622 GO:0030133 GO:0030135 GO:0030136 GO:0030140 GO:0030154 GO:0031224 GO:0031410 GO:0031982 GO:0032501 GO:0032502 GO:0035618 GO:0040007 GO:0042995 GO:0043226 GO:0043227 GO:0043229 GO:0044424 GO:0044425 GO:0044444 GO:0044464 GO:0048364 GO:0048468 GO:0048469 GO:0048588 GO:0048589 GO:0048731 GO:0048764 GO:0048765 GO:0048767 GO:0048856 GO:0048869 GO:0060560 GO:0071695 GO:0071944 GO:0080147 GO:0090558 GO:0090627 GO:0097708 GO:0099402 GO:0120025 GO:0140096 GO:1905392	1.754045
MemarginataG00000047522	magnesium-protoporphyrin IX monomethyl ester (oxidative) cyclase	chr8:86461315-86463472(+)	singleton	S	EC:1.14.13.81	GO:0015995 GO:0046872 GO:0015979 GO:0048529 GO:0009535 GO:0003674 GO:0003676 GO:0003677 GO:0003824 GO:0004497 GO:0005488 GO:0005575 GO:0005622 GO:0005623 GO:0005737 GO:0006725 GO:0006778 GO:0006779 GO:0006807 GO:0006996 GO:0008150 GO:0008152 GO:0009058 GO:0009507 GO:0009526 GO:0009528 GO:0009534 GO:0009536 GO:0009579 GO:0009657 GO:0009658 GO:0009706 GO:0009941 GO:0009987 GO:0015994 GO:0016020 GO:0016043 GO:0016491 GO:0016705 GO:0016709 GO:0018130 GO:0019222 GO:0019438 GO:0019866 GO:0031090 GO:0031323 GO:0031967 GO:0031969 GO:0031975 GO:0031976 GO:0031984 GO:0033013 GO:0033014 GO:0034357 GO:0034641 GO:0042170 GO:0042440 GO:0042651 GO:0043167 GO:0043169 GO:0043226 GO:0043227 GO:0043229 GO:0043231 GO:0044237 GO:0044249 GO:0044271 GO:0044422 GO:0044424 GO:0044434 GO:0044435 GO:0044436 GO:0044444 GO:0044446 GO:0044464 GO:0046148 GO:0046483 GO:0050789 GO:0050794 GO:0051171 GO:0051186 GO:0051188 GO:0055035 GO:0055114 GO:0065007 GO:0071704 GO:0071840 GO:0097159 GO:1901360 GO:1901362 GO:1901363 GO:1901401 GO:1901564 GO:1901566 GO:1901576	277.94
MemarginataG00000047523	Calcium and calcium/calmodulin-dependent serine/threonine-protein	chr8:86464404-86467645(-)	dispersed	S	-	-	13.50066
MemarginataG00000047527	E3 ubiquitin-protein ligase UPL5-like	chr8:86493757-86499962(-)	dispersed	O	EC:2.3.2.26	GO:0061630 GO:0005515 GO:0005737 GO:0000209 GO:0006511 GO:0000302 GO:0001101 GO:0003674 GO:0003824 GO:0004842 GO:0005488 GO:0005575 GO:0005622 GO:0005623 GO:0006464 GO:0006807 GO:0006950 GO:0006979 GO:0007275 GO:0007568 GO:0008150 GO:0008152 GO:0009636 GO:0009719 GO:0009725 GO:0009753 GO:0009987 GO:0010033 GO:0010035 GO:0010150 GO:0016567 GO:0016740 GO:0019538 GO:0019787 GO:0030246 GO:0032446 GO:0032501 GO:0032502 GO:0036211 GO:0042221 GO:0042493 GO:0042542 GO:0043170 GO:0043412 GO:0044237 GO:0044238 GO:0044260 GO:0044267 GO:0044424 GO:0044464 GO:0046677 GO:0048366 GO:0048367 GO:0048731 GO:0048827 GO:0048856 GO:0050896 GO:0061659 GO:0070647 GO:0071704 GO:0090693 GO:0099402 GO:0140096 GO:1901564 GO:1901700	38.9198
MemarginataG00000047528	F-box protein CPR1	chr8:86511421-86514046(-)	dispersed	S	-	GO:0005515	21.2992
MemarginataG00000047529	Protein TIFY	chr8:86530493-86532160(+)	dispersed	S	-	GO:0048583	10.69372
MemarginataG00000047531	uncharacterized protein LOC110665827	chr8:86543344-86543976(+)	dispersed	L	-	-	0
MemarginataG00000047533	probable vacuolar amino acid transporter YPQ1 isoform X1	chr8:86573076-86579172(+)	dispersed	M	-	GO:0016020	8.013931
MemarginataG00000047534	RRM domain-containing protein	chr8:86580026-86581691(+)	proximal	A	-	GO:0003676 GO:0000122 GO:0001101 GO:0001837 GO:0003674 GO:0003677 GO:0003723 GO:0003729 GO:0003730 GO:0005488 GO:0005575 GO:0005622 GO:0005623 GO:0005634 GO:0005654 GO:0005667 GO:0005737 GO:0005829 GO:0005849 GO:0006139 GO:0006351 GO:0006355 GO:0006357 GO:0006378 GO:0006379 GO:0006396 GO:0006397 GO:0006725 GO:0006807 GO:0006950 GO:0006952 GO:0007154 GO:0007165 GO:0007275 GO:0007568 GO:0008150 GO:0008152 GO:0008219 GO:0009058 GO:0009059 GO:0009692 GO:0009693 GO:0009719 GO:0009725 GO:0009737 GO:0009738 GO:0009755 GO:0009888 GO:0009889 GO:0009890 GO:0009891 GO:0009892 GO:0009893 GO:0009894 GO:0009895 GO:0009987 GO:0010033 GO:0010150 GO:0010467 GO:0010468 GO:0010556 GO:0010557 GO:0010558 GO:0010604 GO:0010605 GO:0010608 GO:0010628 GO:0010629 GO:0010817 GO:0016070 GO:0016071 GO:0017091 GO:0018130 GO:0019219 GO:0019222 GO:0019438 GO:0023052 GO:0030154 GO:0031123 GO:0031124 GO:0031323 GO:0031324 GO:0031325 GO:0031326 GO:0031327 GO:0031328 GO:0031329 GO:0031330 GO:0031974 GO:0031981 GO:0032501 GO:0032502 GO:0032774 GO:0032870 GO:0032991 GO:0033993 GO:0034641 GO:0034645 GO:0034654 GO:0042221 GO:0042445 GO:0042446 GO:0043170 GO:0043226 GO:0043227 GO:0043229 GO:0043231 GO:0043233 GO:0043449 GO:0043450 GO:0043487 GO:0043488 GO:0043489 GO:0043631 GO:0044237 GO:0044238 GO:0044249 GO:0044260 GO:0044271 GO:0044422 GO:0044424 GO:0044428 GO:0044444 GO:0044446 GO:0044451 GO:0044464 GO:0044798 GO:0045892 GO:0045893 GO:0045934 GO:0045935 GO:0046483 GO:0048255 GO:0048366 GO:0048367 GO:0048513 GO:0048518 GO:0048519 GO:0048522 GO:0048523 GO:0048731 GO:0048762 GO:0048827 GO:0048856 GO:0048869 GO:0050789 GO:0050794 GO:0050896 GO:0051171 GO:0051172 GO:0051173 GO:0051252 GO:0051253 GO:0051254 GO:0051716 GO:0060255 GO:0060485 GO:0061013 GO:0065007 GO:0065008 GO:0070013 GO:0070887 GO:0071215 GO:0071229 GO:0071310 GO:0071396 GO:0071495 GO:0071704 GO:0080090 GO:0090304 GO:0090305 GO:0090501 GO:0090575 GO:0090693 GO:0097159 GO:0097305 GO:0097306 GO:0097659 GO:0099402 GO:1900673 GO:1900674 GO:1901360 GO:1901362 GO:1901363 GO:1901576 GO:1901700 GO:1901701 GO:1902369 GO:1902373 GO:1902679 GO:1902680 GO:1903311 GO:1903312 GO:1903506 GO:1903507 GO:1903508 GO:1990904 GO:2000112 GO:2000113 GO:2001141	0.009914
MemarginataG00000047535	UBP1-associated protein 2B	chr8:86583662-86585496(+)	proximal	A	-	GO:0003676 GO:0000122 GO:0001101 GO:0001837 GO:0003674 GO:0003677 GO:0003723 GO:0003729 GO:0003730 GO:0005488 GO:0005575 GO:0005622 GO:0005623 GO:0005634 GO:0005654 GO:0005667 GO:0005737 GO:0005829 GO:0005849 GO:0006139 GO:0006351 GO:0006355 GO:0006357 GO:0006378 GO:0006379 GO:0006396 GO:0006397 GO:0006725 GO:0006807 GO:0006950 GO:0006952 GO:0007154 GO:0007165 GO:0007275 GO:0007568 GO:0008150 GO:0008152 GO:0008219 GO:0009058 GO:0009059 GO:0009692 GO:0009693 GO:0009719 GO:0009725 GO:0009737 GO:0009738 GO:0009755 GO:0009888 GO:0009889 GO:0009890 GO:0009891 GO:0009892 GO:0009893 GO:0009894 GO:0009895 GO:0009987 GO:0010033 GO:0010150 GO:0010467 GO:0010468 GO:0010556 GO:0010557 GO:0010558 GO:0010604 GO:0010605 GO:0010608 GO:0010628 GO:0010629 GO:0010817 GO:0016070 GO:0016071 GO:0017091 GO:0018130 GO:0019219 GO:0019222 GO:0019438 GO:0023052 GO:0030154 GO:0031123 GO:0031124 GO:0031323 GO:0031324 GO:0031325 GO:0031326 GO:0031327 GO:0031328 GO:0031329 GO:0031330 GO:0031974 GO:0031981 GO:0032501 GO:0032502 GO:0032774 GO:0032870 GO:0032991 GO:0033993 GO:0034641 GO:0034645 GO:0034654 GO:0042221 GO:0042445 GO:0042446 GO:0043170 GO:0043226 GO:0043227 GO:0043229 GO:0043231 GO:0043233 GO:0043449 GO:0043450 GO:0043487 GO:0043488 GO:0043489 GO:0043631 GO:0044237 GO:0044238 GO:0044249 GO:0044260 GO:0044271 GO:0044422 GO:0044424 GO:0044428 GO:0044444 GO:0044446 GO:0044451 GO:0044464 GO:0044798 GO:0045892 GO:0045893 GO:0045934 GO:0045935 GO:0046483 GO:0048255 GO:0048366 GO:0048367 GO:0048513 GO:0048518 GO:0048519 GO:0048522 GO:0048523 GO:0048731 GO:0048762 GO:0048827 GO:0048856 GO:0048869 GO:0050789 GO:0050794 GO:0050896 GO:0051171 GO:0051172 GO:0051173 GO:0051252 GO:0051253 GO:0051254 GO:0051716 GO:0060255 GO:0060485 GO:0061013 GO:0065007 GO:0065008 GO:0070013 GO:0070887 GO:0071215 GO:0071229 GO:0071310 GO:0071396 GO:0071495 GO:0071704 GO:0080090 GO:0090304 GO:0090305 GO:0090501 GO:0090575 GO:0090693 GO:0097159 GO:0097305 GO:0097306 GO:0097659 GO:0099402 GO:1900673 GO:1900674 GO:1901360 GO:1901362 GO:1901363 GO:1901576 GO:1901700 GO:1901701 GO:1902369 GO:1902373 GO:1902679 GO:1902680 GO:1903311 GO:1903312 GO:1903506 GO:1903507 GO:1903508 GO:1990904 GO:2000112 GO:2000113 GO:2001141	0.010085
MemarginataG00000047536	UBP1-associated protein 2B-like	chr8:86587725-86588844(+)	proximal	A	-	GO:0003676 GO:0000122 GO:0001101 GO:0001837 GO:0003674 GO:0003677 GO:0003723 GO:0003729 GO:0003730 GO:0005488 GO:0005575 GO:0005622 GO:0005623 GO:0005634 GO:0005654 GO:0005667 GO:0005737 GO:0005829 GO:0005849 GO:0006139 GO:0006351 GO:0006355 GO:0006357 GO:0006378 GO:0006379 GO:0006396 GO:0006397 GO:0006725 GO:0006807 GO:0006950 GO:0006952 GO:0007154 GO:0007165 GO:0007275 GO:0007568 GO:0008150 GO:0008152 GO:0008219 GO:0009058 GO:0009059 GO:0009692 GO:0009693 GO:0009719 GO:0009725 GO:0009737 GO:0009738 GO:0009755 GO:0009888 GO:0009889 GO:0009890 GO:0009891 GO:0009892 GO:0009893 GO:0009894 GO:0009895 GO:0009987 GO:0010033 GO:0010150 GO:0010467 GO:0010468 GO:0010556 GO:0010557 GO:0010558 GO:0010604 GO:0010605 GO:0010608 GO:0010628 GO:0010629 GO:0010817 GO:0016070 GO:0016071 GO:0017091 GO:0018130 GO:0019219 GO:0019222 GO:0019438 GO:0023052 GO:0030154 GO:0031123 GO:0031124 GO:0031323 GO:0031324 GO:0031325 GO:0031326 GO:0031327 GO:0031328 GO:0031329 GO:0031330 GO:0031974 GO:0031981 GO:0032501 GO:0032502 GO:0032774 GO:0032870 GO:0032991 GO:0033993 GO:0034641 GO:0034645 GO:0034654 GO:0042221 GO:0042445 GO:0042446 GO:0043170 GO:0043226 GO:0043227 GO:0043229 GO:0043231 GO:0043233 GO:0043449 GO:0043450 GO:0043487 GO:0043488 GO:0043489 GO:0043631 GO:0044237 GO:0044238 GO:0044249 GO:0044260 GO:0044271 GO:0044422 GO:0044424 GO:0044428 GO:0044444 GO:0044446 GO:0044451 GO:0044464 GO:0044798 GO:0045892 GO:0045893 GO:0045934 GO:0045935 GO:0046483 GO:0048255 GO:0048366 GO:0048367 GO:0048513 GO:0048518 GO:0048519 GO:0048522 GO:0048523 GO:0048731 GO:0048762 GO:0048827 GO:0048856 GO:0048869 GO:0050789 GO:0050794 GO:0050896 GO:0051171 GO:0051172 GO:0051173 GO:0051252 GO:0051253 GO:0051254 GO:0051716 GO:0060255 GO:0060485 GO:0061013 GO:0065007 GO:0065008 GO:0070013 GO:0070887 GO:0071215 GO:0071229 GO:0071310 GO:0071396 GO:0071495 GO:0071704 GO:0080090 GO:0090304 GO:0090305 GO:0090501 GO:0090575 GO:0090693 GO:0097159 GO:0097305 GO:0097306 GO:0097659 GO:0099402 GO:1900673 GO:1900674 GO:1901360 GO:1901362 GO:1901363 GO:1901576 GO:1901700 GO:1901701 GO:1902369 GO:1902373 GO:1902679 GO:1902680 GO:1903311 GO:1903312 GO:1903506 GO:1903507 GO:1903508 GO:1990904 GO:2000112 GO:2000113 GO:2001141	0
MemarginataG00000047537	UBP1-associated protein 2A	chr8:86604702-86606617(+)	tandem	A	-	GO:0003676 GO:0000122 GO:0001101 GO:0001837 GO:0003674 GO:0003677 GO:0003723 GO:0003729 GO:0003730 GO:0005488 GO:0005575 GO:0005622 GO:0005623 GO:0005634 GO:0005654 GO:0005667 GO:0005737 GO:0005829 GO:0005849 GO:0006139 GO:0006351 GO:0006355 GO:0006357 GO:0006378 GO:0006379 GO:0006396 GO:0006397 GO:0006725 GO:0006807 GO:0006950 GO:0006952 GO:0007154 GO:0007165 GO:0007275 GO:0007568 GO:0008150 GO:0008152 GO:0008219 GO:0009058 GO:0009059 GO:0009692 GO:0009693 GO:0009719 GO:0009725 GO:0009737 GO:0009738 GO:0009755 GO:0009888 GO:0009889 GO:0009890 GO:0009891 GO:0009892 GO:0009893 GO:0009894 GO:0009895 GO:0009987 GO:0010033 GO:0010150 GO:0010467 GO:0010468 GO:0010556 GO:0010557 GO:0010558 GO:0010604 GO:0010605 GO:0010608 GO:0010628 GO:0010629 GO:0010817 GO:0016070 GO:0016071 GO:0017091 GO:0018130 GO:0019219 GO:0019222 GO:0019438 GO:0023052 GO:0030154 GO:0031123 GO:0031124 GO:0031323 GO:0031324 GO:0031325 GO:0031326 GO:0031327 GO:0031328 GO:0031329 GO:0031330 GO:0031974 GO:0031981 GO:0032501 GO:0032502 GO:0032774 GO:0032870 GO:0032991 GO:0033993 GO:0034641 GO:0034645 GO:0034654 GO:0042221 GO:0042445 GO:0042446 GO:0043170 GO:0043226 GO:0043227 GO:0043229 GO:0043231 GO:0043233 GO:0043449 GO:0043450 GO:0043487 GO:0043488 GO:0043489 GO:0043631 GO:0044237 GO:0044238 GO:0044249 GO:0044260 GO:0044271 GO:0044422 GO:0044424 GO:0044428 GO:0044444 GO:0044446 GO:0044451 GO:0044464 GO:0044798 GO:0045892 GO:0045893 GO:0045934 GO:0045935 GO:0046483 GO:0048255 GO:0048366 GO:0048367 GO:0048513 GO:0048518 GO:0048519 GO:0048522 GO:0048523 GO:0048731 GO:0048762 GO:0048827 GO:0048856 GO:0048869 GO:0050789 GO:0050794 GO:0050896 GO:0051171 GO:0051172 GO:0051173 GO:0051252 GO:0051253 GO:0051254 GO:0051716 GO:0060255 GO:0060485 GO:0061013 GO:0065007 GO:0065008 GO:0070013 GO:0070887 GO:0071215 GO:0071229 GO:0071310 GO:0071396 GO:0071495 GO:0071704 GO:0080090 GO:0090304 GO:0090305 GO:0090501 GO:0090575 GO:0090693 GO:0097159 GO:0097305 GO:0097306 GO:0097659 GO:0099402 GO:1900673 GO:1900674 GO:1901360 GO:1901362 GO:1901363 GO:1901576 GO:1901700 GO:1901701 GO:1902369 GO:1902373 GO:1902679 GO:1902680 GO:1903311 GO:1903312 GO:1903506 GO:1903507 GO:1903508 GO:1990904 GO:2000112 GO:2000113 GO:2001141	0.01449
MemarginataG00000047538	UBP1-associated protein 2A	chr8:86619017-86620482(-)	tandem	A	-	GO:0003676	0
MemarginataG00000047540	UBP1-associated protein 2A-like	chr8:86656076-86656447(+)	proximal	A	-	GO:0003676 GO:0000122 GO:0001101 GO:0001837 GO:0003674 GO:0003677 GO:0003723 GO:0003729 GO:0003730 GO:0005488 GO:0005575 GO:0005622 GO:0005623 GO:0005634 GO:0005654 GO:0005667 GO:0005737 GO:0005829 GO:0005849 GO:0006139 GO:0006351 GO:0006355 GO:0006357 GO:0006378 GO:0006379 GO:0006396 GO:0006397 GO:0006725 GO:0006807 GO:0006950 GO:0006952 GO:0007154 GO:0007165 GO:0007275 GO:0007568 GO:0008150 GO:0008152 GO:0008219 GO:0009058 GO:0009059 GO:0009692 GO:0009693 GO:0009719 GO:0009725 GO:0009737 GO:0009738 GO:0009755 GO:0009888 GO:0009889 GO:0009890 GO:0009891 GO:0009892 GO:0009893 GO:0009894 GO:0009895 GO:0009987 GO:0010033 GO:0010150 GO:0010467 GO:0010468 GO:0010556 GO:0010557 GO:0010558 GO:0010604 GO:0010605 GO:0010608 GO:0010628 GO:0010629 GO:0010817 GO:0016070 GO:0016071 GO:0017091 GO:0018130 GO:0019219 GO:0019222 GO:0019438 GO:0023052 GO:0030154 GO:0031123 GO:0031124 GO:0031323 GO:0031324 GO:0031325 GO:0031326 GO:0031327 GO:0031328 GO:0031329 GO:0031330 GO:0031974 GO:0031981 GO:0032501 GO:0032502 GO:0032774 GO:0032870 GO:0032991 GO:0033993 GO:0034641 GO:0034645 GO:0034654 GO:0042221 GO:0042445 GO:0042446 GO:0043170 GO:0043226 GO:0043227 GO:0043229 GO:0043231 GO:0043233 GO:0043449 GO:0043450 GO:0043487 GO:0043488 GO:0043489 GO:0043631 GO:0044237 GO:0044238 GO:0044249 GO:0044260 GO:0044271 GO:0044422 GO:0044424 GO:0044428 GO:0044444 GO:0044446 GO:0044451 GO:0044464 GO:0044798 GO:0045892 GO:0045893 GO:0045934 GO:0045935 GO:0046483 GO:0048255 GO:0048366 GO:0048367 GO:0048513 GO:0048518 GO:0048519 GO:0048522 GO:0048523 GO:0048731 GO:0048762 GO:0048827 GO:0048856 GO:0048869 GO:0050789 GO:0050794 GO:0050896 GO:0051171 GO:0051172 GO:0051173 GO:0051252 GO:0051253 GO:0051254 GO:0051716 GO:0060255 GO:0060485 GO:0061013 GO:0065007 GO:0065008 GO:0070013 GO:0070887 GO:0071215 GO:0071229 GO:0071310 GO:0071396 GO:0071495 GO:0071704 GO:0080090 GO:0090304 GO:0090305 GO:0090501 GO:0090575 GO:0090693 GO:0097159 GO:0097305 GO:0097306 GO:0097659 GO:0099402 GO:1900673 GO:1900674 GO:1901360 GO:1901362 GO:1901363 GO:1901576 GO:1901700 GO:1901701 GO:1902369 GO:1902373 GO:1902679 GO:1902680 GO:1903311 GO:1903312 GO:1903506 GO:1903507 GO:1903508 GO:1990904 GO:2000112 GO:2000113 GO:2001141	0
MemarginataG00000047541	RNA recognition motif	chr8:86656586-86657053(+)	tandem	A	-	GO:0000302 GO:0000375 GO:0000377 GO:0000398 GO:0001101 GO:0001889 GO:0003674 GO:0003676 GO:0003677 GO:0003680 GO:0003682 GO:0003690 GO:0003723 GO:0003729 GO:0003730 GO:0005488 GO:0005515 GO:0005575 GO:0005622 GO:0005623 GO:0005634 GO:0005654 GO:0005737 GO:0005829 GO:0006139 GO:0006351 GO:0006355 GO:0006366 GO:0006396 GO:0006397 GO:0006401 GO:0006417 GO:0006725 GO:0006807 GO:0006950 GO:0006979 GO:0007275 GO:0007399 GO:0007417 GO:0007420 GO:0007623 GO:0008134 GO:0008150 GO:0008152 GO:0008380 GO:0009056 GO:0009057 GO:0009058 GO:0009059 GO:0009299 GO:0009628 GO:0009719 GO:0009725 GO:0009889 GO:0009890 GO:0009891 GO:0009892 GO:0009893 GO:0009894 GO:0009895 GO:0009896 GO:0009987 GO:0010033 GO:0010035 GO:0010038 GO:0010243 GO:0010467 GO:0010468 GO:0010556 GO:0010557 GO:0010558 GO:0010604 GO:0010605 GO:0010608 GO:0010628 GO:0010629 GO:0010638 GO:0014070 GO:0016070 GO:0016071 GO:0017091 GO:0017148 GO:0018130 GO:0019219 GO:0019222 GO:0019438 GO:0019439 GO:0019899 GO:0021549 GO:0022037 GO:0030902 GO:0031323 GO:0031324 GO:0031325 GO:0031326 GO:0031327 GO:0031328 GO:0031329 GO:0031330 GO:0031331 GO:0031974 GO:0031981 GO:0032204 GO:0032206 GO:0032268 GO:0032269 GO:0032270 GO:0032355 GO:0032501 GO:0032502 GO:0032774 GO:0032870 GO:0032991 GO:0033043 GO:0033044 GO:0033554 GO:0033993 GO:0034248 GO:0034249 GO:0034250 GO:0034599 GO:0034614 GO:0034641 GO:0034645 GO:0034654 GO:0034655 GO:0035690 GO:0035925 GO:0042162 GO:0042221 GO:0042493 GO:0042752 GO:0042789 GO:0042826 GO:0043085 GO:0043170 GO:0043200 GO:0043226 GO:0043227 GO:0043229 GO:0043231 GO:0043233 GO:0043487 GO:0043488 GO:0043489 GO:0043565 GO:0043696 GO:0043697 GO:0044093 GO:0044237 GO:0044238 GO:0044248 GO:0044249 GO:0044260 GO:0044265 GO:0044270 GO:0044271 GO:0044422 GO:0044424 GO:0044428 GO:0044444 GO:0044446 GO:0044464 GO:0045472 GO:0045727 GO:0045893 GO:0045934 GO:0045935 GO:0046483 GO:0046677 GO:0046700 GO:0048255 GO:0048511 GO:0048513 GO:0048518 GO:0048519 GO:0048522 GO:0048523 GO:0048731 GO:0048732 GO:0048856 GO:0048869 GO:0050779 GO:0050789 GO:0050790 GO:0050794 GO:0050896 GO:0051052 GO:0051054 GO:0051128 GO:0051130 GO:0051171 GO:0051172 GO:0051173 GO:0051246 GO:0051247 GO:0051248 GO:0051252 GO:0051253 GO:0051254 GO:0051338 GO:0051347 GO:0051592 GO:0051602 GO:0051716 GO:0051972 GO:0051973 GO:0060255 GO:0060322 GO:0060359 GO:0061008 GO:0061013 GO:0061014 GO:0061157 GO:0061158 GO:0065007 GO:0065008 GO:0065009 GO:0070013 GO:0070887 GO:0071229 GO:0071230 GO:0071241 GO:0071242 GO:0071310 GO:0071392 GO:0071396 GO:0071407 GO:0071417 GO:0071495 GO:0071704 GO:0071731 GO:0071732 GO:0080090 GO:0090304 GO:0097159 GO:0097167 GO:0097305 GO:0097327 GO:0097366 GO:0097659 GO:1901355 GO:1901360 GO:1901361 GO:1901362 GO:1901363 GO:1901575 GO:1901576 GO:1901654 GO:1901698 GO:1901699 GO:1901700 GO:1901701 GO:1902074 GO:1902170 GO:1902369 GO:1902373 GO:1902680 GO:1903311 GO:1903312 GO:1903313 GO:1903506 GO:1903508 GO:1904353 GO:1904355 GO:1904383 GO:1904585 GO:1904586 GO:1905661 GO:1905663 GO:1990828 GO:1990837 GO:1990904 GO:2000112 GO:2000113 GO:2000278 GO:2000573 GO:2001141 GO:2001252	0
MemarginataG00000047542	UBP1-associated protein 2A-like	chr8:86657380-86658821(-)	tandem	A	-	GO:0003676 GO:0000122 GO:0001101 GO:0001837 GO:0003674 GO:0003677 GO:0003723 GO:0003729 GO:0003730 GO:0005488 GO:0005575 GO:0005622 GO:0005623 GO:0005634 GO:0005654 GO:0005667 GO:0005737 GO:0005829 GO:0005849 GO:0006139 GO:0006351 GO:0006355 GO:0006357 GO:0006378 GO:0006379 GO:0006396 GO:0006397 GO:0006725 GO:0006807 GO:0006950 GO:0006952 GO:0007154 GO:0007165 GO:0007275 GO:0007568 GO:0008150 GO:0008152 GO:0008219 GO:0009058 GO:0009059 GO:0009692 GO:0009693 GO:0009719 GO:0009725 GO:0009737 GO:0009738 GO:0009755 GO:0009888 GO:0009889 GO:0009890 GO:0009891 GO:0009892 GO:0009893 GO:0009894 GO:0009895 GO:0009987 GO:0010033 GO:0010150 GO:0010467 GO:0010468 GO:0010556 GO:0010557 GO:0010558 GO:0010604 GO:0010605 GO:0010608 GO:0010628 GO:0010629 GO:0010817 GO:0016070 GO:0016071 GO:0017091 GO:0018130 GO:0019219 GO:0019222 GO:0019438 GO:0023052 GO:0030154 GO:0031123 GO:0031124 GO:0031323 GO:0031324 GO:0031325 GO:0031326 GO:0031327 GO:0031328 GO:0031329 GO:0031330 GO:0031974 GO:0031981 GO:0032501 GO:0032502 GO:0032774 GO:0032870 GO:0032991 GO:0033993 GO:0034641 GO:0034645 GO:0034654 GO:0042221 GO:0042445 GO:0042446 GO:0043170 GO:0043226 GO:0043227 GO:0043229 GO:0043231 GO:0043233 GO:0043449 GO:0043450 GO:0043487 GO:0043488 GO:0043489 GO:0043631 GO:0044237 GO:0044238 GO:0044249 GO:0044260 GO:0044271 GO:0044422 GO:0044424 GO:0044428 GO:0044444 GO:0044446 GO:0044451 GO:0044464 GO:0044798 GO:0045892 GO:0045893 GO:0045934 GO:0045935 GO:0046483 GO:0048255 GO:0048366 GO:0048367 GO:0048513 GO:0048518 GO:0048519 GO:0048522 GO:0048523 GO:0048731 GO:0048762 GO:0048827 GO:0048856 GO:0048869 GO:0050789 GO:0050794 GO:0050896 GO:0051171 GO:0051172 GO:0051173 GO:0051252 GO:0051253 GO:0051254 GO:0051716 GO:0060255 GO:0060485 GO:0061013 GO:0065007 GO:0065008 GO:0070013 GO:0070887 GO:0071215 GO:0071229 GO:0071310 GO:0071396 GO:0071495 GO:0071704 GO:0080090 GO:0090304 GO:0090305 GO:0090501 GO:0090575 GO:0090693 GO:0097159 GO:0097305 GO:0097306 GO:0097659 GO:0099402 GO:1900673 GO:1900674 GO:1901360 GO:1901362 GO:1901363 GO:1901576 GO:1901700 GO:1901701 GO:1902369 GO:1902373 GO:1902679 GO:1902680 GO:1903311 GO:1903312 GO:1903506 GO:1903507 GO:1903508 GO:1990904 GO:2000112 GO:2000113 GO:2001141	0
MemarginataG00000047543	BZIP domain-containing protein	chr8:86681588-86682604(+)	dispersed	K	-	GO:0003700 GO:0045893 GO:0001101 GO:0003674 GO:0003676 GO:0003677 GO:0005488 GO:0005575 GO:0005622 GO:0005623 GO:0005634 GO:0006139 GO:0006351 GO:0006355 GO:0006725 GO:0006807 GO:0007154 GO:0007165 GO:0008150 GO:0008152 GO:0009058 GO:0009059 GO:0009719 GO:0009725 GO:0009737 GO:0009738 GO:0009755 GO:0009889 GO:0009987 GO:0010033 GO:0010467 GO:0010468 GO:0010556 GO:0016070 GO:0018130 GO:0019219 GO:0019222 GO:0019438 GO:0023052 GO:0031323 GO:0031326 GO:0032774 GO:0032870 GO:0033993 GO:0034641 GO:0034645 GO:0034654 GO:0042221 GO:0043170 GO:0043226 GO:0043227 GO:0043229 GO:0043231 GO:0043565 GO:0044237 GO:0044238 GO:0044249 GO:0044260 GO:0044271 GO:0044424 GO:0044464 GO:0046483 GO:0050789 GO:0050794 GO:0050896 GO:0051171 GO:0051252 GO:0051716 GO:0060255 GO:0065007 GO:0070887 GO:0071215 GO:0071229 GO:0071310 GO:0071396 GO:0071495 GO:0071704 GO:0080090 GO:0090304 GO:0097159 GO:0097305 GO:0097306 GO:0097659 GO:0140110 GO:1901360 GO:1901362 GO:1901363 GO:1901576 GO:1901700 GO:1901701 GO:1903506 GO:2000112 GO:2001141	0
MemarginataG00000047544	protein argonaute 4A-like	chr8:86682787-86689870(-)	dispersed	J	-	GO:0003723 GO:0005515 GO:0035194 GO:0005737 GO:0051607 GO:1990904 GO:0004521 GO:0000228 GO:0000785 GO:0000790 GO:0000791 GO:0002252 GO:0002376 GO:0003674 GO:0003676 GO:0003682 GO:0003824 GO:0004518 GO:0004519 GO:0004540 GO:0005488 GO:0005575 GO:0005622 GO:0005623 GO:0005634 GO:0005654 GO:0005694 GO:0005719 GO:0005730 GO:0006139 GO:0006259 GO:0006304 GO:0006305 GO:0006306 GO:0006325 GO:0006342 GO:0006351 GO:0006355 GO:0006396 GO:0006417 GO:0006464 GO:0006479 GO:0006725 GO:0006807 GO:0006950 GO:0006952 GO:0006955 GO:0006996 GO:0008150 GO:0008152 GO:0008213 GO:0009058 GO:0009059 GO:0009605 GO:0009607 GO:0009615 GO:0009617 GO:0009814 GO:0009816 GO:0009889 GO:0009890 GO:0009892 GO:0009987 GO:0010033 GO:0010467 GO:0010468 GO:0010556 GO:0010558 GO:0010605 GO:0010608 GO:0010629 GO:0014070 GO:0015030 GO:0016032 GO:0016043 GO:0016070 GO:0016246 GO:0016441 GO:0016458 GO:0016569 GO:0016570 GO:0016571 GO:0016604 GO:0016787 GO:0016788 GO:0018022 GO:0018130 GO:0018193 GO:0018205 GO:0019048 GO:0019219 GO:0019222 GO:0019438 GO:0019538 GO:0030422 GO:0031047 GO:0031048 GO:0031050 GO:0031323 GO:0031324 GO:0031326 GO:0031327 GO:0031974 GO:0031981 GO:0032259 GO:0032268 GO:0032774 GO:0034248 GO:0034641 GO:0034645 GO:0034654 GO:0034968 GO:0035197 GO:0035198 GO:0035821 GO:0036211 GO:0040029 GO:0042221 GO:0042742 GO:0043170 GO:0043207 GO:0043226 GO:0043227 GO:0043228 GO:0043229 GO:0043231 GO:0043232 GO:0043233 GO:0043331 GO:0043412 GO:0043414 GO:0044003 GO:0044237 GO:0044238 GO:0044249 GO:0044260 GO:0044267 GO:0044271 GO:0044403 GO:0044419 GO:0044422 GO:0044424 GO:0044427 GO:0044428 GO:0044446 GO:0044451 GO:0044454 GO:0044464 GO:0044728 GO:0045087 GO:0045814 GO:0045892 GO:0045934 GO:0046483 GO:0048519 GO:0048523 GO:0050789 GO:0050794 GO:0050896 GO:0051171 GO:0051172 GO:0051246 GO:0051252 GO:0051253 GO:0051276 GO:0051567 GO:0051701 GO:0051704 GO:0051707 GO:0051716 GO:0051817 GO:0060255 GO:0061647 GO:0061980 GO:0065007 GO:0070013 GO:0070887 GO:0070918 GO:0070919 GO:0071310 GO:0071359 GO:0071407 GO:0071704 GO:0071840 GO:0080090 GO:0080188 GO:0090304 GO:0090305 GO:0090501 GO:0090502 GO:0097159 GO:0097659 GO:0098542 GO:0140098 GO:1901360 GO:1901362 GO:1901363 GO:1901564 GO:1901576 GO:1901698 GO:1901699 GO:1902679 GO:1903506 GO:1903507 GO:2000112 GO:2000113 GO:2001141	10.21207
MemarginataG00000047545	Uncharacterized protein MANES 09G001600	chr8:86698023-86699902(+)	dispersed	-	-	GO:0005737 GO:0012505 GO:0043231	13.8403
MemarginataG00000047546	Peptidase C14 caspase domain-containing protein	chr8:86700349-86701585(+)	dispersed	DO	-	GO:0005737 GO:0004197 GO:0006508 GO:0003674 GO:0003824 GO:0005575 GO:0005576 GO:0006807 GO:0008150 GO:0008152 GO:0008233 GO:0008234 GO:0016787 GO:0019538 GO:0043170 GO:0044238 GO:0048046 GO:0070011 GO:0071704 GO:0140096 GO:1901564	0.912317
MemarginataG00000047547	VARLMGL domain-containing protein	chr8:86707736-86710727(+)	segmental	-	-	-	0.502285
MemarginataG00000047548	calmodulin-7	chr8:86711533-86713073(+)	dispersed	T	-	GO:0005509 GO:0003674 GO:0005488 GO:0005513 GO:0008150 GO:0009593 GO:0010035 GO:0010038 GO:0010099 GO:0042221 GO:0043167 GO:0043169 GO:0046872 GO:0048580 GO:0048583 GO:0050789 GO:0050793 GO:0050896 GO:0051239 GO:0051592 GO:0051606 GO:0065007 GO:2000026 GO:2000030	193.048
MemarginataG00000047549	UBC core domain-containing protein	chr8:86713050-86716418(-)	dispersed	O	EC:2.3.2.23	GO:0005829 GO:0005524 GO:0016874 GO:0061631 GO:0000209 GO:0006511 GO:0000166 GO:0003674 GO:0003824 GO:0004842 GO:0005488 GO:0005515 GO:0005575 GO:0005622 GO:0005623 GO:0005634 GO:0005737 GO:0006464 GO:0006508 GO:0006807 GO:0008144 GO:0008150 GO:0008152 GO:0009056 GO:0009057 GO:0009987 GO:0016567 GO:0016740 GO:0017076 GO:0019538 GO:0019787 GO:0019899 GO:0019941 GO:0030163 GO:0030554 GO:0031625 GO:0032446 GO:0032553 GO:0032555 GO:0032559 GO:0035639 GO:0036094 GO:0036211 GO:0043167 GO:0043168 GO:0043170 GO:0043226 GO:0043227 GO:0043229 GO:0043231 GO:0043412 GO:0043632 GO:0044237 GO:0044238 GO:0044248 GO:0044257 GO:0044260 GO:0044265 GO:0044267 GO:0044389 GO:0044424 GO:0044464 GO:0051603 GO:0061630 GO:0061659 GO:0070647 GO:0071704 GO:0097159 GO:0097367 GO:0140096 GO:1901265 GO:1901363 GO:1901564 GO:1901565 GO:1901575	71.27161
MemarginataG00000047560	premnaspirodiene oxygenase	chr8:87165804-87166192(+)	dispersed	Q	EC:1.14.13.121 EC:1.14.14.1 EC:1.14.14.19 EC:1.14.14.32	GO:0016705 GO:0005506 GO:0020037 GO:0003674 GO:0003824 GO:0004497 GO:0005488 GO:0005575 GO:0008150 GO:0008152 GO:0009058 GO:0016020 GO:0016491 GO:0016709 GO:0019748 GO:0043167 GO:0043169 GO:0044550 GO:0046872 GO:0046906 GO:0046914 GO:0048037 GO:0055114 GO:0097159 GO:1901363	0
MemarginataG00000047561	premnaspirodiene oxygenase	chr8:87174546-87174821(+)	dispersed	Q	EC:1.14.13.121 EC:1.14.14.1 EC:1.14.14.19 EC:1.14.14.32	GO:0016491 GO:0046872 GO:0003674 GO:0003824 GO:0004497 GO:0005488 GO:0005506 GO:0005575 GO:0008150 GO:0008152 GO:0009058 GO:0016020 GO:0016705 GO:0016709 GO:0019748 GO:0020037 GO:0043167 GO:0043169 GO:0044550 GO:0046906 GO:0046914 GO:0048037 GO:0055114 GO:0097159 GO:1901363	0.003263
MemarginataG00000047563	Protein kinase domain-containing protein	chr8:87209114-87209377(-)	dispersed	T	-	GO:0005524	0
MemarginataG00000047564	Protein kinase domain-containing protein	chr8:87214986-87215535(-)	tandem	T	-	GO:0005886 GO:0004672 GO:0005524 GO:0038023 GO:0006468 GO:0009755	0
MemarginataG00000047567	Protein kinase domain-containing protein	chr8:87350817-87351101(-)	tandem	T	-	GO:0005886 GO:0004672 GO:0005524 GO:0038023 GO:0006468 GO:0009755	0
MemarginataG00000047568	MDIS1-interacting receptor like kinase 2-like isoform X1	chr8:87351556-87353753(-)	dispersed	T	-	GO:0005515	0
MemarginataG00000047580	DUF4218 domain-containing protein	chr8:87836665-87837250(+)	tandem	S	-	-	0
MemarginataG00000047584	DUF4218 domain-containing protein	chr8:87903514-87904099(+)	tandem	S	-	-	0
MemarginataG00000047587	rho GDP-dissociation inhibitor 1	chr8:87937849-87942991(+)	dispersed	T	-	GO:0005094 GO:0016020 GO:0005829 GO:0007266 GO:0000902 GO:0003674 GO:0005092 GO:0005096 GO:0005575 GO:0005622 GO:0005623 GO:0005737 GO:0007275 GO:0008047 GO:0008150 GO:0009653 GO:0009826 GO:0009888 GO:0009932 GO:0009987 GO:0010015 GO:0010053 GO:0016043 GO:0016049 GO:0022622 GO:0030154 GO:0030234 GO:0030695 GO:0032501 GO:0032502 GO:0032989 GO:0040007 GO:0043085 GO:0043087 GO:0043547 GO:0044093 GO:0044424 GO:0044464 GO:0048364 GO:0048589 GO:0048731 GO:0048856 GO:0048869 GO:0050790 GO:0051336 GO:0051345 GO:0060560 GO:0060589 GO:0065007 GO:0065009 GO:0071840 GO:0090558 GO:0090627 GO:0098772 GO:0099402 GO:1905392	15.57105
MemarginataG00000047588	U4/U6.U5 tri-snRNP-associated protein 2	chr8:87962291-87965906(+)	singleton	Z	-	GO:0016579 GO:0004843 GO:0008270 GO:0006508 GO:0005681 GO:0000245 GO:0000375 GO:0000377 GO:0000398 GO:0003674 GO:0003824 GO:0005488 GO:0005575 GO:0005622 GO:0005623 GO:0005634 GO:0005654 GO:0006139 GO:0006396 GO:0006397 GO:0006464 GO:0006725 GO:0006807 GO:0007049 GO:0008150 GO:0008152 GO:0008233 GO:0008234 GO:0008380 GO:0009987 GO:0010467 GO:0016043 GO:0016070 GO:0016071 GO:0016787 GO:0019538 GO:0019783 GO:0022607 GO:0022613 GO:0022618 GO:0031974 GO:0031981 GO:0032991 GO:0034622 GO:0034641 GO:0036211 GO:0036459 GO:0043167 GO:0043169 GO:0043170 GO:0043226 GO:0043227 GO:0043229 GO:0043231 GO:0043233 GO:0043412 GO:0043933 GO:0044085 GO:0044237 GO:0044238 GO:0044260 GO:0044267 GO:0044422 GO:0044424 GO:0044428 GO:0044446 GO:0044464 GO:0046483 GO:0046872 GO:0046914 GO:0051301 GO:0065003 GO:0070011 GO:0070013 GO:0070646 GO:0070647 GO:0071704 GO:0071826 GO:0071840 GO:0090304 GO:0101005 GO:0140096 GO:1901360 GO:1901564 GO:1990904	16.82485
MemarginataG00000047590	Proteasome subunit alpha type	chr8:87965945-87968142(-)	segmental	O	EC:3.4.25.1	GO:0043161 GO:0019773 GO:0005829 GO:0000502 GO:0003674 GO:0003824 GO:0004175 GO:0004298 GO:0005575 GO:0005622 GO:0005623 GO:0005634 GO:0005737 GO:0005773 GO:0005839 GO:0005840 GO:0006508 GO:0006511 GO:0006807 GO:0008150 GO:0008152 GO:0008233 GO:0009056 GO:0009057 GO:0009987 GO:0010035 GO:0010038 GO:0016787 GO:0019538 GO:0019941 GO:0022626 GO:0030163 GO:0032991 GO:0042221 GO:0043170 GO:0043226 GO:0043227 GO:0043228 GO:0043229 GO:0043231 GO:0043232 GO:0043632 GO:0044237 GO:0044238 GO:0044248 GO:0044257 GO:0044260 GO:0044265 GO:0044267 GO:0044424 GO:0044444 GO:0044445 GO:0044464 GO:0046686 GO:0050896 GO:0051603 GO:0070003 GO:0070011 GO:0071704 GO:0140096 GO:1901564 GO:1901565 GO:1901575 GO:1902494 GO:1905368 GO:1905369 GO:1990904	79.60066
MemarginataG00000047597	X8 domain-containing protein	chr8:88069180-88070499(-)	dispersed	S	-	GO:0009506 GO:0098552 GO:0016301 GO:0016787	1.913534
MemarginataG00000047598	Thymidine kinase	chr8:88070937-88073463(+)	singleton	-	-	-	5.782722
MemarginataG00000047599	Glycosyltransferase	chr8:88071880-88073312(-)	tandem	CG	EC:2.4.1.218	GO:0035251 GO:0003674 GO:0003824 GO:0008150 GO:0008152 GO:0016740 GO:0016757 GO:0016758	0.033061
MemarginataG00000047600	Glycosyltransferase	chr8:88111175-88112999(+)	tandem	CG	EC:2.4.1.218	GO:0035251 GO:0003674 GO:0003824 GO:0008150 GO:0008152 GO:0016740 GO:0016757 GO:0016758	14.488
MemarginataG00000047605	anthocyanidin 3-O-glucosyltransferase 2-like	chr8:88272079-88272405(-)	tandem	CG	EC:2.4.1.218	GO:0008194 GO:0003674 GO:0003824 GO:0008150 GO:0008152 GO:0016740 GO:0016757 GO:0016758	0
MemarginataG00000047606	anthocyanidin 3-O-glucosyltransferase 2-like	chr8:88272443-88273258(-)	proximal	CG	EC:2.4.1.218	GO:0047213 GO:0009718 GO:0003674 GO:0003824 GO:0008150 GO:0008152 GO:0016740 GO:0016757 GO:0016758	0
MemarginataG00000047608	One of the components of the core complex of photosystem II (PSII). PSII is a light-driven water plastoquinone oxidoreductase that uses light energy to abstract electrons from H(2)O, generating O(2) and a proton gradient subsequently used for ATP formation. It consists of a core antenna complex that captures photons, and an electron transfer chain that converts photonic excitation into a charge separation. This subunit is found at the monomer-monomer interface	chr8:88297908-88331396(+)	singleton	C	-	GO:0005575 GO:0005622 GO:0005623 GO:0005737 GO:0006091 GO:0008150 GO:0008152 GO:0009507 GO:0009521 GO:0009523 GO:0009534 GO:0009535 GO:0009536 GO:0009579 GO:0009987 GO:0015979 GO:0016020 GO:0016021 GO:0019684 GO:0031224 GO:0031976 GO:0031984 GO:0032991 GO:0034357 GO:0042651 GO:0043226 GO:0043227 GO:0043229 GO:0043231 GO:0044237 GO:0044422 GO:0044424 GO:0044425 GO:0044434 GO:0044435 GO:0044436 GO:0044444 GO:0044446 GO:0044464 GO:0055035 GO:0098796	0.136785
MemarginataG00000047613	Tf2-9 (Fragment)	chr8:88442451-88442732(+)	dispersed	L	-	GO:0016787 GO:0043170 GO:0044238	0
MemarginataG00000047615	Late embryogenesis abundant protein	chr8:88524522-88525501(+)	singleton	S	-	-	0.189339
MemarginataG00000047617	anthocyanidin 3-O-glucosyltransferase 2-like	chr8:88579402-88580732(+)	proximal	CG	EC:2.4.1.218	GO:0008194 GO:0001101 GO:0003674 GO:0003824 GO:0005575 GO:0005622 GO:0005623 GO:0005737 GO:0005829 GO:0006066 GO:0006082 GO:0006629 GO:0006714 GO:0006720 GO:0006721 GO:0006950 GO:0006970 GO:0008150 GO:0008152 GO:0008300 GO:0009056 GO:0009628 GO:0009651 GO:0009687 GO:0009719 GO:0009725 GO:0009737 GO:0009987 GO:0010033 GO:0016020 GO:0016042 GO:0016054 GO:0016107 GO:0016115 GO:0016740 GO:0016757 GO:0016758 GO:0019752 GO:0032787 GO:0033993 GO:0035251 GO:0042221 GO:0043226 GO:0043227 GO:0043229 GO:0043231 GO:0043288 GO:0043290 GO:0043436 GO:0044237 GO:0044238 GO:0044242 GO:0044248 GO:0044255 GO:0044281 GO:0044282 GO:0044424 GO:0044444 GO:0044464 GO:0046164 GO:0046345 GO:0046395 GO:0046527 GO:0047893 GO:0050896 GO:0071704 GO:0072329 GO:0080043 GO:0080044 GO:0080046 GO:0097305 GO:0102360 GO:0102425 GO:1901575 GO:1901615 GO:1901616 GO:1901700 GO:1902644	3.55494
MemarginataG00000047620	anthocyanidin 3-O-glucosyltransferase 6-like	chr8:88651627-88652157(+)	proximal	CG	EC:2.4.1.218	GO:0001101 GO:0003674 GO:0003824 GO:0005575 GO:0005622 GO:0005623 GO:0005737 GO:0005829 GO:0006066 GO:0006082 GO:0006629 GO:0006714 GO:0006720 GO:0006721 GO:0006950 GO:0006970 GO:0008150 GO:0008152 GO:0008194 GO:0008300 GO:0009056 GO:0009628 GO:0009651 GO:0009687 GO:0009719 GO:0009725 GO:0009737 GO:0009987 GO:0010033 GO:0016020 GO:0016042 GO:0016054 GO:0016107 GO:0016115 GO:0016740 GO:0016757 GO:0016758 GO:0019752 GO:0032787 GO:0033993 GO:0035251 GO:0042221 GO:0043226 GO:0043227 GO:0043229 GO:0043231 GO:0043288 GO:0043290 GO:0043436 GO:0044237 GO:0044238 GO:0044242 GO:0044248 GO:0044255 GO:0044281 GO:0044282 GO:0044424 GO:0044444 GO:0044464 GO:0046164 GO:0046345 GO:0046395 GO:0046527 GO:0047893 GO:0050896 GO:0071704 GO:0072329 GO:0080043 GO:0080044 GO:0080046 GO:0097305 GO:0102360 GO:0102425 GO:1901575 GO:1901615 GO:1901616 GO:1901700 GO:1902644	0
MemarginataG00000047621	anthocyanidin 3-O-glucosyltransferase 2-like	chr8:88652586-88653259(+)	proximal	CG	EC:2.4.1.218	GO:0008194 GO:0001101 GO:0003674 GO:0003824 GO:0005575 GO:0005622 GO:0005623 GO:0005737 GO:0005829 GO:0006066 GO:0006082 GO:0006629 GO:0006714 GO:0006720 GO:0006721 GO:0006950 GO:0006970 GO:0008150 GO:0008152 GO:0008300 GO:0009056 GO:0009628 GO:0009651 GO:0009687 GO:0009719 GO:0009725 GO:0009737 GO:0009987 GO:0010033 GO:0016020 GO:0016042 GO:0016054 GO:0016107 GO:0016115 GO:0016740 GO:0016757 GO:0016758 GO:0019752 GO:0032787 GO:0033993 GO:0035251 GO:0042221 GO:0043226 GO:0043227 GO:0043229 GO:0043231 GO:0043288 GO:0043290 GO:0043436 GO:0044237 GO:0044238 GO:0044242 GO:0044248 GO:0044255 GO:0044281 GO:0044282 GO:0044424 GO:0044444 GO:0044464 GO:0046164 GO:0046345 GO:0046395 GO:0046527 GO:0047893 GO:0050896 GO:0071704 GO:0072329 GO:0080043 GO:0080044 GO:0080046 GO:0097305 GO:0102360 GO:0102425 GO:1901575 GO:1901615 GO:1901616 GO:1901700 GO:1902644	0
MemarginataG00000047622	Glycosyltransferase	chr8:88681498-88682696(+)	proximal	CG	EC:2.4.1.218	GO:0035251 GO:0001101 GO:0003674 GO:0003824 GO:0005575 GO:0005622 GO:0005623 GO:0005737 GO:0005829 GO:0006066 GO:0006082 GO:0006629 GO:0006714 GO:0006720 GO:0006721 GO:0006950 GO:0006970 GO:0008150 GO:0008152 GO:0008194 GO:0008300 GO:0009056 GO:0009628 GO:0009651 GO:0009687 GO:0009719 GO:0009725 GO:0009737 GO:0009987 GO:0010033 GO:0016020 GO:0016042 GO:0016054 GO:0016107 GO:0016115 GO:0016740 GO:0016757 GO:0016758 GO:0019752 GO:0032787 GO:0033993 GO:0042221 GO:0043226 GO:0043227 GO:0043229 GO:0043231 GO:0043288 GO:0043290 GO:0043436 GO:0044237 GO:0044238 GO:0044242 GO:0044248 GO:0044255 GO:0044281 GO:0044282 GO:0044424 GO:0044444 GO:0044464 GO:0046164 GO:0046345 GO:0046395 GO:0046527 GO:0047893 GO:0050896 GO:0071704 GO:0072329 GO:0080043 GO:0080044 GO:0080046 GO:0097305 GO:0102360 GO:0102425 GO:1901575 GO:1901615 GO:1901616 GO:1901700 GO:1902644	0.221415
MemarginataG00000047623	Glycosyltransferase	chr8:88710685-88711179(+)	proximal	CG	EC:2.4.1.218	GO:0009718 GO:0047213 GO:0001101 GO:0003674 GO:0003824 GO:0005575 GO:0005622 GO:0005623 GO:0005737 GO:0005829 GO:0006066 GO:0006082 GO:0006629 GO:0006714 GO:0006720 GO:0006721 GO:0006950 GO:0006970 GO:0008150 GO:0008152 GO:0008194 GO:0008300 GO:0009056 GO:0009628 GO:0009651 GO:0009687 GO:0009719 GO:0009725 GO:0009737 GO:0009987 GO:0010033 GO:0016020 GO:0016042 GO:0016054 GO:0016107 GO:0016115 GO:0016740 GO:0016757 GO:0016758 GO:0019752 GO:0032787 GO:0033993 GO:0035251 GO:0042221 GO:0043226 GO:0043227 GO:0043229 GO:0043231 GO:0043288 GO:0043290 GO:0043436 GO:0044237 GO:0044238 GO:0044242 GO:0044248 GO:0044255 GO:0044281 GO:0044282 GO:0044424 GO:0044444 GO:0044464 GO:0046164 GO:0046345 GO:0046395 GO:0046527 GO:0047893 GO:0050896 GO:0071704 GO:0072329 GO:0080043 GO:0080044 GO:0080046 GO:0097305 GO:0102360 GO:0102425 GO:1901575 GO:1901615 GO:1901616 GO:1901700 GO:1902644	0.722473
MemarginataG00000047624	anthocyanidin 3-O-glucosyltransferase 2-like	chr8:88711231-88711536(+)	proximal	CG	EC:2.4.1.218	GO:0035251 GO:0003674 GO:0003824 GO:0008150 GO:0008152 GO:0008194 GO:0016740 GO:0016757 GO:0016758 GO:0046527 GO:0047893 GO:0102360 GO:0102425	1.078096
MemarginataG00000047625	Glycosyltransferase	chr8:88742433-88743398(+)	proximal	CG	EC:2.4.1.218	GO:0035251 GO:0001101 GO:0003674 GO:0003824 GO:0005575 GO:0005622 GO:0005623 GO:0005737 GO:0005829 GO:0006066 GO:0006082 GO:0006629 GO:0006714 GO:0006720 GO:0006721 GO:0006950 GO:0006970 GO:0008150 GO:0008152 GO:0008194 GO:0008300 GO:0009056 GO:0009628 GO:0009651 GO:0009687 GO:0009719 GO:0009725 GO:0009737 GO:0009987 GO:0010033 GO:0016020 GO:0016042 GO:0016054 GO:0016107 GO:0016115 GO:0016740 GO:0016757 GO:0016758 GO:0019752 GO:0032787 GO:0033993 GO:0042221 GO:0043226 GO:0043227 GO:0043229 GO:0043231 GO:0043288 GO:0043290 GO:0043436 GO:0044237 GO:0044238 GO:0044242 GO:0044248 GO:0044255 GO:0044281 GO:0044282 GO:0044424 GO:0044444 GO:0044464 GO:0046164 GO:0046345 GO:0046395 GO:0046527 GO:0047893 GO:0050896 GO:0071704 GO:0072329 GO:0080043 GO:0080044 GO:0080046 GO:0097305 GO:0102360 GO:0102425 GO:1901575 GO:1901615 GO:1901616 GO:1901700 GO:1902644	0.644189
MemarginataG00000047626	anthocyanidin 3-O-glucosyltransferase 2-like	chr8:88766255-88767694(+)	tandem	CG	EC:2.4.1.218	GO:0035251 GO:0001101 GO:0003674 GO:0003824 GO:0005575 GO:0005622 GO:0005623 GO:0005737 GO:0005829 GO:0006066 GO:0006082 GO:0006629 GO:0006714 GO:0006720 GO:0006721 GO:0006950 GO:0006970 GO:0008150 GO:0008152 GO:0008194 GO:0008300 GO:0009056 GO:0009628 GO:0009651 GO:0009687 GO:0009719 GO:0009725 GO:0009737 GO:0009987 GO:0010033 GO:0016020 GO:0016042 GO:0016054 GO:0016107 GO:0016115 GO:0016740 GO:0016757 GO:0016758 GO:0019752 GO:0032787 GO:0033993 GO:0042221 GO:0043226 GO:0043227 GO:0043229 GO:0043231 GO:0043288 GO:0043290 GO:0043436 GO:0044237 GO:0044238 GO:0044242 GO:0044248 GO:0044255 GO:0044281 GO:0044282 GO:0044424 GO:0044444 GO:0044464 GO:0046164 GO:0046345 GO:0046395 GO:0046527 GO:0047893 GO:0050896 GO:0071704 GO:0072329 GO:0080043 GO:0080044 GO:0080046 GO:0097305 GO:0102360 GO:0102425 GO:1901575 GO:1901615 GO:1901616 GO:1901700 GO:1902644	0.005684
MemarginataG00000047628	anthocyanidin 3-O-glucosyltransferase 2-like	chr8:88801162-88802979(+)	tandem	CG	EC:2.4.1.218	GO:0008194 GO:0001101 GO:0003674 GO:0003824 GO:0005575 GO:0005622 GO:0005623 GO:0005737 GO:0005829 GO:0006066 GO:0006082 GO:0006629 GO:0006714 GO:0006720 GO:0006721 GO:0006950 GO:0006970 GO:0008150 GO:0008152 GO:0008300 GO:0009056 GO:0009628 GO:0009651 GO:0009687 GO:0009719 GO:0009725 GO:0009737 GO:0009987 GO:0010033 GO:0016020 GO:0016042 GO:0016054 GO:0016107 GO:0016115 GO:0016740 GO:0016757 GO:0016758 GO:0019752 GO:0032787 GO:0033993 GO:0035251 GO:0042221 GO:0043226 GO:0043227 GO:0043229 GO:0043231 GO:0043288 GO:0043290 GO:0043436 GO:0044237 GO:0044238 GO:0044242 GO:0044248 GO:0044255 GO:0044281 GO:0044282 GO:0044424 GO:0044444 GO:0044464 GO:0046164 GO:0046345 GO:0046395 GO:0046527 GO:0047893 GO:0050896 GO:0071704 GO:0072329 GO:0080043 GO:0080044 GO:0080046 GO:0097305 GO:0102360 GO:0102425 GO:1901575 GO:1901615 GO:1901616 GO:1901700 GO:1902644	6.992503
MemarginataG00000047629	anthocyanidin 3-O-glucosyltransferase 2-like	chr8:88804182-88805776(+)	tandem	CG	EC:2.4.1.218	GO:0008194 GO:0001101 GO:0003674 GO:0003824 GO:0005575 GO:0005622 GO:0005623 GO:0005737 GO:0005829 GO:0006066 GO:0006082 GO:0006629 GO:0006714 GO:0006720 GO:0006721 GO:0006950 GO:0006970 GO:0008150 GO:0008152 GO:0008300 GO:0009056 GO:0009628 GO:0009651 GO:0009687 GO:0009719 GO:0009725 GO:0009737 GO:0009987 GO:0010033 GO:0016020 GO:0016042 GO:0016054 GO:0016107 GO:0016115 GO:0016740 GO:0016757 GO:0016758 GO:0019752 GO:0032787 GO:0033993 GO:0035251 GO:0042221 GO:0043226 GO:0043227 GO:0043229 GO:0043231 GO:0043288 GO:0043290 GO:0043436 GO:0044237 GO:0044238 GO:0044242 GO:0044248 GO:0044255 GO:0044281 GO:0044282 GO:0044424 GO:0044444 GO:0044464 GO:0046164 GO:0046345 GO:0046395 GO:0046527 GO:0047893 GO:0050896 GO:0071704 GO:0072329 GO:0080043 GO:0080044 GO:0080046 GO:0097305 GO:0102360 GO:0102425 GO:1901575 GO:1901615 GO:1901616 GO:1901700 GO:1902644	5.752707
MemarginataG00000047630	uncharacterized protein LOC116136359	chr8:88805978-88807139(+)	dispersed	S	-	-	0.809753
MemarginataG00000047634	anthocyanidin 3-O-glucosyltransferase 2-like	chr8:88851353-88852766(+)	proximal	CG	EC:2.4.1.218	GO:0008194 GO:0001101 GO:0003674 GO:0003824 GO:0005575 GO:0005622 GO:0005623 GO:0005737 GO:0005829 GO:0006066 GO:0006082 GO:0006629 GO:0006714 GO:0006720 GO:0006721 GO:0006950 GO:0006970 GO:0008150 GO:0008152 GO:0008300 GO:0009056 GO:0009628 GO:0009651 GO:0009687 GO:0009719 GO:0009725 GO:0009737 GO:0009987 GO:0010033 GO:0016020 GO:0016042 GO:0016054 GO:0016107 GO:0016115 GO:0016740 GO:0016757 GO:0016758 GO:0019752 GO:0032787 GO:0033993 GO:0035251 GO:0042221 GO:0043226 GO:0043227 GO:0043229 GO:0043231 GO:0043288 GO:0043290 GO:0043436 GO:0044237 GO:0044238 GO:0044242 GO:0044248 GO:0044255 GO:0044281 GO:0044282 GO:0044424 GO:0044444 GO:0044464 GO:0046164 GO:0046345 GO:0046395 GO:0046527 GO:0047893 GO:0050896 GO:0071704 GO:0072329 GO:0080043 GO:0080044 GO:0080046 GO:0097305 GO:0102360 GO:0102425 GO:1901575 GO:1901615 GO:1901616 GO:1901700 GO:1902644	9.652219
MemarginataG00000047635	Glycosyltransferase	chr8:88856075-88857816(+)	tandem	CG	EC:2.4.1.218	GO:0035251 GO:0001101 GO:0003674 GO:0003824 GO:0005575 GO:0005622 GO:0005623 GO:0005737 GO:0005829 GO:0006066 GO:0006082 GO:0006629 GO:0006714 GO:0006720 GO:0006721 GO:0006950 GO:0006970 GO:0008150 GO:0008152 GO:0008194 GO:0008300 GO:0009056 GO:0009628 GO:0009651 GO:0009687 GO:0009719 GO:0009725 GO:0009737 GO:0009987 GO:0010033 GO:0016020 GO:0016042 GO:0016054 GO:0016107 GO:0016115 GO:0016740 GO:0016757 GO:0016758 GO:0019752 GO:0032787 GO:0033993 GO:0042221 GO:0043226 GO:0043227 GO:0043229 GO:0043231 GO:0043288 GO:0043290 GO:0043436 GO:0044237 GO:0044238 GO:0044242 GO:0044248 GO:0044255 GO:0044281 GO:0044282 GO:0044424 GO:0044444 GO:0044464 GO:0046164 GO:0046345 GO:0046395 GO:0046527 GO:0047893 GO:0050896 GO:0071704 GO:0072329 GO:0080043 GO:0080044 GO:0080046 GO:0097305 GO:0102360 GO:0102425 GO:1901575 GO:1901615 GO:1901616 GO:1901700 GO:1902644	11.96846
MemarginataG00000047636	UDP-glycosyltransferase 71A16-like	chr8:88858014-88859777(+)	tandem	CG	EC:2.4.1.218	GO:0035251 GO:0003674 GO:0003824 GO:0008150 GO:0008152 GO:0008194 GO:0016740 GO:0016757 GO:0016758 GO:0046527 GO:0047893 GO:0102360 GO:0102425	0.405114
MemarginataG00000047637	choline-phosphate cytidylyltransferase	chr8:88859776-88862850(-)	segmental	I	EC:2.7.7.15	GO:0004105 GO:0006657 GO:0031210	181.058
MemarginataG00000047639	VQ motif-containing protein 22-like	chr8:88900360-88901034(-)	segmental	S	-	GO:0005575 GO:0005622 GO:0005623 GO:0005634 GO:0043226 GO:0043227 GO:0043229 GO:0043231 GO:0044424 GO:0044464	0.940575
MemarginataG00000047640	scarecrow-like protein 23 isoform X1	chr8:88923975-88925294(-)	dispersed	K	-	GO:0003700 GO:0043565 GO:0006355 GO:0048366 GO:0090610 GO:0001708 GO:0003674 GO:0003676 GO:0003677 GO:0005488 GO:0005575 GO:0005622 GO:0005623 GO:0005634 GO:0006139 GO:0006351 GO:0006725 GO:0006807 GO:0007275 GO:0008150 GO:0008152 GO:0009058 GO:0009059 GO:0009889 GO:0009987 GO:0010467 GO:0010468 GO:0010556 GO:0016070 GO:0018130 GO:0019219 GO:0019222 GO:0019438 GO:0030154 GO:0031323 GO:0031326 GO:0032501 GO:0032502 GO:0032774 GO:0034641 GO:0034645 GO:0034654 GO:0043170 GO:0043226 GO:0043227 GO:0043229 GO:0043231 GO:0044237 GO:0044238 GO:0044249 GO:0044260 GO:0044271 GO:0044424 GO:0044464 GO:0045165 GO:0046483 GO:0048367 GO:0048731 GO:0048827 GO:0048856 GO:0048869 GO:0050789 GO:0050794 GO:0051171 GO:0051252 GO:0060255 GO:0065007 GO:0071704 GO:0080090 GO:0090304 GO:0097159 GO:0097659 GO:0099402 GO:0140110 GO:1901360 GO:1901362 GO:1901363 GO:1901576 GO:1903506 GO:2000112 GO:2001141	13.42982
MemarginataG00000047641	60S ribosomal protein L27	chr8:88927554-88927958(-)	segmental	J	-	GO:0005840 GO:0003735 GO:0006412 GO:0003674 GO:0005198 GO:0005575 GO:0005622 GO:0005623 GO:0005737 GO:0005829 GO:0005844 GO:0006518 GO:0006807 GO:0008150 GO:0008152 GO:0009058 GO:0009059 GO:0009987 GO:0010467 GO:0015934 GO:0016020 GO:0019538 GO:0022625 GO:0022626 GO:0032991 GO:0034641 GO:0034645 GO:0042788 GO:0043043 GO:0043170 GO:0043226 GO:0043228 GO:0043229 GO:0043232 GO:0043603 GO:0043604 GO:0044237 GO:0044238 GO:0044249 GO:0044260 GO:0044267 GO:0044271 GO:0044391 GO:0044422 GO:0044424 GO:0044444 GO:0044445 GO:0044446 GO:0044464 GO:0071704 GO:1901564 GO:1901566 GO:1901576 GO:1990904	268.2953
MemarginataG00000047642	Cysteine-rich transmembrane CYSTM domain-containing protein	chr8:88946899-88947862(-)	segmental	S	-	GO:0005886	158.039
MemarginataG00000047643	UDP-glycosyltransferase 82A1	chr8:88961963-88965253(+)	dispersed	CG	-	GO:0035251 GO:0003674 GO:0003824 GO:0005575 GO:0005622 GO:0005623 GO:0008150 GO:0008152 GO:0008194 GO:0016740 GO:0016757 GO:0016758 GO:0043226 GO:0043227 GO:0043229 GO:0043231 GO:0044424 GO:0044464 GO:0046527 GO:0080043 GO:0080044	4.211982
MemarginataG00000047644	F-box domain-containing protein	chr8:88965406-88966865(-)	proximal	S	-	GO:0005515	0.041796
MemarginataG00000047645	DNA repair protein XRCC3 homolog	chr8:88991142-88995042(+)	dispersed	L	-	GO:0006281 GO:0005524 GO:0003677 GO:0008094 GO:0006310 GO:0000003 GO:0000150 GO:0000166 GO:0000217 GO:0000280 GO:0000400 GO:0000707 GO:0000724 GO:0000725 GO:0000730 GO:0003674 GO:0003676 GO:0003690 GO:0003697 GO:0003824 GO:0005488 GO:0005575 GO:0005622 GO:0005623 GO:0005634 GO:0005657 GO:0005694 GO:0006139 GO:0006259 GO:0006302 GO:0006312 GO:0006725 GO:0006807 GO:0006950 GO:0006974 GO:0006996 GO:0007049 GO:0007127 GO:0007131 GO:0008144 GO:0008150 GO:0008152 GO:0009314 GO:0009628 GO:0009987 GO:0010212 GO:0016043 GO:0016462 GO:0016787 GO:0016817 GO:0016818 GO:0016887 GO:0017076 GO:0017111 GO:0022402 GO:0022414 GO:0022607 GO:0030554 GO:0032553 GO:0032555 GO:0032559 GO:0032991 GO:0033061 GO:0033063 GO:0033554 GO:0034622 GO:0034641 GO:0035639 GO:0035825 GO:0036094 GO:0042148 GO:0042623 GO:0043167 GO:0043168 GO:0043170 GO:0043226 GO:0043227 GO:0043228 GO:0043229 GO:0043231 GO:0043232 GO:0043933 GO:0044085 GO:0044237 GO:0044238 GO:0044260 GO:0044422 GO:0044424 GO:0044427 GO:0044428 GO:0044446 GO:0044464 GO:0045003 GO:0046483 GO:0048285 GO:0050896 GO:0051321 GO:0051716 GO:0061982 GO:0065003 GO:0065004 GO:0071704 GO:0071824 GO:0071840 GO:0090304 GO:0090735 GO:0097159 GO:0097367 GO:0140013 GO:0140097 GO:1901265 GO:1901360 GO:1901363 GO:1903046	0
MemarginataG00000047647	serine/threonine-protein phosphatase 7 long form homolog isoform X1	chr8:88996327-88997573(-)	dispersed	S	EC:5.1.3.5	-	0
MemarginataG00000047648	F-box domain-containing protein	chr8:89002292-89004958(-)	proximal	S	-	GO:0005515	0
MemarginataG00000047650	Inositol-1-monophosphatase	chr8:89075754-89078850(+)	segmental	G	EC:3.1.3.25 EC:3.1.3.93	GO:0008934 GO:0046872 GO:0006021 GO:0007165 GO:0046854 GO:0052832 GO:0052833 GO:0000287 GO:0003674 GO:0003824 GO:0005488 GO:0005575 GO:0005622 GO:0005623 GO:0005737 GO:0005829 GO:0005886 GO:0005975 GO:0005996 GO:0006020 GO:0006066 GO:0006082 GO:0006629 GO:0006644 GO:0006650 GO:0006732 GO:0006766 GO:0006767 GO:0006793 GO:0006796 GO:0006950 GO:0007154 GO:0008150 GO:0008152 GO:0009056 GO:0009058 GO:0009108 GO:0009110 GO:0009266 GO:0009409 GO:0009628 GO:0009987 GO:0010347 GO:0016020 GO:0016051 GO:0016053 GO:0016310 GO:0016311 GO:0016787 GO:0016788 GO:0016791 GO:0019203 GO:0019637 GO:0019751 GO:0019752 GO:0019852 GO:0019853 GO:0023052 GO:0030258 GO:0034637 GO:0042364 GO:0042578 GO:0043167 GO:0043169 GO:0043436 GO:0043647 GO:0044237 GO:0044238 GO:0044249 GO:0044255 GO:0044262 GO:0044281 GO:0044282 GO:0044283 GO:0044424 GO:0044444 GO:0044464 GO:0046164 GO:0046165 GO:0046173 GO:0046174 GO:0046364 GO:0046394 GO:0046434 GO:0046486 GO:0046488 GO:0046834 GO:0046838 GO:0046855 GO:0050308 GO:0050789 GO:0050794 GO:0050896 GO:0051186 GO:0051188 GO:0051716 GO:0052745 GO:0052834 GO:0065007 GO:0070456 GO:0071545 GO:0071704 GO:0071944 GO:0080167 GO:1901575 GO:1901576 GO:1901615 GO:1901616 GO:1901617	33.395
MemarginataG00000047651	Cytochrome b561 and DOMON domain-containing protein	chr8:89078786-89080329(-)	segmental	T	-	GO:0003674 GO:0005488 GO:0005575 GO:0005623 GO:0005886 GO:0007154 GO:0007165 GO:0008150 GO:0008152 GO:0009719 GO:0009725 GO:0009733 GO:0009734 GO:0009755 GO:0009987 GO:0010033 GO:0016020 GO:0016021 GO:0023052 GO:0031224 GO:0031225 GO:0032870 GO:0042221 GO:0043167 GO:0043169 GO:0044425 GO:0044464 GO:0046872 GO:0050789 GO:0050794 GO:0050896 GO:0051716 GO:0055114 GO:0065007 GO:0070887 GO:0071310 GO:0071365 GO:0071495 GO:0071944	0.117833
MemarginataG00000047652	Inositol-1-monophosphatase	chr8:89080656-89083296(+)	proximal	G	EC:3.1.3.25 EC:3.1.3.93	GO:0052834 GO:0008152 GO:0000287 GO:0003674 GO:0003824 GO:0005488 GO:0005575 GO:0005622 GO:0005623 GO:0005737 GO:0005829 GO:0005886 GO:0005975 GO:0005996 GO:0006020 GO:0006021 GO:0006066 GO:0006082 GO:0006629 GO:0006644 GO:0006650 GO:0006732 GO:0006766 GO:0006767 GO:0006793 GO:0006796 GO:0006950 GO:0007154 GO:0007165 GO:0008150 GO:0008934 GO:0009056 GO:0009058 GO:0009108 GO:0009110 GO:0009266 GO:0009409 GO:0009628 GO:0009987 GO:0010347 GO:0016020 GO:0016051 GO:0016053 GO:0016310 GO:0016311 GO:0016787 GO:0016788 GO:0016791 GO:0019203 GO:0019637 GO:0019751 GO:0019752 GO:0019852 GO:0019853 GO:0023052 GO:0030258 GO:0034637 GO:0042364 GO:0042578 GO:0043167 GO:0043169 GO:0043436 GO:0043647 GO:0044237 GO:0044238 GO:0044249 GO:0044255 GO:0044262 GO:0044281 GO:0044282 GO:0044283 GO:0044424 GO:0044444 GO:0044464 GO:0046164 GO:0046165 GO:0046173 GO:0046174 GO:0046364 GO:0046394 GO:0046434 GO:0046486 GO:0046488 GO:0046834 GO:0046838 GO:0046854 GO:0046855 GO:0046872 GO:0050308 GO:0050789 GO:0050794 GO:0050896 GO:0051186 GO:0051188 GO:0051716 GO:0052745 GO:0052832 GO:0052833 GO:0065007 GO:0070456 GO:0071545 GO:0071704 GO:0071944 GO:0080167 GO:1901575 GO:1901576 GO:1901615 GO:1901616 GO:1901617	0.999689
MemarginataG00000047653	Cytochrome b561 and DOMON domain-containing protein	chr8:89082510-89083939(-)	tandem	T	-	GO:0003674 GO:0005488 GO:0005575 GO:0005623 GO:0005886 GO:0007154 GO:0007165 GO:0008150 GO:0008152 GO:0009719 GO:0009725 GO:0009733 GO:0009734 GO:0009755 GO:0009987 GO:0010033 GO:0016020 GO:0016021 GO:0023052 GO:0031224 GO:0031225 GO:0032870 GO:0042221 GO:0043167 GO:0043169 GO:0044425 GO:0044464 GO:0046872 GO:0050789 GO:0050794 GO:0050896 GO:0051716 GO:0055114 GO:0065007 GO:0070887 GO:0071310 GO:0071365 GO:0071495 GO:0071944	0.038754
MemarginataG00000047655	Retrotransposon gag protein	chr8:89115042-89117056(+)	-	L	-	-	0.885969
MemarginataG00000047656	Cytochrome b561 and DOMON domain-containing protein	chr8:89127122-89127937(-)	tandem	T	-	GO:0003674 GO:0005488 GO:0005575 GO:0005623 GO:0005886 GO:0007154 GO:0007165 GO:0008150 GO:0008152 GO:0009719 GO:0009725 GO:0009733 GO:0009734 GO:0009755 GO:0009987 GO:0010033 GO:0016020 GO:0016021 GO:0023052 GO:0031224 GO:0031225 GO:0032870 GO:0042221 GO:0043167 GO:0043169 GO:0044425 GO:0044464 GO:0046872 GO:0050789 GO:0050794 GO:0050896 GO:0051716 GO:0055114 GO:0065007 GO:0070887 GO:0071310 GO:0071365 GO:0071495 GO:0071944	0.026239
MemarginataG00000047657	Cytochrome b561 and DOMON domain-containing protein	chr8:89133481-89134116(-)	proximal	T	-	GO:0003674 GO:0005488 GO:0005575 GO:0005623 GO:0005886 GO:0007154 GO:0007165 GO:0008150 GO:0008152 GO:0009719 GO:0009725 GO:0009733 GO:0009734 GO:0009755 GO:0009987 GO:0010033 GO:0016020 GO:0016021 GO:0023052 GO:0031224 GO:0031225 GO:0032870 GO:0042221 GO:0043167 GO:0043169 GO:0044425 GO:0044464 GO:0046872 GO:0050789 GO:0050794 GO:0050896 GO:0051716 GO:0055114 GO:0065007 GO:0070887 GO:0071310 GO:0071365 GO:0071495 GO:0071944	0
MemarginataG00000047658	U-box domain-containing protein 4-like isoform X1	chr8:89217589-89220391(+)	segmental	S	-	GO:0005737 GO:0005515 GO:0016874 GO:0003674 GO:0003824 GO:0004842 GO:0005575 GO:0005622 GO:0005623 GO:0005634 GO:0006464 GO:0006807 GO:0008150 GO:0008152 GO:0009987 GO:0016567 GO:0016740 GO:0019538 GO:0019787 GO:0032446 GO:0036211 GO:0043170 GO:0043226 GO:0043227 GO:0043229 GO:0043231 GO:0043412 GO:0044237 GO:0044238 GO:0044260 GO:0044267 GO:0044424 GO:0044464 GO:0070647 GO:0071704 GO:0140096 GO:1901564	26.61657
MemarginataG00000047660	Ras-related protein RABA5a	chr8:89230698-89233783(+)	segmental	U	-	GO:0012505 GO:0003924 GO:0005525 GO:0006886 GO:0016192 GO:0000166 GO:0001882 GO:0001883 GO:0003674 GO:0003824 GO:0005488 GO:0005575 GO:0005622 GO:0005623 GO:0005737 GO:0005773 GO:0005774 GO:0005886 GO:0006810 GO:0008104 GO:0008150 GO:0015031 GO:0015833 GO:0016020 GO:0016462 GO:0016787 GO:0016817 GO:0016818 GO:0017076 GO:0017111 GO:0019001 GO:0031090 GO:0032549 GO:0032550 GO:0032553 GO:0032555 GO:0032561 GO:0033036 GO:0035639 GO:0036094 GO:0042886 GO:0043167 GO:0043168 GO:0043226 GO:0043227 GO:0043229 GO:0043231 GO:0044422 GO:0044424 GO:0044437 GO:0044444 GO:0044446 GO:0044464 GO:0045184 GO:0051179 GO:0051234 GO:0071702 GO:0071705 GO:0071944 GO:0097159 GO:0097367 GO:0098588 GO:0098805 GO:1901265 GO:1901363	22.19721
MemarginataG00000047661	heterogeneous nuclear ribonucleoprotein 1	chr8:89234762-89238174(-)	segmental	A	-	GO:0006417 GO:0003729 GO:0003674 GO:0003676 GO:0003723 GO:0003727 GO:0005488 GO:0005575 GO:0005622 GO:0005623 GO:0005737 GO:0005844 GO:0008150 GO:0008187 GO:0008266 GO:0009987 GO:0030154 GO:0032502 GO:0032991 GO:0044424 GO:0044464 GO:0048468 GO:0048856 GO:0048863 GO:0048864 GO:0048869 GO:0097159 GO:1901363 GO:1990904	31.74609
MemarginataG00000047662	PUM-HD domain-containing protein (Fragment)	chr8:89241023-89241880(-)	segmental	J	-	GO:0003723 GO:0003674 GO:0003676 GO:0005488 GO:0005575 GO:0005622 GO:0005623 GO:0005634 GO:0005737 GO:0006417 GO:0008150 GO:0009507 GO:0009536 GO:0009889 GO:0010468 GO:0010556 GO:0010608 GO:0019222 GO:0031323 GO:0031326 GO:0032268 GO:0034248 GO:0043226 GO:0043227 GO:0043229 GO:0043231 GO:0044424 GO:0044444 GO:0044464 GO:0050789 GO:0050794 GO:0051171 GO:0051246 GO:0060255 GO:0065007 GO:0080090 GO:0097159 GO:1901363 GO:2000112	0
MemarginataG00000047663	PUM-HD domain-containing protein	chr8:89241899-89242403(-)	dispersed	J	-	GO:0003674 GO:0003676 GO:0003723 GO:0005488 GO:0005575 GO:0005622 GO:0005623 GO:0005634 GO:0005737 GO:0006417 GO:0008150 GO:0009507 GO:0009536 GO:0009889 GO:0010468 GO:0010556 GO:0010608 GO:0019222 GO:0031323 GO:0031326 GO:0032268 GO:0034248 GO:0043226 GO:0043227 GO:0043229 GO:0043231 GO:0044424 GO:0044444 GO:0044464 GO:0050789 GO:0050794 GO:0051171 GO:0051246 GO:0060255 GO:0065007 GO:0080090 GO:0097159 GO:1901363 GO:2000112	0
MemarginataG00000047665	CASP-like protein	chr8:89260352-89262514(-)	segmental	S	-	GO:0005886 GO:0003674 GO:0005488 GO:0005575 GO:0005623 GO:0016020 GO:0016021 GO:0031224 GO:0044425 GO:0044464 GO:0048037 GO:0051536 GO:0051540 GO:0071944	6.071783
MemarginataG00000047666	GRAS domain-containing protein	chr8:89306953-89309978(+)	segmental	K	-	GO:0003700 GO:0043565 GO:0006355 GO:0003674 GO:0003676 GO:0003677 GO:0005488 GO:0005575 GO:0005622 GO:0005623 GO:0005634 GO:0005737 GO:0006139 GO:0006351 GO:0006725 GO:0006807 GO:0008150 GO:0008152 GO:0009058 GO:0009059 GO:0009889 GO:0009987 GO:0010467 GO:0010468 GO:0010556 GO:0016070 GO:0018130 GO:0019219 GO:0019222 GO:0019438 GO:0031323 GO:0031326 GO:0032774 GO:0034641 GO:0034645 GO:0034654 GO:0043170 GO:0043226 GO:0043227 GO:0043229 GO:0043231 GO:0044237 GO:0044238 GO:0044249 GO:0044260 GO:0044271 GO:0044424 GO:0044464 GO:0046483 GO:0050789 GO:0050794 GO:0051171 GO:0051252 GO:0060255 GO:0065007 GO:0071704 GO:0080090 GO:0090304 GO:0097159 GO:0097659 GO:0140110 GO:1901360 GO:1901362 GO:1901363 GO:1901576 GO:1903506 GO:2000112 GO:2001141	59.23261
MemarginataG00000047667	Lzipper-MIP1 domain-containing protein	chr8:89310299-89312553(-)	singleton	-	-	-	2.832791
MemarginataG00000047668	Transcriptional adapter	chr8:89314289-89316560(+)	segmental	K	-	GO:0008270 GO:0005515 GO:0003713 GO:0006357 GO:0003674 GO:0003676 GO:0003677 GO:0003682 GO:0003700 GO:0003712 GO:0005488 GO:0005575 GO:0005622 GO:0005623 GO:0005634 GO:0006139 GO:0006325 GO:0006338 GO:0006351 GO:0006355 GO:0006464 GO:0006473 GO:0006475 GO:0006725 GO:0006807 GO:0006950 GO:0006996 GO:0008150 GO:0008152 GO:0009058 GO:0009059 GO:0009266 GO:0009409 GO:0009628 GO:0009631 GO:0009719 GO:0009725 GO:0009733 GO:0009735 GO:0009889 GO:0009891 GO:0009893 GO:0009987 GO:0010033 GO:0010467 GO:0010468 GO:0010556 GO:0010557 GO:0010604 GO:0010638 GO:0016043 GO:0016070 GO:0016569 GO:0016570 GO:0016573 GO:0018130 GO:0018193 GO:0018205 GO:0018393 GO:0018394 GO:0019219 GO:0019222 GO:0019438 GO:0019538 GO:0031056 GO:0031058 GO:0031323 GO:0031325 GO:0031326 GO:0031328 GO:0031399 GO:0031401 GO:0032268 GO:0032270 GO:0032774 GO:0033043 GO:0033044 GO:0034641 GO:0034645 GO:0034654 GO:0035065 GO:0035066 GO:0036211 GO:0042127 GO:0042221 GO:0043167 GO:0043169 GO:0043170 GO:0043226 GO:0043227 GO:0043229 GO:0043231 GO:0043412 GO:0043543 GO:0044237 GO:0044238 GO:0044249 GO:0044260 GO:0044267 GO:0044271 GO:0044424 GO:0044464 GO:0045935 GO:0046483 GO:0046872 GO:0046914 GO:0048518 GO:0048522 GO:0050789 GO:0050794 GO:0050896 GO:0051128 GO:0051130 GO:0051171 GO:0051173 GO:0051246 GO:0051247 GO:0051252 GO:0051254 GO:0051276 GO:0060255 GO:0065007 GO:0071704 GO:0071840 GO:0080090 GO:0090304 GO:0097159 GO:0097659 GO:0140110 GO:1901360 GO:1901362 GO:1901363 GO:1901564 GO:1901576 GO:1901983 GO:1901985 GO:1902275 GO:1902680 GO:1903506 GO:1903508 GO:1905269 GO:2000112 GO:2000756 GO:2000758 GO:2001141 GO:2001252	0
MemarginataG00000047669	uncharacterized protein LOC105642100	chr8:89316844-89318690(+)	singleton	S	-	GO:0009536 GO:0016020	14.23166
MemarginataG00000047670	TPD1 protein homolog 1-like	chr8:89317745-89318493(-)	dispersed	S	-	GO:0016020 GO:0001709 GO:0006950 GO:0008150 GO:0009266 GO:0009408 GO:0009628 GO:0050896	0
MemarginataG00000047671	CMP/dCMP-type deaminase domain-containing protein	chr8:89327873-89328922(-)	dispersed	F	-	GO:0008270 GO:0016787	0
MemarginataG00000047672	probable LRR receptor-like serine/threonine-protein kinase At2g23950	chr8:89331833-89332828(+)	dispersed	T	-	GO:0016020 GO:0004674 GO:0005524 GO:0032440 GO:0106310 GO:0000166 GO:0003674 GO:0003824 GO:0004672 GO:0004675 GO:0004713 GO:0004888 GO:0005488 GO:0005575 GO:0005623 GO:0005886 GO:0006464 GO:0006468 GO:0006793 GO:0006796 GO:0006807 GO:0007154 GO:0007165 GO:0007166 GO:0007167 GO:0007178 GO:0007275 GO:0007568 GO:0008144 GO:0008150 GO:0008152 GO:0009987 GO:0010150 GO:0016021 GO:0016301 GO:0016310 GO:0016740 GO:0016772 GO:0016773 GO:0017076 GO:0018108 GO:0018193 GO:0018212 GO:0019199 GO:0019538 GO:0023052 GO:0030554 GO:0031224 GO:0032501 GO:0032502 GO:0032553 GO:0032555 GO:0032559 GO:0035639 GO:0036094 GO:0036211 GO:0038023 GO:0043167 GO:0043168 GO:0043170 GO:0043412 GO:0044237 GO:0044238 GO:0044260 GO:0044267 GO:0044425 GO:0044464 GO:0048366 GO:0048367 GO:0048731 GO:0048827 GO:0048856 GO:0050789 GO:0050794 GO:0050896 GO:0051716 GO:0060089 GO:0065007 GO:0071704 GO:0071944 GO:0090693 GO:0097159 GO:0097367 GO:0099402 GO:0140096 GO:1901265 GO:1901363 GO:1901564	0.040849
MemarginataG00000047673	BAHD acyltransferase At5g47980-like	chr8:89333705-89335015(+)	proximal	S	-	GO:0016747	0.008663
MemarginataG00000047674	Clathrin assembly protein	chr8:89335703-89336170(-)	dispersed	TU	-	-	0
MemarginataG00000047676	BAHD acyltransferase At5g47980-like	chr8:89339683-89340993(-)	proximal	S	-	GO:0016747	0
MemarginataG00000047678	BEST Arabidopsis thaliana protein match is	chr8:89383096-89383449(+)	segmental	S	-	-	0.016373
MemarginataG00000047679	Domain of unknown function (DUF4228)	chr8:89383784-89384348(-)	segmental	S	-	-	0.094196
MemarginataG00000047680	HMA domain-containing protein	chr8:89404635-89406580(-)	segmental	S	-	GO:0046872 GO:0030001	138.3091
MemarginataG00000047681	DNA repair protein XRCC3 homolog	chr8:89422686-89423015(+)	dispersed	L	-	GO:0043229 GO:0003677 GO:0005524 GO:0008094 GO:0006281 GO:0006310 GO:0140013 GO:0000003 GO:0000150 GO:0000166 GO:0000217 GO:0000280 GO:0000400 GO:0000707 GO:0000724 GO:0000725 GO:0000730 GO:0003674 GO:0003676 GO:0003690 GO:0003697 GO:0003824 GO:0005488 GO:0005575 GO:0005622 GO:0005623 GO:0005634 GO:0005657 GO:0005694 GO:0006139 GO:0006259 GO:0006302 GO:0006312 GO:0006725 GO:0006807 GO:0006950 GO:0006974 GO:0006996 GO:0007049 GO:0007127 GO:0007131 GO:0008144 GO:0008150 GO:0008152 GO:0009314 GO:0009628 GO:0009987 GO:0010212 GO:0016043 GO:0016462 GO:0016787 GO:0016817 GO:0016818 GO:0016887 GO:0017076 GO:0017111 GO:0022402 GO:0022414 GO:0022607 GO:0030554 GO:0032553 GO:0032555 GO:0032559 GO:0032991 GO:0033061 GO:0033063 GO:0033554 GO:0034622 GO:0034641 GO:0035639 GO:0035825 GO:0036094 GO:0042148 GO:0042623 GO:0043167 GO:0043168 GO:0043170 GO:0043226 GO:0043227 GO:0043228 GO:0043231 GO:0043232 GO:0043933 GO:0044085 GO:0044237 GO:0044238 GO:0044260 GO:0044422 GO:0044424 GO:0044427 GO:0044428 GO:0044446 GO:0044464 GO:0045003 GO:0046483 GO:0048285 GO:0050896 GO:0051321 GO:0051716 GO:0061982 GO:0065003 GO:0065004 GO:0071704 GO:0071824 GO:0071840 GO:0090304 GO:0090735 GO:0097159 GO:0097367 GO:0140097 GO:1901265 GO:1901360 GO:1901363 GO:1903046	0
MemarginataG00000047682	DNA repair protein XRCC3 homolog	chr8:89423031-89423498(+)	dispersed	L	-	GO:0000003 GO:0000150 GO:0000166 GO:0000217 GO:0000280 GO:0000400 GO:0000707 GO:0000724 GO:0000725 GO:0000730 GO:0003674 GO:0003676 GO:0003677 GO:0003690 GO:0003697 GO:0003824 GO:0005488 GO:0005524 GO:0005575 GO:0005622 GO:0005623 GO:0005634 GO:0005657 GO:0005694 GO:0006139 GO:0006259 GO:0006281 GO:0006302 GO:0006310 GO:0006312 GO:0006725 GO:0006807 GO:0006950 GO:0006974 GO:0006996 GO:0007049 GO:0007127 GO:0007131 GO:0008094 GO:0008144 GO:0008150 GO:0008152 GO:0009314 GO:0009628 GO:0009987 GO:0010212 GO:0016043 GO:0016462 GO:0016787 GO:0016817 GO:0016818 GO:0016887 GO:0017076 GO:0017111 GO:0022402 GO:0022414 GO:0022607 GO:0030554 GO:0032553 GO:0032555 GO:0032559 GO:0032991 GO:0033061 GO:0033063 GO:0033554 GO:0034622 GO:0034641 GO:0035639 GO:0035825 GO:0036094 GO:0042148 GO:0042623 GO:0043167 GO:0043168 GO:0043170 GO:0043226 GO:0043227 GO:0043228 GO:0043229 GO:0043231 GO:0043232 GO:0043933 GO:0044085 GO:0044237 GO:0044238 GO:0044260 GO:0044422 GO:0044424 GO:0044427 GO:0044428 GO:0044446 GO:0044464 GO:0045003 GO:0046483 GO:0048285 GO:0050896 GO:0051321 GO:0051716 GO:0061982 GO:0065003 GO:0065004 GO:0071704 GO:0071824 GO:0071840 GO:0090304 GO:0090735 GO:0097159 GO:0097367 GO:0140013 GO:0140097 GO:1901265 GO:1901360 GO:1901363 GO:1903046	0
MemarginataG00000047683	oligopeptide transporter 3	chr8:89427554-89442865(+)	proximal	T	-	GO:0035672 GO:0035673 GO:0015031 GO:0005886 GO:0000041 GO:0003674 GO:0005215 GO:0005575 GO:0005623 GO:0005911 GO:0006810 GO:0006811 GO:0006812 GO:0006826 GO:0006873 GO:0006875 GO:0007275 GO:0008104 GO:0008150 GO:0008324 GO:0009506 GO:0009987 GO:0010232 GO:0010233 GO:0015075 GO:0015318 GO:0015833 GO:0016020 GO:0016021 GO:0019725 GO:0022857 GO:0022890 GO:0030001 GO:0030003 GO:0030054 GO:0031224 GO:0032501 GO:0032502 GO:0033036 GO:0034220 GO:0042592 GO:0042886 GO:0044425 GO:0044464 GO:0045184 GO:0046873 GO:0046915 GO:0048856 GO:0048878 GO:0050801 GO:0051179 GO:0051234 GO:0055044 GO:0055065 GO:0055072 GO:0055076 GO:0055080 GO:0055082 GO:0055085 GO:0065007 GO:0065008 GO:0071702 GO:0071705 GO:0071944 GO:0098655 GO:0098771 GO:1990388	119.9907
MemarginataG00000047686	serine/threonine-protein phosphatase 7 long form homolog isoform X2	chr8:89493309-89495089(+)	dispersed	S	-	-	0
MemarginataG00000047687	DNA repair protein XRCC3 homolog	chr8:89495300-89495830(-)	dispersed	L	-	GO:0005524 GO:0003677 GO:0008094 GO:0006310 GO:0006302 GO:0000003 GO:0000150 GO:0000166 GO:0000217 GO:0000280 GO:0000400 GO:0000707 GO:0000724 GO:0000725 GO:0000730 GO:0003674 GO:0003676 GO:0003690 GO:0003697 GO:0003824 GO:0005488 GO:0005575 GO:0005622 GO:0005623 GO:0005634 GO:0005657 GO:0005694 GO:0006139 GO:0006259 GO:0006281 GO:0006312 GO:0006725 GO:0006807 GO:0006950 GO:0006974 GO:0006996 GO:0007049 GO:0007127 GO:0007131 GO:0008144 GO:0008150 GO:0008152 GO:0009314 GO:0009628 GO:0009987 GO:0010212 GO:0016043 GO:0016462 GO:0016787 GO:0016817 GO:0016818 GO:0016887 GO:0017076 GO:0017111 GO:0022402 GO:0022414 GO:0022607 GO:0030554 GO:0032553 GO:0032555 GO:0032559 GO:0032991 GO:0033061 GO:0033063 GO:0033554 GO:0034622 GO:0034641 GO:0035639 GO:0035825 GO:0036094 GO:0042148 GO:0042623 GO:0043167 GO:0043168 GO:0043170 GO:0043226 GO:0043227 GO:0043228 GO:0043229 GO:0043231 GO:0043232 GO:0043933 GO:0044085 GO:0044237 GO:0044238 GO:0044260 GO:0044422 GO:0044424 GO:0044427 GO:0044428 GO:0044446 GO:0044464 GO:0045003 GO:0046483 GO:0048285 GO:0050896 GO:0051321 GO:0051716 GO:0061982 GO:0065003 GO:0065004 GO:0071704 GO:0071824 GO:0071840 GO:0090304 GO:0090735 GO:0097159 GO:0097367 GO:0140013 GO:0140097 GO:1901265 GO:1901360 GO:1901363 GO:1903046	0
MemarginataG00000047689	oligopeptide transporter 3	chr8:89528663-89529136(+)	proximal	T	-	GO:0035672 GO:0035673 GO:0015031 GO:0005886 GO:0000041 GO:0003674 GO:0005215 GO:0005575 GO:0005623 GO:0005911 GO:0006810 GO:0006811 GO:0006812 GO:0006826 GO:0006873 GO:0006875 GO:0007275 GO:0008104 GO:0008150 GO:0008324 GO:0009506 GO:0009987 GO:0010232 GO:0010233 GO:0015075 GO:0015318 GO:0015833 GO:0016020 GO:0016021 GO:0019725 GO:0022857 GO:0022890 GO:0030001 GO:0030003 GO:0030054 GO:0031224 GO:0032501 GO:0032502 GO:0033036 GO:0034220 GO:0042592 GO:0042886 GO:0044425 GO:0044464 GO:0045184 GO:0046873 GO:0046915 GO:0048856 GO:0048878 GO:0050801 GO:0051179 GO:0051234 GO:0055044 GO:0055065 GO:0055072 GO:0055076 GO:0055080 GO:0055082 GO:0055085 GO:0065007 GO:0065008 GO:0071702 GO:0071705 GO:0071944 GO:0098655 GO:0098771 GO:1990388	0.180689
MemarginataG00000047690	Oligopeptide transporter 3	chr8:89529959-89530509(+)	proximal	T	-	GO:0016020 GO:0015833 GO:0055085 GO:0000041 GO:0003674 GO:0005215 GO:0005575 GO:0005623 GO:0005886 GO:0005911 GO:0006810 GO:0006811 GO:0006812 GO:0006826 GO:0006873 GO:0006875 GO:0007275 GO:0008104 GO:0008150 GO:0008324 GO:0009506 GO:0009987 GO:0010232 GO:0010233 GO:0015031 GO:0015075 GO:0015318 GO:0016021 GO:0019725 GO:0022857 GO:0022890 GO:0030001 GO:0030003 GO:0030054 GO:0031224 GO:0032501 GO:0032502 GO:0033036 GO:0034220 GO:0042592 GO:0042886 GO:0044425 GO:0044464 GO:0045184 GO:0046873 GO:0046915 GO:0048856 GO:0048878 GO:0050801 GO:0051179 GO:0051234 GO:0055044 GO:0055065 GO:0055072 GO:0055076 GO:0055080 GO:0055082 GO:0065007 GO:0065008 GO:0071702 GO:0071705 GO:0071944 GO:0098655 GO:0098771 GO:1990388	0
MemarginataG00000047691	Association with the SNF1 complex (ASC) domain-containing protein	chr8:89530608-89533735(-)	dispersed	G	-	GO:0009507 GO:0005515 GO:0016301 GO:0000166 GO:0003674 GO:0005488 GO:0005524 GO:0005975 GO:0006082 GO:0006629 GO:0006631 GO:0006633 GO:0006807 GO:0008144 GO:0008150 GO:0008152 GO:0008610 GO:0009058 GO:0009987 GO:0016053 GO:0017076 GO:0019752 GO:0030554 GO:0032553 GO:0032555 GO:0032559 GO:0032787 GO:0035639 GO:0036094 GO:0042126 GO:0042128 GO:0043167 GO:0043168 GO:0043436 GO:0044237 GO:0044238 GO:0044249 GO:0044255 GO:0044281 GO:0044283 GO:0046394 GO:0071704 GO:0071941 GO:0072330 GO:0097159 GO:0097367 GO:1901265 GO:1901363 GO:1901576 GO:2001057	29.2224
MemarginataG00000047692	Acyl carrier protein	chr8:89533416-89535801(+)	dispersed	CIQ	-	GO:0000035 GO:0000036 GO:0006633 GO:0003674 GO:0005488 GO:0005575 GO:0005622 GO:0005623 GO:0005737 GO:0005739 GO:0005829 GO:0005975 GO:0006082 GO:0006629 GO:0006631 GO:0006643 GO:0006644 GO:0006664 GO:0006793 GO:0006796 GO:0008150 GO:0008152 GO:0008610 GO:0008654 GO:0009058 GO:0009245 GO:0009247 GO:0009311 GO:0009312 GO:0009987 GO:0016020 GO:0016051 GO:0016053 GO:0019637 GO:0019752 GO:0019842 GO:0031177 GO:0032787 GO:0033218 GO:0036094 GO:0043167 GO:0043168 GO:0043226 GO:0043227 GO:0043229 GO:0043231 GO:0043436 GO:0044237 GO:0044238 GO:0044249 GO:0044255 GO:0044281 GO:0044283 GO:0044424 GO:0044425 GO:0044444 GO:0044464 GO:0044620 GO:0046394 GO:0046467 GO:0046493 GO:0048037 GO:0051192 GO:0055114 GO:0070469 GO:0071704 GO:0072330 GO:0072341 GO:0090407 GO:0140104 GO:1901135 GO:1901137 GO:1901269 GO:1901271 GO:1901576 GO:1903509	6.5245
MemarginataG00000047693	Pollen Ole e 1 allergen and extensin family protein	chr8:89535276-89537032(-)	segmental	S	-	-	1.911072
MemarginataG00000047694	Nudix hydrolase domain-containing protein	chr8:89545199-89549907(-)	segmental	T	-	GO:0035529 GO:0047631 GO:0051287 GO:0000166 GO:0000210 GO:0003674 GO:0003824 GO:0004551 GO:0005488 GO:0005575 GO:0005622 GO:0005623 GO:0005737 GO:0005829 GO:0006950 GO:0006979 GO:0008150 GO:0016462 GO:0016787 GO:0016817 GO:0016818 GO:0036094 GO:0043167 GO:0043169 GO:0044424 GO:0044444 GO:0044464 GO:0046872 GO:0048037 GO:0050662 GO:0050896 GO:0097159 GO:1901265 GO:1901363	12.26134
MemarginataG00000047695	DNA oxidative demethylase ALKBH2 isoform X1	chr8:89547922-89549907(+)	segmental	L	EC:1.14.11.33	GO:0051213 GO:0006307 GO:0008198 GO:0051747 GO:0003674 GO:0003824 GO:0005488 GO:0005506 GO:0005575 GO:0005622 GO:0005623 GO:0005634 GO:0005654 GO:0005737 GO:0005739 GO:0005829 GO:0006139 GO:0006259 GO:0006281 GO:0006304 GO:0006725 GO:0006807 GO:0006950 GO:0006974 GO:0008150 GO:0008152 GO:0008283 GO:0009451 GO:0009987 GO:0016070 GO:0016491 GO:0016705 GO:0016706 GO:0031974 GO:0031981 GO:0032451 GO:0033554 GO:0034641 GO:0035510 GO:0035511 GO:0035513 GO:0035514 GO:0035515 GO:0035552 GO:0035553 GO:0043167 GO:0043169 GO:0043170 GO:0043226 GO:0043227 GO:0043229 GO:0043231 GO:0043233 GO:0043412 GO:0043734 GO:0044237 GO:0044238 GO:0044260 GO:0044422 GO:0044424 GO:0044428 GO:0044444 GO:0044446 GO:0044464 GO:0044728 GO:0046483 GO:0046872 GO:0046914 GO:0050896 GO:0051716 GO:0055114 GO:0070013 GO:0070988 GO:0070989 GO:0071704 GO:0080111 GO:0090304 GO:0103053 GO:0140097 GO:0140098 GO:1901360 GO:1990930	1.584522
MemarginataG00000047696	WEB family protein At1g12150	chr8:89550820-89552895(+)	segmental	S	-	GO:0005829 GO:0009903 GO:0009904 GO:0005575 GO:0005622 GO:0005623 GO:0005737 GO:0006996 GO:0008150 GO:0009657 GO:0009658 GO:0009902 GO:0009987 GO:0016043 GO:0019750 GO:0044424 GO:0044444 GO:0044464 GO:0051179 GO:0051234 GO:0051640 GO:0051641 GO:0051644 GO:0051649 GO:0051656 GO:0051667 GO:0071840	0.002715
MemarginataG00000047697	CRAL-TRIO domain-containing protein	chr8:89550955-89556616(-)	segmental	I	-	-	20.84617
MemarginataG00000047698	U-box domain-containing protein 35	chr8:89568801-89570350(+)	segmental	S	-	GO:0000166 GO:0003674 GO:0003824 GO:0004672 GO:0004674 GO:0004842 GO:0005488 GO:0005524 GO:0006464 GO:0006468 GO:0006793 GO:0006796 GO:0006807 GO:0008144 GO:0008150 GO:0008152 GO:0009987 GO:0016301 GO:0016310 GO:0016567 GO:0016740 GO:0016772 GO:0016773 GO:0017076 GO:0019538 GO:0019787 GO:0030554 GO:0032446 GO:0032553 GO:0032555 GO:0032559 GO:0035639 GO:0036094 GO:0036211 GO:0043167 GO:0043168 GO:0043170 GO:0043412 GO:0044237 GO:0044238 GO:0044260 GO:0044267 GO:0070647 GO:0071704 GO:0097159 GO:0097367 GO:0140096 GO:1901265 GO:1901363 GO:1901564	2.46861
MemarginataG00000047699	serine/threonine-protein kinase D6PKL2-like	chr8:89570518-89574091(-)	segmental	T	-	GO:0005524 GO:0005737 GO:0006468 GO:0004674 GO:0005886 GO:0000166 GO:0003674 GO:0003824 GO:0004672 GO:0005488 GO:0005575 GO:0005622 GO:0005623 GO:0005634 GO:0006464 GO:0006793 GO:0006796 GO:0006807 GO:0007154 GO:0007165 GO:0008144 GO:0008150 GO:0008152 GO:0009987 GO:0016020 GO:0016301 GO:0016310 GO:0016740 GO:0016772 GO:0016773 GO:0017076 GO:0019538 GO:0023052 GO:0030554 GO:0032553 GO:0032555 GO:0032559 GO:0035556 GO:0035639 GO:0036094 GO:0036211 GO:0043167 GO:0043168 GO:0043170 GO:0043226 GO:0043227 GO:0043229 GO:0043231 GO:0043412 GO:0044237 GO:0044238 GO:0044260 GO:0044267 GO:0044424 GO:0044464 GO:0050789 GO:0050794 GO:0050896 GO:0051716 GO:0065007 GO:0071704 GO:0071944 GO:0097159 GO:0097367 GO:0140096 GO:1901265 GO:1901363 GO:1901564	51.31426
MemarginataG00000047700	DUF4218 domain-containing protein	chr8:89583277-89584512(+)	dispersed	S	-	-	0
MemarginataG00000047703	protein DJ-1 homolog B-like	chr8:89591094-89591802(-)	dispersed	L	-	-	0
MemarginataG00000047705	oligopeptide transporter 1-like	chr8:89634419-89637692(+)	segmental	U	-	GO:0035672 GO:0035673 GO:0015031 GO:0016020 GO:0003674 GO:0005215 GO:0005575 GO:0005623 GO:0005886 GO:0005887 GO:0006810 GO:0006857 GO:0008104 GO:0008150 GO:0015833 GO:0016021 GO:0022857 GO:0031224 GO:0031226 GO:0033036 GO:0042886 GO:0042887 GO:0044425 GO:0044459 GO:0044464 GO:0045184 GO:0051179 GO:0051234 GO:0055085 GO:0071702 GO:0071705 GO:0071944 GO:1904680	12.43946
MemarginataG00000047707	oligopeptide transporter 1-like isoform X2	chr8:89673538-89674088(+)	tandem	U	-	GO:0035672 GO:0035673 GO:0015031 GO:0005886 GO:0003674 GO:0005215 GO:0005575 GO:0005623 GO:0005887 GO:0006810 GO:0006857 GO:0008104 GO:0008150 GO:0015833 GO:0016020 GO:0016021 GO:0022857 GO:0031224 GO:0031226 GO:0033036 GO:0042886 GO:0042887 GO:0044425 GO:0044459 GO:0044464 GO:0045184 GO:0051179 GO:0051234 GO:0055085 GO:0071702 GO:0071705 GO:0071944 GO:1904680	0.080786
MemarginataG00000047708	Oligopeptide transporter 1-like	chr8:89674198-89675037(+)	proximal	U	-	GO:0016020 GO:0009987 GO:0071705 GO:0003674 GO:0005215 GO:0005575 GO:0005623 GO:0005886 GO:0005887 GO:0006810 GO:0006857 GO:0008104 GO:0008150 GO:0015031 GO:0015833 GO:0016021 GO:0022857 GO:0031224 GO:0031226 GO:0033036 GO:0035672 GO:0035673 GO:0042886 GO:0042887 GO:0044425 GO:0044459 GO:0044464 GO:0045184 GO:0051179 GO:0051234 GO:0055085 GO:0071702 GO:0071944 GO:1904680	0.080188
MemarginataG00000047710	phosphoglycolate phosphatase 2	chr8:89693837-89780508(-)	tandem	P	EC:3.1.3.18 EC:3.1.3.48	GO:0008967 GO:0046872 GO:0003674 GO:0003824 GO:0004672 GO:0004674 GO:0005575 GO:0005622 GO:0005623 GO:0005737 GO:0005829 GO:0006464 GO:0006468 GO:0006793 GO:0006796 GO:0006807 GO:0008150 GO:0008152 GO:0009507 GO:0009536 GO:0009987 GO:0016301 GO:0016310 GO:0016311 GO:0016740 GO:0016772 GO:0016773 GO:0016787 GO:0016788 GO:0016791 GO:0019538 GO:0036211 GO:0042578 GO:0043170 GO:0043226 GO:0043227 GO:0043229 GO:0043231 GO:0043412 GO:0044237 GO:0044238 GO:0044260 GO:0044267 GO:0044424 GO:0044444 GO:0044464 GO:0071704 GO:0140096 GO:1901564	21.66366
MemarginataG00000047711	Phosphoglycolate phosphatase	chr8:89846473-89848103(-)	tandem	P	EC:3.1.3.18 EC:3.1.3.48	GO:0008967 GO:0046872 GO:0003674 GO:0003824 GO:0004672 GO:0004674 GO:0005575 GO:0005622 GO:0005623 GO:0005737 GO:0005829 GO:0006464 GO:0006468 GO:0006793 GO:0006796 GO:0006807 GO:0008150 GO:0008152 GO:0009507 GO:0009536 GO:0009987 GO:0016301 GO:0016310 GO:0016311 GO:0016740 GO:0016772 GO:0016773 GO:0016787 GO:0016788 GO:0016791 GO:0019538 GO:0036211 GO:0042578 GO:0043170 GO:0043226 GO:0043227 GO:0043229 GO:0043231 GO:0043412 GO:0044237 GO:0044238 GO:0044260 GO:0044267 GO:0044424 GO:0044444 GO:0044464 GO:0071704 GO:0140096 GO:1901564	16.9346
MemarginataG00000047712	C2 and GRAM domain-containing protein At1g03370	chr8:89857287-89863273(+)	dispersed	S	-	GO:0016020 GO:0005575 GO:0005622 GO:0005623 GO:0005737 GO:0005783 GO:0012505 GO:0016021 GO:0031224 GO:0043226 GO:0043227 GO:0043229 GO:0043231 GO:0044424 GO:0044425 GO:0044444 GO:0044464	7.75741
MemarginataG00000047714	BTB/POZ domain-containing protein At5g47800 isoform X1	chr8:89878622-89880678(+)	segmental	S	-	GO:0005515 GO:0016567 GO:0006464 GO:0006807 GO:0008150 GO:0008152 GO:0009987 GO:0019538 GO:0032446 GO:0036211 GO:0043170 GO:0043412 GO:0044237 GO:0044238 GO:0044260 GO:0044267 GO:0070647 GO:0071704 GO:1901564	1.351958
MemarginataG00000047716	DNA repair protein XRCC3 homolog	chr8:89920274-89921110(+)	dispersed	L	-	GO:0043229 GO:0006281 GO:0005524 GO:0003677 GO:0008094 GO:0006310 GO:0000003 GO:0000150 GO:0000166 GO:0000217 GO:0000280 GO:0000400 GO:0000707 GO:0000724 GO:0000725 GO:0000730 GO:0003674 GO:0003676 GO:0003690 GO:0003697 GO:0003824 GO:0005488 GO:0005575 GO:0005622 GO:0005623 GO:0005634 GO:0005657 GO:0005694 GO:0006139 GO:0006259 GO:0006302 GO:0006312 GO:0006725 GO:0006807 GO:0006950 GO:0006974 GO:0006996 GO:0007049 GO:0007127 GO:0007131 GO:0008144 GO:0008150 GO:0008152 GO:0009314 GO:0009628 GO:0009987 GO:0010212 GO:0016043 GO:0016462 GO:0016787 GO:0016817 GO:0016818 GO:0016887 GO:0017076 GO:0017111 GO:0022402 GO:0022414 GO:0022607 GO:0030554 GO:0032553 GO:0032555 GO:0032559 GO:0032991 GO:0033061 GO:0033063 GO:0033554 GO:0034622 GO:0034641 GO:0035639 GO:0035825 GO:0036094 GO:0042148 GO:0042623 GO:0043167 GO:0043168 GO:0043170 GO:0043226 GO:0043227 GO:0043228 GO:0043231 GO:0043232 GO:0043933 GO:0044085 GO:0044237 GO:0044238 GO:0044260 GO:0044422 GO:0044424 GO:0044427 GO:0044428 GO:0044446 GO:0044464 GO:0045003 GO:0046483 GO:0048285 GO:0050896 GO:0051321 GO:0051716 GO:0061982 GO:0065003 GO:0065004 GO:0071704 GO:0071824 GO:0071840 GO:0090304 GO:0090735 GO:0097159 GO:0097367 GO:0140013 GO:0140097 GO:1901265 GO:1901360 GO:1901363 GO:1903046	0
MemarginataG00000047717	Aminotransferase-like plant mobile domain-containing protein	chr8:89921297-89922898(-)	dispersed	S	-	-	0
MemarginataG00000047719	serine/threonine-protein phosphatase 7 long form homolog	chr8:89922944-89924349(-)	dispersed	S	EC:5.1.3.5	-	0.010369
MemarginataG00000047720	calcineurin B-like protein 3 isoform X1	chr8:89926219-89929722(+)	segmental	T	-	GO:0016020 GO:0005509 GO:0019900 GO:0019722 GO:0003674 GO:0005488 GO:0005575 GO:0005622 GO:0005623 GO:0005737 GO:0005773 GO:0005774 GO:0007154 GO:0007165 GO:0008150 GO:0009987 GO:0019932 GO:0023052 GO:0031090 GO:0035556 GO:0043167 GO:0043169 GO:0043226 GO:0043227 GO:0043229 GO:0043231 GO:0044422 GO:0044424 GO:0044437 GO:0044444 GO:0044446 GO:0044464 GO:0046872 GO:0050789 GO:0050794 GO:0050896 GO:0051716 GO:0065007 GO:0098588 GO:0098805	22.00559
MemarginataG00000047721	HMA domain-containing protein	chr8:89929715-89932255(-)	singleton	-	-	GO:0046872	2.725197
MemarginataG00000047722	subtilisin-like protease SBT5.4	chr8:89981010-89984812(+)	dispersed	G	-	GO:0005615 GO:0006508 GO:0004252 GO:0009610 GO:0003674 GO:0003824 GO:0004175 GO:0005575 GO:0005622 GO:0005623 GO:0005737 GO:0005783 GO:0005886 GO:0006807 GO:0008150 GO:0008152 GO:0008233 GO:0008236 GO:0009888 GO:0010073 GO:0010074 GO:0012505 GO:0016020 GO:0016787 GO:0017171 GO:0019538 GO:0019827 GO:0032501 GO:0032502 GO:0040008 GO:0043170 GO:0043226 GO:0043227 GO:0043229 GO:0043231 GO:0044238 GO:0044424 GO:0044444 GO:0044464 GO:0048507 GO:0048856 GO:0050789 GO:0065007 GO:0070011 GO:0071704 GO:0071944 GO:0098727 GO:0140096 GO:1901564	0.02334
MemarginataG00000047723	galactinol--sucrose galactosyltransferase	chr8:90002845-90006490(+)	dispersed	S	EC:2.4.1.82	-	0.254517
MemarginataG00000047724	probable galactinol--sucrose galactosyltransferase 2	chr8:90006522-90008714(+)	segmental	S	EC:2.4.1.82	-	0.598439
MemarginataG00000047725	pentatricopeptide repeat-containing protein At4g32450, mitochondrial isoform X1	chr8:90025937-90027784(-)	dispersed	S	-	GO:0043231 GO:0003723 GO:0005515 GO:0008270 GO:0009451 GO:0003674 GO:0003676 GO:0003824 GO:0004518 GO:0004519 GO:0005488 GO:0005575 GO:0005622 GO:0005623 GO:0005737 GO:0005739 GO:0006139 GO:0006725 GO:0006807 GO:0008150 GO:0008152 GO:0009987 GO:0016070 GO:0016787 GO:0016788 GO:0034641 GO:0043167 GO:0043169 GO:0043170 GO:0043226 GO:0043227 GO:0043229 GO:0043412 GO:0044237 GO:0044238 GO:0044424 GO:0044444 GO:0044464 GO:0046483 GO:0046872 GO:0046914 GO:0071704 GO:0090304 GO:0090305 GO:0097159 GO:1901360 GO:1901363	15.07195
MemarginataG00000047726	ras-related protein RABB1c	chr8:90035125-90037213(+)	segmental	U	-	GO:0005525 GO:0016192 GO:0003925 GO:0000166 GO:0001882 GO:0001883 GO:0003674 GO:0003824 GO:0003924 GO:0005488 GO:0005575 GO:0005622 GO:0005623 GO:0005737 GO:0005768 GO:0005773 GO:0005886 GO:0006810 GO:0006888 GO:0008104 GO:0008150 GO:0012505 GO:0015031 GO:0015833 GO:0016020 GO:0016462 GO:0016787 GO:0016817 GO:0016818 GO:0017076 GO:0017111 GO:0019001 GO:0030100 GO:0031410 GO:0031982 GO:0032549 GO:0032550 GO:0032553 GO:0032555 GO:0032561 GO:0032879 GO:0033036 GO:0035639 GO:0036094 GO:0042886 GO:0043167 GO:0043168 GO:0043226 GO:0043227 GO:0043229 GO:0043231 GO:0044424 GO:0044444 GO:0044464 GO:0045184 GO:0046907 GO:0048193 GO:0050789 GO:0050794 GO:0051049 GO:0051128 GO:0051179 GO:0051234 GO:0051641 GO:0051649 GO:0060627 GO:0065007 GO:0071702 GO:0071705 GO:0071944 GO:0097159 GO:0097367 GO:0097708 GO:1901265 GO:1901363	61.811
MemarginataG00000047727	Enhancer of mRNA-decapping protein 4 WD40 repeat region domain-containing protein	chr8:90038085-90046129(+)	dispersed	S	-	GO:0000932 GO:0005515 GO:0031087 GO:0005575 GO:0005622 GO:0005623 GO:0005634 GO:0005737 GO:0032991 GO:0035770 GO:0036464 GO:0043226 GO:0043227 GO:0043228 GO:0043229 GO:0043231 GO:0043232 GO:0044424 GO:0044444 GO:0044464 GO:1990904	36.39912
MemarginataG00000047728	probable galacturonosyltransferase 4 isoform X2	chr8:90056804-90060959(+)	segmental	G	EC:2.4.1.43	GO:0047262 GO:0045489 GO:0000139 GO:0071555 GO:0000271 GO:0003674 GO:0003824 GO:0005575 GO:0005622 GO:0005623 GO:0005737 GO:0005794 GO:0005975 GO:0005976 GO:0008150 GO:0008152 GO:0008194 GO:0009058 GO:0009059 GO:0009987 GO:0010393 GO:0012505 GO:0016020 GO:0016021 GO:0016043 GO:0016051 GO:0016740 GO:0016757 GO:0016758 GO:0017144 GO:0031090 GO:0031224 GO:0031984 GO:0043170 GO:0043226 GO:0043227 GO:0043229 GO:0043231 GO:0044237 GO:0044238 GO:0044422 GO:0044424 GO:0044425 GO:0044431 GO:0044444 GO:0044446 GO:0044464 GO:0045229 GO:0045488 GO:0071554 GO:0071704 GO:0071840 GO:0098588 GO:0098791 GO:1901576	25.88367
MemarginataG00000047729	DYW deaminase domain-containing protein	chr8:90061070-90064182(+)	dispersed	S	-	GO:0043231 GO:0003723 GO:0005515 GO:0009451	1.034118
MemarginataG00000047730	RING-type domain-containing protein	chr8:90065352-90067367(+)	segmental	O	-	-	2.263327
MemarginataG00000047731	HTH myb-type domain-containing protein	chr8:90077235-90079363(+)	segmental	K	-	GO:0003677 GO:0003700 GO:0006355 GO:0000003 GO:0003006 GO:0003674 GO:0003676 GO:0005488 GO:0005575 GO:0005622 GO:0005623 GO:0005634 GO:0006139 GO:0006351 GO:0006725 GO:0006807 GO:0007275 GO:0008150 GO:0008152 GO:0009058 GO:0009059 GO:0009791 GO:0009888 GO:0009889 GO:0009891 GO:0009893 GO:0009908 GO:0009987 GO:0010087 GO:0010088 GO:0010089 GO:0010467 GO:0010468 GO:0010556 GO:0010557 GO:0010604 GO:0010628 GO:0016070 GO:0018130 GO:0019219 GO:0019222 GO:0019438 GO:0022414 GO:0031323 GO:0031325 GO:0031326 GO:0031328 GO:0032501 GO:0032502 GO:0032774 GO:0034641 GO:0034645 GO:0034654 GO:0043170 GO:0043226 GO:0043227 GO:0043229 GO:0043231 GO:0044237 GO:0044238 GO:0044249 GO:0044260 GO:0044271 GO:0044424 GO:0044464 GO:0045893 GO:0045935 GO:0046483 GO:0048367 GO:0048518 GO:0048522 GO:0048608 GO:0048731 GO:0048856 GO:0050789 GO:0050794 GO:0051171 GO:0051173 GO:0051252 GO:0051254 GO:0060255 GO:0061458 GO:0065007 GO:0071704 GO:0080090 GO:0090304 GO:0090567 GO:0097159 GO:0097659 GO:0140110 GO:1901360 GO:1901362 GO:1901363 GO:1901576 GO:1902680 GO:1903506 GO:1903508 GO:2000112 GO:2001141	27.41563
MemarginataG00000047732	ADP-ribosyl cyclase/cyclic ADP-ribose hydrolase	chr8:90092681-90095299(+)	dispersed	S	-	GO:0005515 GO:0007165	0.65121
MemarginataG00000047734	TMV resistance protein N-like isoform X1	chr8:90138464-90139598(+)	proximal	S	-	GO:0005515 GO:0007165	0
MemarginataG00000047736	Protein EFFECTOR OF TRANSCRIPTION 2-like	chr8:90143021-90144124(-)	proximal	S	-	GO:0003677 GO:0006355 GO:0003674 GO:0003676 GO:0003690 GO:0005488 GO:0005575 GO:0005622 GO:0005623 GO:0005634 GO:0005737 GO:0006139 GO:0006351 GO:0006725 GO:0006807 GO:0008150 GO:0008152 GO:0009058 GO:0009059 GO:0009888 GO:0009889 GO:0009890 GO:0009892 GO:0009987 GO:0010087 GO:0010089 GO:0010467 GO:0010468 GO:0010556 GO:0010558 GO:0010605 GO:0010629 GO:0016070 GO:0018130 GO:0019219 GO:0019222 GO:0019438 GO:0031323 GO:0031324 GO:0031326 GO:0031327 GO:0032502 GO:0032774 GO:0034641 GO:0034645 GO:0034654 GO:0043170 GO:0043226 GO:0043227 GO:0043229 GO:0043231 GO:0044237 GO:0044238 GO:0044249 GO:0044260 GO:0044271 GO:0044424 GO:0044464 GO:0045892 GO:0045934 GO:0046483 GO:0048519 GO:0048523 GO:0048580 GO:0048856 GO:0050789 GO:0050793 GO:0050794 GO:0051171 GO:0051172 GO:0051239 GO:0051252 GO:0051253 GO:0060255 GO:0065007 GO:0071704 GO:0080050 GO:0080090 GO:0090304 GO:0097100 GO:0097159 GO:0097659 GO:1901360 GO:1901362 GO:1901363 GO:1901576 GO:1902679 GO:1903506 GO:1903507 GO:2000026 GO:2000033 GO:2000034 GO:2000112 GO:2000113 GO:2000241 GO:2001141	4.596782
MemarginataG00000047738	ADP-ribosyl cyclase/cyclic ADP-ribose hydrolase	chr8:90193945-90197857(+)	proximal	S	-	GO:0005515 GO:0007165 GO:0043531	0.002408
MemarginataG00000047740	disease resistance protein RUN1-like isoform X1	chr8:90223961-90224829(+)	dispersed	S	-	-	0
MemarginataG00000047742	DUF4218 domain-containing protein (Fragment)	chr8:90242415-90243830(+)	dispersed	S	-	-	0
MemarginataG00000047743	TMV resistance protein N-like	chr8:90282966-90283461(+)	proximal	S	-	GO:0043531 GO:0006952 GO:0007165	0
MemarginataG00000047744	protein EFFECTOR OF TRANSCRIPTION 2-like	chr8:90287123-90287581(-)	dispersed	S	-	GO:0003677 GO:0006355 GO:0003674 GO:0003676 GO:0003690 GO:0005488 GO:0005575 GO:0005622 GO:0005623 GO:0005634 GO:0005737 GO:0006139 GO:0006351 GO:0006725 GO:0006807 GO:0008150 GO:0008152 GO:0009058 GO:0009059 GO:0009888 GO:0009889 GO:0009890 GO:0009892 GO:0009987 GO:0010087 GO:0010089 GO:0010467 GO:0010468 GO:0010556 GO:0010558 GO:0010605 GO:0010629 GO:0016070 GO:0018130 GO:0019219 GO:0019222 GO:0019438 GO:0031323 GO:0031324 GO:0031326 GO:0031327 GO:0032502 GO:0032774 GO:0034641 GO:0034645 GO:0034654 GO:0043170 GO:0043226 GO:0043227 GO:0043229 GO:0043231 GO:0044237 GO:0044238 GO:0044249 GO:0044260 GO:0044271 GO:0044424 GO:0044464 GO:0045892 GO:0045934 GO:0046483 GO:0048519 GO:0048523 GO:0048580 GO:0048856 GO:0050789 GO:0050793 GO:0050794 GO:0051171 GO:0051172 GO:0051239 GO:0051252 GO:0051253 GO:0060255 GO:0065007 GO:0071704 GO:0080050 GO:0080090 GO:0090304 GO:0097100 GO:0097159 GO:0097659 GO:1901360 GO:1901362 GO:1901363 GO:1901576 GO:1902679 GO:1903506 GO:1903507 GO:2000026 GO:2000033 GO:2000034 GO:2000112 GO:2000113 GO:2000241 GO:2001141	0.006655
MemarginataG00000047745	Protein EFFECTOR OF TRANSCRIPTION 2-like	chr8:90287792-90288949(-)	proximal	S	-	GO:0003677 GO:0006355 GO:0003674 GO:0003676 GO:0003690 GO:0005488 GO:0005575 GO:0005622 GO:0005623 GO:0005634 GO:0005737 GO:0006139 GO:0006351 GO:0006725 GO:0006807 GO:0008150 GO:0008152 GO:0009058 GO:0009059 GO:0009888 GO:0009889 GO:0009890 GO:0009892 GO:0009987 GO:0010087 GO:0010089 GO:0010467 GO:0010468 GO:0010556 GO:0010558 GO:0010605 GO:0010629 GO:0016070 GO:0018130 GO:0019219 GO:0019222 GO:0019438 GO:0031323 GO:0031324 GO:0031326 GO:0031327 GO:0032502 GO:0032774 GO:0034641 GO:0034645 GO:0034654 GO:0043170 GO:0043226 GO:0043227 GO:0043229 GO:0043231 GO:0044237 GO:0044238 GO:0044249 GO:0044260 GO:0044271 GO:0044424 GO:0044464 GO:0045892 GO:0045934 GO:0046483 GO:0048519 GO:0048523 GO:0048580 GO:0048856 GO:0050789 GO:0050793 GO:0050794 GO:0051171 GO:0051172 GO:0051239 GO:0051252 GO:0051253 GO:0060255 GO:0065007 GO:0071704 GO:0080050 GO:0080090 GO:0090304 GO:0097100 GO:0097159 GO:0097659 GO:1901360 GO:1901362 GO:1901363 GO:1901576 GO:1902679 GO:1903506 GO:1903507 GO:2000026 GO:2000033 GO:2000034 GO:2000112 GO:2000113 GO:2000241 GO:2001141	0
MemarginataG00000047748	serine/threonine-protein phosphatase 7 long form homolog isoform X2	chr8:90297615-90298530(-)	dispersed	S	-	-	0
MemarginataG00000047749	serine/threonine-protein phosphatase 7 long form homolog	chr8:90298567-90298920(-)	dispersed	S	-	-	0
MemarginataG00000047750	Protein kinase domain-containing protein	chr8:90321026-90323062(+)	dispersed	T	-	GO:0005886 GO:0004672 GO:0005524 GO:0006468 GO:0000166 GO:0003674 GO:0003824 GO:0005488 GO:0006464 GO:0006793 GO:0006796 GO:0006807 GO:0008144 GO:0008150 GO:0008152 GO:0009987 GO:0016301 GO:0016310 GO:0016740 GO:0016772 GO:0016773 GO:0017076 GO:0019538 GO:0030554 GO:0032553 GO:0032555 GO:0032559 GO:0035639 GO:0036094 GO:0036211 GO:0043167 GO:0043168 GO:0043170 GO:0043412 GO:0044237 GO:0044238 GO:0044260 GO:0044267 GO:0071704 GO:0097159 GO:0097367 GO:0140096 GO:1901265 GO:1901363 GO:1901564	0.104984
MemarginataG00000047751	ADP-ribosyl cyclase/cyclic ADP-ribose hydrolase	chr8:90324175-90337191(-)	proximal	S	-	GO:0005515 GO:0007165 GO:0043531	1.137553
MemarginataG00000047752	DNA repair protein XRCC3 homolog	chr8:90338720-90339214(-)	dispersed	L	-	GO:0006281 GO:0005524 GO:0003677 GO:0008094 GO:0006310 GO:0000003 GO:0000150 GO:0000166 GO:0000217 GO:0000280 GO:0000400 GO:0000707 GO:0000724 GO:0000725 GO:0000730 GO:0003674 GO:0003676 GO:0003690 GO:0003697 GO:0003824 GO:0005488 GO:0005575 GO:0005622 GO:0005623 GO:0005634 GO:0005657 GO:0005694 GO:0006139 GO:0006259 GO:0006302 GO:0006312 GO:0006725 GO:0006807 GO:0006950 GO:0006974 GO:0006996 GO:0007049 GO:0007127 GO:0007131 GO:0008144 GO:0008150 GO:0008152 GO:0009314 GO:0009628 GO:0009987 GO:0010212 GO:0016043 GO:0016462 GO:0016787 GO:0016817 GO:0016818 GO:0016887 GO:0017076 GO:0017111 GO:0022402 GO:0022414 GO:0022607 GO:0030554 GO:0032553 GO:0032555 GO:0032559 GO:0032991 GO:0033061 GO:0033063 GO:0033554 GO:0034622 GO:0034641 GO:0035639 GO:0035825 GO:0036094 GO:0042148 GO:0042623 GO:0043167 GO:0043168 GO:0043170 GO:0043226 GO:0043227 GO:0043228 GO:0043229 GO:0043231 GO:0043232 GO:0043933 GO:0044085 GO:0044237 GO:0044238 GO:0044260 GO:0044422 GO:0044424 GO:0044427 GO:0044428 GO:0044446 GO:0044464 GO:0045003 GO:0046483 GO:0048285 GO:0050896 GO:0051321 GO:0051716 GO:0061982 GO:0065003 GO:0065004 GO:0071704 GO:0071824 GO:0071840 GO:0090304 GO:0090735 GO:0097159 GO:0097367 GO:0140013 GO:0140097 GO:1901265 GO:1901360 GO:1901363 GO:1903046	0
MemarginataG00000047755	ADP-ribosyl cyclase/cyclic ADP-ribose hydrolase	chr8:90383244-90387270(+)	proximal	S	-	GO:0005515 GO:0007165 GO:0043531	0.035694
MemarginataG00000047756	ADP-ribosyl cyclase/cyclic ADP-ribose hydrolase	chr8:90388110-90394715(-)	proximal	S	-	GO:0005515 GO:0007165 GO:0043531 GO:0006950	2.624878
MemarginataG00000047758	TMV resistance protein N-like	chr8:90422312-90424849(+)	proximal	S	-	GO:0043531 GO:0050896	0
MemarginataG00000047760	TMV resistance protein N-like	chr8:90433879-90436524(-)	proximal	S	-	GO:0005515	1.826094
MemarginataG00000047761	TMV resistance protein N-like	chr8:90436564-90438691(-)	proximal	S	-	GO:0005515 GO:0007165 GO:0043531 GO:0006950	3.332548
MemarginataG00000047762	TIR domain-containing protein	chr8:90438714-90438983(-)	proximal	S	-	GO:0005515 GO:0005524 GO:0043531 GO:0006952 GO:0007165	0.127203
MemarginataG00000047763	Receptor-like protein kinase HSL1 (Fragment)	chr8:90497988-90498445(+)	dispersed	T	-	GO:0000166 GO:0003674 GO:0003824 GO:0004672 GO:0004674 GO:0005488 GO:0005524 GO:0005575 GO:0005623 GO:0005886 GO:0006464 GO:0006468 GO:0006793 GO:0006796 GO:0006807 GO:0008144 GO:0008150 GO:0008152 GO:0009987 GO:0016020 GO:0016021 GO:0016301 GO:0016310 GO:0016740 GO:0016772 GO:0016773 GO:0017076 GO:0019538 GO:0030554 GO:0031224 GO:0032553 GO:0032555 GO:0032559 GO:0035639 GO:0036094 GO:0036211 GO:0043167 GO:0043168 GO:0043170 GO:0043412 GO:0044237 GO:0044238 GO:0044260 GO:0044267 GO:0044425 GO:0044464 GO:0071704 GO:0071944 GO:0097159 GO:0097367 GO:0140096 GO:1901265 GO:1901363 GO:1901564	0
MemarginataG00000047765	HTH myb-type domain-containing protein	chr8:90550194-90552811(+)	segmental	K	-	GO:0003677 GO:0003700 GO:0006355 GO:0000003 GO:0003006 GO:0003674 GO:0003676 GO:0005488 GO:0005575 GO:0005622 GO:0005623 GO:0005634 GO:0006139 GO:0006351 GO:0006725 GO:0006807 GO:0007275 GO:0008150 GO:0008152 GO:0009058 GO:0009059 GO:0009791 GO:0009888 GO:0009889 GO:0009891 GO:0009893 GO:0009908 GO:0009987 GO:0010087 GO:0010088 GO:0010089 GO:0010467 GO:0010468 GO:0010556 GO:0010557 GO:0010604 GO:0010628 GO:0016070 GO:0018130 GO:0019219 GO:0019222 GO:0019438 GO:0022414 GO:0031323 GO:0031325 GO:0031326 GO:0031328 GO:0032501 GO:0032502 GO:0032774 GO:0034641 GO:0034645 GO:0034654 GO:0043170 GO:0043226 GO:0043227 GO:0043229 GO:0043231 GO:0044237 GO:0044238 GO:0044249 GO:0044260 GO:0044271 GO:0044424 GO:0044464 GO:0045893 GO:0045935 GO:0046483 GO:0048367 GO:0048518 GO:0048522 GO:0048608 GO:0048731 GO:0048856 GO:0050789 GO:0050794 GO:0051171 GO:0051173 GO:0051252 GO:0051254 GO:0060255 GO:0061458 GO:0065007 GO:0071704 GO:0080090 GO:0090304 GO:0090567 GO:0097159 GO:0097659 GO:0140110 GO:1901360 GO:1901362 GO:1901363 GO:1901576 GO:1902680 GO:1903506 GO:1903508 GO:2000112 GO:2001141	22.60546
MemarginataG00000047766	Serine aminopeptidase S33 domain-containing protein	chr8:90553302-90556392(-)	dispersed	S	-	-	28.2639
MemarginataG00000047767	Phosphoglycerate mutase family protein	chr8:90558444-90560135(-)	singleton	S	-	GO:0003674 GO:0003824 GO:0005575 GO:0005622 GO:0005623 GO:0005737 GO:0005829 GO:0006793 GO:0006796 GO:0008150 GO:0008152 GO:0009507 GO:0009536 GO:0009987 GO:0016311 GO:0016787 GO:0016788 GO:0016791 GO:0042578 GO:0043226 GO:0043227 GO:0043229 GO:0043231 GO:0044237 GO:0044424 GO:0044444 GO:0044464	8.987229
MemarginataG00000047768	uncharacterized WD repeat-containing protein C2A9.03 isoform X2	chr8:90560327-90564266(+)	segmental	S	-	GO:0005515	187.6233
MemarginataG00000047770	Peptidase A1 domain-containing protein	chr8:90564441-90567436(-)	dispersed	O	EC:3.4.23.25	GO:0004190 GO:0006508 GO:0003674 GO:0003824 GO:0004175 GO:0005575 GO:0005576 GO:0006807 GO:0008150 GO:0008152 GO:0008233 GO:0016787 GO:0019538 GO:0043170 GO:0044238 GO:0070001 GO:0070011 GO:0071704 GO:0140096 GO:1901564	22.31511
MemarginataG00000047771	pre-mRNA-splicing factor CWC25 homolog	chr8:90570032-90572813(-)	singleton	S	-	GO:0005681 GO:0006397 GO:0008380	19.30718
MemarginataG00000047772	protein ENDOSPERM DEFECTIVE 1	chr8:90573583-90576366(-)	dispersed	S	-	GO:0000003 GO:0000226 GO:0003006 GO:0005575 GO:0005622 GO:0005623 GO:0005634 GO:0005737 GO:0005856 GO:0005874 GO:0005880 GO:0006996 GO:0007010 GO:0007017 GO:0007275 GO:0007349 GO:0008150 GO:0009653 GO:0009791 GO:0009888 GO:0009960 GO:0009987 GO:0010154 GO:0010342 GO:0015630 GO:0016043 GO:0022414 GO:0032501 GO:0032502 GO:0043226 GO:0043227 GO:0043228 GO:0043229 GO:0043231 GO:0043232 GO:0044422 GO:0044424 GO:0044428 GO:0044430 GO:0044446 GO:0044464 GO:0048316 GO:0048608 GO:0048646 GO:0048731 GO:0048856 GO:0051301 GO:0061458 GO:0071840 GO:0099080 GO:0099081 GO:0099512 GO:0099513	0.425896
MemarginataG00000047773	Lunapark domain-containing protein	chr8:90602607-90606356(-)	segmental	LS	-	GO:0016020 GO:0071782 GO:0071786 GO:0005575 GO:0005622 GO:0005623 GO:0005737 GO:0005783 GO:0006996 GO:0007029 GO:0008150 GO:0009987 GO:0010256 GO:0012505 GO:0016043 GO:0031984 GO:0043226 GO:0043227 GO:0043229 GO:0043231 GO:0044422 GO:0044424 GO:0044432 GO:0044444 GO:0044446 GO:0044464 GO:0071840 GO:0098827	8.97386
MemarginataG00000047774	Keratin-associated protein	chr8:90607944-90610310(-)	segmental	S	-	GO:0016020	75.87083
MemarginataG00000047775	glucan endo-1,3-beta-glucosidase 5-like	chr8:90613637-90615752(+)	dispersed	G	EC:3.2.1.39	GO:0005975 GO:0042973 GO:0005886 GO:0001871 GO:0003674 GO:0003824 GO:0004553 GO:0005488 GO:0005575 GO:0005618 GO:0005622 GO:0005623 GO:0005737 GO:0005773 GO:0005911 GO:0006950 GO:0006952 GO:0008150 GO:0008152 GO:0008422 GO:0009505 GO:0009506 GO:0015926 GO:0016020 GO:0016787 GO:0016798 GO:0030054 GO:0030246 GO:0030247 GO:0030312 GO:0031224 GO:0031225 GO:0031226 GO:0043226 GO:0043227 GO:0043229 GO:0043231 GO:0044238 GO:0044424 GO:0044425 GO:0044444 GO:0044459 GO:0044464 GO:0046658 GO:0050896 GO:0055044 GO:0071704 GO:0071944	7.333939
MemarginataG00000047776	Fanconi Anaemia group E protein C-terminal domain-containing protein	chr8:90616261-90617847(+)	dispersed	S	-	GO:0043240 GO:0036297	1.630119
MemarginataG00000047777	DUF6737 domain-containing protein	chr8:90617970-90621059(+)	singleton	-	-	GO:0009507 GO:0016020	17.34939
MemarginataG00000047778	1-aminocyclopropane-1-carboxylate oxidase 1	chr8:90619273-90621884(-)	dispersed	Q	EC:1.14.17.4	GO:0051213 GO:0016705 GO:0046872 GO:0000302 GO:0001101 GO:0003674 GO:0003824 GO:0005488 GO:0006950 GO:0006952 GO:0006979 GO:0007154 GO:0008150 GO:0008152 GO:0009058 GO:0009267 GO:0009605 GO:0009692 GO:0009693 GO:0009815 GO:0009987 GO:0009991 GO:0010033 GO:0010035 GO:0010038 GO:0010039 GO:0010817 GO:0016491 GO:0016638 GO:0016641 GO:0019842 GO:0030246 GO:0031406 GO:0031418 GO:0031667 GO:0031668 GO:0031669 GO:0033554 GO:0033993 GO:0034599 GO:0034614 GO:0035690 GO:0036094 GO:0042221 GO:0042445 GO:0042446 GO:0042493 GO:0042594 GO:0043167 GO:0043168 GO:0043169 GO:0043177 GO:0043449 GO:0043450 GO:0044237 GO:0044249 GO:0048029 GO:0048037 GO:0050662 GO:0050896 GO:0051365 GO:0051716 GO:0055114 GO:0065007 GO:0065008 GO:0070542 GO:0070887 GO:0071229 GO:0071241 GO:0071248 GO:0071281 GO:0071310 GO:0071396 GO:0071398 GO:0071496 GO:0071704 GO:0071731 GO:0071732 GO:0097366 GO:1900673 GO:1900674 GO:1901576 GO:1901698 GO:1901699 GO:1901700 GO:1901701 GO:1902170	0.902466
MemarginataG00000047779	K(+) efflux antiporter 4 isoform X1	chr8:90623507-90629989(+)	dispersed	P	-	GO:0071805 GO:0015386 GO:0016020 GO:1902600	9.454844
MemarginataG00000047780	transcription factor MYBS3-like	chr8:90659491-90661021(-)	dispersed	K	-	GO:0003677 GO:0008270 GO:0009725 GO:0003674 GO:0003676 GO:0005488 GO:0005575 GO:0005622 GO:0005623 GO:0005634 GO:0005737 GO:0005829 GO:0006139 GO:0006351 GO:0006355 GO:0006725 GO:0006807 GO:0008150 GO:0008152 GO:0009058 GO:0009059 GO:0009889 GO:0009987 GO:0010467 GO:0010468 GO:0010556 GO:0016070 GO:0018130 GO:0019219 GO:0019222 GO:0019438 GO:0031323 GO:0031326 GO:0032774 GO:0034641 GO:0034645 GO:0034654 GO:0043170 GO:0043226 GO:0043227 GO:0043229 GO:0043231 GO:0044237 GO:0044238 GO:0044249 GO:0044260 GO:0044271 GO:0044424 GO:0044444 GO:0044464 GO:0046483 GO:0050789 GO:0050794 GO:0051171 GO:0051252 GO:0060255 GO:0065007 GO:0071704 GO:0080090 GO:0090304 GO:0097159 GO:0097659 GO:1901360 GO:1901362 GO:1901363 GO:1901576 GO:1903506 GO:2000112 GO:2001141	1.504517
MemarginataG00000047781	probable acyl-	chr8:90663506-90666417(-)	proximal	M	EC:2.3.1.129	GO:0008780 GO:0009245 GO:2001289 GO:0003674 GO:0003824 GO:0005575 GO:0005622 GO:0005623 GO:0005737 GO:0005739 GO:0005975 GO:0006040 GO:0006629 GO:0006643 GO:0006644 GO:0006664 GO:0006793 GO:0006796 GO:0008150 GO:0008152 GO:0008374 GO:0008610 GO:0008654 GO:0009058 GO:0009247 GO:0009311 GO:0009312 GO:0009987 GO:0016051 GO:0016740 GO:0016746 GO:0016747 GO:0019637 GO:0043226 GO:0043227 GO:0043229 GO:0043231 GO:0044237 GO:0044238 GO:0044249 GO:0044255 GO:0044424 GO:0044444 GO:0044464 GO:0046467 GO:0046493 GO:0071704 GO:0090407 GO:1901135 GO:1901137 GO:1901269 GO:1901271 GO:1901576 GO:1903509	10.17086
MemarginataG00000047782	zinc finger MYM-type protein 1-like	chr8:90757469-90757876(+)	dispersed	S	-	-	0
MemarginataG00000047783	Protein kinase domain-containing protein	chr8:90779266-90783660(-)	proximal	T	-	GO:0005886 GO:0004672 GO:0005524 GO:0016746 GO:0006468 GO:0008610 GO:0000166 GO:0003674 GO:0003824 GO:0005488 GO:0006464 GO:0006793 GO:0006796 GO:0006807 GO:0008144 GO:0008150 GO:0008152 GO:0009987 GO:0016301 GO:0016310 GO:0016740 GO:0016772 GO:0016773 GO:0017076 GO:0019538 GO:0030554 GO:0032553 GO:0032555 GO:0032559 GO:0035639 GO:0036094 GO:0036211 GO:0043167 GO:0043168 GO:0043170 GO:0043412 GO:0044237 GO:0044238 GO:0044260 GO:0044267 GO:0071704 GO:0097159 GO:0097367 GO:0140096 GO:1901265 GO:1901363 GO:1901564	2.361729
MemarginataG00000047784	protein EFFECTOR OF TRANSCRIPTION 2-like	chr8:90793312-90795380(+)	proximal	S	-	GO:0003677 GO:0006355 GO:0003674 GO:0003676 GO:0003690 GO:0005488 GO:0005575 GO:0005622 GO:0005623 GO:0005634 GO:0005737 GO:0006139 GO:0006351 GO:0006725 GO:0006807 GO:0008150 GO:0008152 GO:0009058 GO:0009059 GO:0009888 GO:0009889 GO:0009890 GO:0009892 GO:0009987 GO:0010087 GO:0010089 GO:0010467 GO:0010468 GO:0010556 GO:0010558 GO:0010605 GO:0010629 GO:0016070 GO:0018130 GO:0019219 GO:0019222 GO:0019438 GO:0031323 GO:0031324 GO:0031326 GO:0031327 GO:0032502 GO:0032774 GO:0034641 GO:0034645 GO:0034654 GO:0043170 GO:0043226 GO:0043227 GO:0043229 GO:0043231 GO:0044237 GO:0044238 GO:0044249 GO:0044260 GO:0044271 GO:0044424 GO:0044464 GO:0045892 GO:0045934 GO:0046483 GO:0048519 GO:0048523 GO:0048580 GO:0048856 GO:0050789 GO:0050793 GO:0050794 GO:0051171 GO:0051172 GO:0051239 GO:0051252 GO:0051253 GO:0060255 GO:0065007 GO:0071704 GO:0080050 GO:0080090 GO:0090304 GO:0097100 GO:0097159 GO:0097659 GO:1901360 GO:1901362 GO:1901363 GO:1901576 GO:1902679 GO:1903506 GO:1903507 GO:2000026 GO:2000033 GO:2000034 GO:2000112 GO:2000113 GO:2000241 GO:2001141	0.04277
MemarginataG00000047785	ADP-ribosyl cyclase/cyclic ADP-ribose hydrolase	chr8:90794263-90800346(-)	tandem	S	-	GO:0005515 GO:0007165 GO:0043531	0.235069
MemarginataG00000047786	TMV resistance protein N-like	chr8:90814041-90814475(-)	tandem	S	-	GO:0005515 GO:0007165	8.023726
MemarginataG00000047787	protein EFFECTOR OF TRANSCRIPTION 2-like	chr8:90827693-90830280(+)	proximal	S	-	GO:0003677 GO:0006355 GO:0003674 GO:0003676 GO:0003690 GO:0005488 GO:0005575 GO:0005622 GO:0005623 GO:0005634 GO:0005737 GO:0006139 GO:0006351 GO:0006725 GO:0006807 GO:0008150 GO:0008152 GO:0009058 GO:0009059 GO:0009888 GO:0009889 GO:0009890 GO:0009892 GO:0009987 GO:0010087 GO:0010089 GO:0010467 GO:0010468 GO:0010556 GO:0010558 GO:0010605 GO:0010629 GO:0016070 GO:0018130 GO:0019219 GO:0019222 GO:0019438 GO:0031323 GO:0031324 GO:0031326 GO:0031327 GO:0032502 GO:0032774 GO:0034641 GO:0034645 GO:0034654 GO:0043170 GO:0043226 GO:0043227 GO:0043229 GO:0043231 GO:0044237 GO:0044238 GO:0044249 GO:0044260 GO:0044271 GO:0044424 GO:0044464 GO:0045892 GO:0045934 GO:0046483 GO:0048519 GO:0048523 GO:0048580 GO:0048856 GO:0050789 GO:0050793 GO:0050794 GO:0051171 GO:0051172 GO:0051239 GO:0051252 GO:0051253 GO:0060255 GO:0065007 GO:0071704 GO:0080050 GO:0080090 GO:0090304 GO:0097100 GO:0097159 GO:0097659 GO:1901360 GO:1901362 GO:1901363 GO:1901576 GO:1902679 GO:1903506 GO:1903507 GO:2000026 GO:2000033 GO:2000034 GO:2000112 GO:2000113 GO:2000241 GO:2001141	17.54777
MemarginataG00000047788	TMV resistance protein N-like	chr8:90830379-90831440(-)	proximal	S	-	GO:0050896	0.036566
MemarginataG00000047789	TIR domain-containing protein	chr8:90832635-90833126(+)	proximal	S	-	GO:0005515 GO:0016740 GO:0032559 GO:0043168 GO:0006950 GO:0007165	0
MemarginataG00000047793	ADP-ribosyl cyclase/cyclic ADP-ribose hydrolase	chr8:90895276-90899821(-)	proximal	S	-	GO:0005515 GO:0043531 GO:0007165	0.395728
MemarginataG00000047794	DNA binding	chr8:90937728-90938015(+)	proximal	S	-	GO:0003674 GO:0003676 GO:0003677 GO:0003690 GO:0005488 GO:0005575 GO:0005622 GO:0005623 GO:0005634 GO:0005737 GO:0006139 GO:0006351 GO:0006355 GO:0006725 GO:0006807 GO:0008150 GO:0008152 GO:0009058 GO:0009059 GO:0009888 GO:0009889 GO:0009890 GO:0009892 GO:0009987 GO:0010087 GO:0010089 GO:0010467 GO:0010468 GO:0010556 GO:0010558 GO:0010605 GO:0010629 GO:0016070 GO:0018130 GO:0019219 GO:0019222 GO:0019438 GO:0031323 GO:0031324 GO:0031326 GO:0031327 GO:0032502 GO:0032774 GO:0034641 GO:0034645 GO:0034654 GO:0043170 GO:0043226 GO:0043227 GO:0043229 GO:0043231 GO:0044237 GO:0044238 GO:0044249 GO:0044260 GO:0044271 GO:0044424 GO:0044464 GO:0045892 GO:0045934 GO:0046483 GO:0048519 GO:0048523 GO:0048580 GO:0048856 GO:0050789 GO:0050793 GO:0050794 GO:0051171 GO:0051172 GO:0051239 GO:0051252 GO:0051253 GO:0060255 GO:0065007 GO:0071704 GO:0080050 GO:0080090 GO:0090304 GO:0097100 GO:0097159 GO:0097659 GO:1901360 GO:1901362 GO:1901363 GO:1901576 GO:1902679 GO:1903506 GO:1903507 GO:2000026 GO:2000033 GO:2000034 GO:2000112 GO:2000113 GO:2000241 GO:2001141	0
MemarginataG00000047796	TMV resistance protein N-like	chr8:90948762-90951639(-)	proximal	S	-	GO:0043531	0.038371
MemarginataG00000047797	ADP-ribosyl cyclase/cyclic ADP-ribose hydrolase	chr8:90951665-90953180(-)	proximal	S	-	GO:0005515 GO:0007165 GO:0043531 GO:0006950	0.134852
MemarginataG00000047798	DNA binding	chr8:90987798-90988490(+)	proximal	S	-	GO:0003674 GO:0003676 GO:0003677 GO:0003690 GO:0005488 GO:0005575 GO:0005622 GO:0005623 GO:0005634 GO:0005737 GO:0006139 GO:0006351 GO:0006355 GO:0006725 GO:0006807 GO:0008150 GO:0008152 GO:0009058 GO:0009059 GO:0009888 GO:0009889 GO:0009890 GO:0009892 GO:0009987 GO:0010087 GO:0010089 GO:0010467 GO:0010468 GO:0010556 GO:0010558 GO:0010605 GO:0010629 GO:0016070 GO:0018130 GO:0019219 GO:0019222 GO:0019438 GO:0031323 GO:0031324 GO:0031326 GO:0031327 GO:0032502 GO:0032774 GO:0034641 GO:0034645 GO:0034654 GO:0043170 GO:0043226 GO:0043227 GO:0043229 GO:0043231 GO:0044237 GO:0044238 GO:0044249 GO:0044260 GO:0044271 GO:0044424 GO:0044464 GO:0045892 GO:0045934 GO:0046483 GO:0048519 GO:0048523 GO:0048580 GO:0048856 GO:0050789 GO:0050793 GO:0050794 GO:0051171 GO:0051172 GO:0051239 GO:0051252 GO:0051253 GO:0060255 GO:0065007 GO:0071704 GO:0080050 GO:0080090 GO:0090304 GO:0097100 GO:0097159 GO:0097659 GO:1901360 GO:1901362 GO:1901363 GO:1901576 GO:1902679 GO:1903506 GO:1903507 GO:2000026 GO:2000033 GO:2000034 GO:2000112 GO:2000113 GO:2000241 GO:2001141	0.135421
MemarginataG00000047800	Integrase catalytic domain-containing protein	chr8:91000276-91001316(-)	dispersed	L	-	GO:0003674 GO:0003676 GO:0003824 GO:0003964 GO:0004175 GO:0004190 GO:0004518 GO:0004519 GO:0005488 GO:0006139 GO:0006259 GO:0006278 GO:0006508 GO:0006725 GO:0006807 GO:0008150 GO:0008152 GO:0008233 GO:0008270 GO:0009058 GO:0009059 GO:0009987 GO:0015074 GO:0016740 GO:0016772 GO:0016779 GO:0016787 GO:0016788 GO:0018130 GO:0019438 GO:0019538 GO:0034061 GO:0034641 GO:0034645 GO:0034654 GO:0043167 GO:0043169 GO:0043170 GO:0044237 GO:0044238 GO:0044249 GO:0044260 GO:0044271 GO:0046483 GO:0046872 GO:0046914 GO:0070001 GO:0070011 GO:0071704 GO:0071897 GO:0090304 GO:0090305 GO:0097159 GO:0140096 GO:0140097 GO:1901360 GO:1901362 GO:1901363 GO:1901564 GO:1901576	0
MemarginataG00000047802	TMV resistance protein N-like	chr8:91018428-91020686(-)	proximal	S	-	-	0.250505
MemarginataG00000047803	ADP-ribosyl cyclase/cyclic ADP-ribose hydrolase	chr8:91023158-91100552(-)	proximal	S	-	GO:0005515 GO:0007165 GO:0043531 GO:0006950	0.189446
MemarginataG00000047804	Pentatricopeptide repeat-containing protein	chr8:91108558-91108932(+)	proximal	S	-	GO:0000096 GO:0000097 GO:0003674 GO:0003824 GO:0005575 GO:0005622 GO:0005623 GO:0005737 GO:0005829 GO:0006082 GO:0006520 GO:0006534 GO:0006535 GO:0006563 GO:0006790 GO:0006807 GO:0008150 GO:0008152 GO:0008374 GO:0008652 GO:0009001 GO:0009058 GO:0009069 GO:0009070 GO:0009987 GO:0016053 GO:0016407 GO:0016412 GO:0016413 GO:0016740 GO:0016746 GO:0016747 GO:0019344 GO:0019752 GO:0043436 GO:0044237 GO:0044238 GO:0044249 GO:0044272 GO:0044281 GO:0044283 GO:0044424 GO:0044444 GO:0044464 GO:0046394 GO:0071704 GO:1901564 GO:1901566 GO:1901576 GO:1901605 GO:1901607	0.019541
MemarginataG00000047807	DNA binding	chr8:91175466-91178167(+)	dispersed	S	-	GO:0003674 GO:0003676 GO:0003677 GO:0003690 GO:0005488 GO:0005575 GO:0005622 GO:0005623 GO:0005634 GO:0005737 GO:0006139 GO:0006351 GO:0006355 GO:0006725 GO:0006807 GO:0008150 GO:0008152 GO:0009058 GO:0009059 GO:0009888 GO:0009889 GO:0009890 GO:0009892 GO:0009987 GO:0010087 GO:0010089 GO:0010467 GO:0010468 GO:0010556 GO:0010558 GO:0010605 GO:0010629 GO:0016070 GO:0018130 GO:0019219 GO:0019222 GO:0019438 GO:0031323 GO:0031324 GO:0031326 GO:0031327 GO:0032502 GO:0032774 GO:0034641 GO:0034645 GO:0034654 GO:0043170 GO:0043226 GO:0043227 GO:0043229 GO:0043231 GO:0044237 GO:0044238 GO:0044249 GO:0044260 GO:0044271 GO:0044424 GO:0044464 GO:0045892 GO:0045934 GO:0046483 GO:0048519 GO:0048523 GO:0048580 GO:0048856 GO:0050789 GO:0050793 GO:0050794 GO:0051171 GO:0051172 GO:0051239 GO:0051252 GO:0051253 GO:0060255 GO:0065007 GO:0071704 GO:0080050 GO:0080090 GO:0090304 GO:0097100 GO:0097159 GO:0097659 GO:1901360 GO:1901362 GO:1901363 GO:1901576 GO:1902679 GO:1903506 GO:1903507 GO:2000026 GO:2000033 GO:2000034 GO:2000112 GO:2000113 GO:2000241 GO:2001141	0.699351
MemarginataG00000047808	ADP-ribosyl cyclase/cyclic ADP-ribose hydrolase	chr8:91177110-91181723(-)	proximal	S	-	GO:0005515 GO:0043531 GO:0007165	0.617769
MemarginataG00000047810	Pentatricopeptide repeat-containing protein	chr8:91214100-91215137(+)	proximal	S	-	GO:0000096 GO:0000097 GO:0003674 GO:0003824 GO:0005575 GO:0005622 GO:0005623 GO:0005737 GO:0005829 GO:0006082 GO:0006520 GO:0006534 GO:0006535 GO:0006563 GO:0006790 GO:0006807 GO:0008150 GO:0008152 GO:0008374 GO:0008652 GO:0009001 GO:0009058 GO:0009069 GO:0009070 GO:0009987 GO:0016053 GO:0016407 GO:0016412 GO:0016413 GO:0016740 GO:0016746 GO:0016747 GO:0019344 GO:0019752 GO:0043436 GO:0044237 GO:0044238 GO:0044249 GO:0044272 GO:0044281 GO:0044283 GO:0044424 GO:0044444 GO:0044464 GO:0046394 GO:0071704 GO:1901564 GO:1901566 GO:1901576 GO:1901605 GO:1901607	0.229135
MemarginataG00000047812	ADP-ribosyl cyclase/cyclic ADP-ribose hydrolase	chr8:91216173-91221083(-)	tandem	S	-	GO:0005515 GO:0007165 GO:0043531	4.749705
MemarginataG00000047813	ADP-ribosyl cyclase/cyclic ADP-ribose hydrolase	chr8:91221693-91235408(-)	tandem	S	-	GO:0005515 GO:0007165 GO:0043531	0.787812
MemarginataG00000047814	PPR long domain-containing protein (Fragment)	chr8:91222065-91222708(+)	tandem	S	-	GO:0000003 GO:0003006 GO:0003674 GO:0003676 GO:0003723 GO:0003824 GO:0004518 GO:0004519 GO:0005488 GO:0005575 GO:0005622 GO:0005623 GO:0005737 GO:0005739 GO:0006139 GO:0006725 GO:0006807 GO:0007275 GO:0008150 GO:0008152 GO:0008270 GO:0009451 GO:0009507 GO:0009536 GO:0009790 GO:0009791 GO:0009793 GO:0009987 GO:0010154 GO:0016070 GO:0016787 GO:0016788 GO:0022414 GO:0032501 GO:0032502 GO:0034641 GO:0043167 GO:0043169 GO:0043170 GO:0043226 GO:0043227 GO:0043229 GO:0043231 GO:0043412 GO:0044237 GO:0044238 GO:0044424 GO:0044444 GO:0044464 GO:0046483 GO:0046872 GO:0046914 GO:0048316 GO:0048608 GO:0048731 GO:0048856 GO:0061458 GO:0071704 GO:0090304 GO:0090305 GO:0097159 GO:1901360 GO:1901363	0
MemarginataG00000047815	PPR long domain-containing protein (Fragment)	chr8:91228955-91229631(+)	tandem	S	-	GO:0005515 GO:0000003 GO:0003006 GO:0003674 GO:0003676 GO:0003723 GO:0003824 GO:0004518 GO:0004519 GO:0005488 GO:0005575 GO:0005622 GO:0005623 GO:0005737 GO:0005739 GO:0006139 GO:0006725 GO:0006807 GO:0007275 GO:0008150 GO:0008152 GO:0008270 GO:0009451 GO:0009507 GO:0009536 GO:0009790 GO:0009791 GO:0009793 GO:0009987 GO:0010154 GO:0016070 GO:0016787 GO:0016788 GO:0022414 GO:0032501 GO:0032502 GO:0034641 GO:0043167 GO:0043169 GO:0043170 GO:0043226 GO:0043227 GO:0043229 GO:0043231 GO:0043412 GO:0044237 GO:0044238 GO:0044424 GO:0044444 GO:0044464 GO:0046483 GO:0046872 GO:0046914 GO:0048316 GO:0048608 GO:0048731 GO:0048856 GO:0061458 GO:0071704 GO:0090304 GO:0090305 GO:0097159 GO:1901360 GO:1901363	0.300367
MemarginataG00000047816	ADP-ribosyl cyclase/cyclic ADP-ribose hydrolase	chr8:91254251-91258009(-)	proximal	S	-	GO:0005515 GO:0043531 GO:0007165	5.733532
MemarginataG00000047818	mitochondrial carrier protein CoAc2	chr8:91275349-91279391(-)	dispersed	C	-	GO:1990559 GO:0015228 GO:0005743 GO:0000295 GO:0003674 GO:0005215 GO:0005346 GO:0005575 GO:0005622 GO:0005623 GO:0005737 GO:0005739 GO:0005740 GO:0006732 GO:0006810 GO:0006811 GO:0006820 GO:0006839 GO:0006862 GO:0008150 GO:0008152 GO:0008509 GO:0008514 GO:0009058 GO:0009108 GO:0009987 GO:0015075 GO:0015215 GO:0015216 GO:0015291 GO:0015297 GO:0015605 GO:0015711 GO:0015748 GO:0015865 GO:0015868 GO:0015880 GO:0015931 GO:0015932 GO:0016020 GO:0016021 GO:0019866 GO:0022804 GO:0022857 GO:0031090 GO:0031224 GO:0031966 GO:0031967 GO:0031975 GO:0034220 GO:0035349 GO:0043226 GO:0043227 GO:0043229 GO:0043231 GO:0044237 GO:0044249 GO:0044422 GO:0044424 GO:0044425 GO:0044429 GO:0044444 GO:0044446 GO:0044464 GO:0051179 GO:0051181 GO:0051182 GO:0051184 GO:0051185 GO:0051186 GO:0051188 GO:0051234 GO:0051503 GO:0055085 GO:0071077 GO:0071106 GO:0071702 GO:0071705 GO:0072530 GO:0098656 GO:1901264 GO:1901505 GO:1901679 GO:1990542	30.2447
MemarginataG00000047819	DYW domain-containing protein	chr8:91275436-91276905(+)	proximal	S	-	GO:0043231 GO:0003723 GO:0005515 GO:0008270 GO:0009451 GO:0000096 GO:0000097 GO:0003674 GO:0003824 GO:0005575 GO:0005622 GO:0005623 GO:0005737 GO:0005829 GO:0006082 GO:0006520 GO:0006534 GO:0006535 GO:0006563 GO:0006790 GO:0006807 GO:0008150 GO:0008152 GO:0008374 GO:0008652 GO:0009001 GO:0009058 GO:0009069 GO:0009070 GO:0009987 GO:0016053 GO:0016407 GO:0016412 GO:0016413 GO:0016740 GO:0016746 GO:0016747 GO:0019344 GO:0019752 GO:0043436 GO:0044237 GO:0044238 GO:0044249 GO:0044272 GO:0044281 GO:0044283 GO:0044424 GO:0044444 GO:0044464 GO:0046394 GO:0071704 GO:1901564 GO:1901566 GO:1901576 GO:1901605 GO:1901607	0
MemarginataG00000047820	Pollen-specific protein SF21	chr8:91292910-91296724(-)	dispersed	S	-	GO:0007165 GO:0005737 GO:0016020 GO:0009753 GO:2000012 GO:0009751 GO:0009733 GO:0005575 GO:0005622 GO:0005623 GO:0006810 GO:0008150 GO:0009914 GO:0010817 GO:0032879 GO:0040008 GO:0044424 GO:0044464 GO:0050789 GO:0051049 GO:0051179 GO:0051234 GO:0060918 GO:0065007 GO:0065008	23.78073
MemarginataG00000047823	DYW domain-containing protein	chr8:91353857-91357770(+)	dispersed	S	-	GO:0043231 GO:0003729 GO:0005515 GO:0008270 GO:0009451	2.291079
MemarginataG00000047824	CUE domain-containing protein	chr8:91357756-91361867(-)	dispersed	-	-	-	7.066309
MemarginataG00000047825	probable galacturonosyltransferase-like 4	chr8:91357978-91359048(+)	dispersed	G	-	GO:0090406 GO:0016757 GO:0071555 GO:0000139 GO:0000271 GO:0003674 GO:0003824 GO:0005575 GO:0005622 GO:0005623 GO:0005737 GO:0005794 GO:0005975 GO:0005976 GO:0008150 GO:0008152 GO:0008194 GO:0009058 GO:0009059 GO:0009987 GO:0010393 GO:0012505 GO:0016020 GO:0016021 GO:0016043 GO:0016051 GO:0016740 GO:0016758 GO:0017144 GO:0031090 GO:0031224 GO:0031984 GO:0042995 GO:0043170 GO:0043226 GO:0043227 GO:0043229 GO:0043231 GO:0044237 GO:0044238 GO:0044422 GO:0044424 GO:0044425 GO:0044431 GO:0044444 GO:0044446 GO:0044464 GO:0045229 GO:0045488 GO:0045489 GO:0047262 GO:0071554 GO:0071704 GO:0071840 GO:0098588 GO:0098791 GO:0120025 GO:1901576	0
MemarginataG00000047826	Fasciclin-like arabinogalactan protein	chr8:91384970-91386025(-)	dispersed	S	-	GO:0005575 GO:0005576 GO:0005618 GO:0005623 GO:0005886 GO:0009505 GO:0016020 GO:0030312 GO:0031224 GO:0031225 GO:0031226 GO:0044425 GO:0044459 GO:0044464 GO:0046658 GO:0048046 GO:0071944	0.019952
MemarginataG00000047827	Aminotransferase class I/classII domain-containing protein	chr8:91442856-91444412(+)	segmental	E	EC:4.4.1.14	GO:0042218 GO:0030170 GO:0016847 GO:0008483 GO:0009693 GO:0009835 GO:0000003 GO:0003006 GO:0003674 GO:0003824 GO:0005488 GO:0005515 GO:0006082 GO:0006520 GO:0006807 GO:0007275 GO:0007568 GO:0008144 GO:0008150 GO:0008152 GO:0008652 GO:0009058 GO:0009692 GO:0009987 GO:0010154 GO:0010817 GO:0016053 GO:0016829 GO:0016846 GO:0018871 GO:0019752 GO:0019842 GO:0021700 GO:0022414 GO:0032501 GO:0032502 GO:0032787 GO:0036094 GO:0042445 GO:0042446 GO:0042802 GO:0043167 GO:0043168 GO:0043436 GO:0043449 GO:0043450 GO:0044237 GO:0044238 GO:0044249 GO:0044281 GO:0044283 GO:0046394 GO:0048037 GO:0048608 GO:0048731 GO:0048856 GO:0050662 GO:0061458 GO:0065007 GO:0065008 GO:0070279 GO:0071695 GO:0071704 GO:0072330 GO:0097159 GO:1900673 GO:1900674 GO:1901363 GO:1901564 GO:1901566 GO:1901576 GO:1901605 GO:1901607	0
MemarginataG00000047828	Phospholipase A2 homolog 1	chr8:91488104-91489806(+)	dispersed	T	EC:3.1.1.4	GO:0005576 GO:0016020 GO:0004623 GO:0005509 GO:0008289 GO:0006644 GO:0009555 GO:0009846 GO:0009860 GO:0016042 GO:0050482 GO:0000003 GO:0000902 GO:0000904 GO:0001558 GO:0003006 GO:0003674 GO:0003824 GO:0004620 GO:0005488 GO:0005575 GO:0005622 GO:0005623 GO:0005737 GO:0005783 GO:0005794 GO:0005802 GO:0006629 GO:0006793 GO:0006796 GO:0006810 GO:0006811 GO:0006820 GO:0006869 GO:0007275 GO:0008150 GO:0008152 GO:0009056 GO:0009605 GO:0009606 GO:0009628 GO:0009629 GO:0009630 GO:0009653 GO:0009719 GO:0009725 GO:0009733 GO:0009826 GO:0009856 GO:0009932 GO:0009987 GO:0010033 GO:0010876 GO:0012505 GO:0015711 GO:0015718 GO:0015849 GO:0015908 GO:0015909 GO:0016043 GO:0016049 GO:0016298 GO:0016787 GO:0016788 GO:0019637 GO:0022414 GO:0030154 GO:0030307 GO:0031984 GO:0032309 GO:0032501 GO:0032502 GO:0032989 GO:0033036 GO:0040007 GO:0040008 GO:0042221 GO:0043167 GO:0043169 GO:0043226 GO:0043227 GO:0043229 GO:0043231 GO:0044237 GO:0044238 GO:0044255 GO:0044422 GO:0044424 GO:0044431 GO:0044444 GO:0044446 GO:0044464 GO:0044706 GO:0045927 GO:0046717 GO:0046872 GO:0046903 GO:0046942 GO:0048229 GO:0048468 GO:0048518 GO:0048522 GO:0048588 GO:0048589 GO:0048856 GO:0048868 GO:0048869 GO:0050789 GO:0050794 GO:0050896 GO:0051128 GO:0051179 GO:0051234 GO:0051704 GO:0052689 GO:0060560 GO:0065007 GO:0071702 GO:0071704 GO:0071715 GO:0071840 GO:0098791 GO:0102567 GO:0102568 GO:1901571 GO:1901575 GO:1903963	9.6268
MemarginataG00000047829	deoxyhypusine synthase isoform X1	chr8:91489812-91492372(-)	segmental	O	EC:2.5.1.46	GO:0005737 GO:0034038 GO:0050514 GO:0008612 GO:0003674 GO:0003824 GO:0005575 GO:0005622 GO:0005623 GO:0006464 GO:0006807 GO:0007275 GO:0008150 GO:0008152 GO:0009058 GO:0009553 GO:0009987 GO:0010467 GO:0016740 GO:0016765 GO:0018193 GO:0018205 GO:0019538 GO:0032501 GO:0032502 GO:0036211 GO:0043170 GO:0043412 GO:0044237 GO:0044238 GO:0044260 GO:0044267 GO:0044424 GO:0044464 GO:0048229 GO:0048856 GO:0051604 GO:0071704 GO:1901564	3.184707
MemarginataG00000047830	wall-associated receptor kinase-like	chr8:91493422-91493817(+)	singleton	T	-	GO:0000166 GO:0001871 GO:0003674 GO:0003824 GO:0004672 GO:0004674 GO:0005488 GO:0005509 GO:0005524 GO:0005575 GO:0005623 GO:0005886 GO:0006464 GO:0006468 GO:0006793 GO:0006796 GO:0006807 GO:0007154 GO:0007165 GO:0007166 GO:0008144 GO:0008150 GO:0008152 GO:0009987 GO:0016020 GO:0016021 GO:0016301 GO:0016310 GO:0016740 GO:0016772 GO:0016773 GO:0017076 GO:0019538 GO:0023052 GO:0030246 GO:0030247 GO:0030554 GO:0031224 GO:0032553 GO:0032555 GO:0032559 GO:0035639 GO:0036094 GO:0036211 GO:0043167 GO:0043168 GO:0043169 GO:0043170 GO:0043412 GO:0044237 GO:0044238 GO:0044260 GO:0044267 GO:0044425 GO:0044464 GO:0046872 GO:0050789 GO:0050794 GO:0050896 GO:0051716 GO:0065007 GO:0071704 GO:0071944 GO:0097159 GO:0097367 GO:0140096 GO:1901265 GO:1901363 GO:1901564	0
MemarginataG00000047832	40S ribosomal protein S15a-5-like	chr8:91539362-91540331(-)	segmental	J	-	GO:0005840 GO:0003735 GO:0006412 GO:0003674 GO:0005198 GO:0005575 GO:0005622 GO:0005623 GO:0005737 GO:0005739 GO:0005773 GO:0005829 GO:0005844 GO:0006518 GO:0006807 GO:0008150 GO:0008152 GO:0009058 GO:0009059 GO:0009987 GO:0010467 GO:0015935 GO:0019538 GO:0022626 GO:0022627 GO:0032991 GO:0034641 GO:0034645 GO:0042788 GO:0043043 GO:0043170 GO:0043226 GO:0043227 GO:0043228 GO:0043229 GO:0043231 GO:0043232 GO:0043603 GO:0043604 GO:0044237 GO:0044238 GO:0044249 GO:0044260 GO:0044267 GO:0044271 GO:0044391 GO:0044422 GO:0044424 GO:0044444 GO:0044445 GO:0044446 GO:0044464 GO:0071704 GO:1901564 GO:1901566 GO:1901576 GO:1990904	0.298921
MemarginataG00000047834	F-box/LRR-repeat protein At4g29420-like	chr8:91571176-91573387(+)	singleton	S	-	GO:0005515 GO:0005575 GO:0005911 GO:0006810 GO:0007154 GO:0007165 GO:0008150 GO:0009506 GO:0009719 GO:0009725 GO:0009735 GO:0009736 GO:0009755 GO:0009914 GO:0009987 GO:0010033 GO:0010817 GO:0023052 GO:0030054 GO:0032870 GO:0042221 GO:0050789 GO:0050794 GO:0050896 GO:0051179 GO:0051234 GO:0051716 GO:0055044 GO:0065007 GO:0065008 GO:0070887 GO:0071310 GO:0071368 GO:0071495	15.81106
MemarginataG00000047835	histone acetyltransferase	chr8:91608523-91611852(+)	singleton	B	EC:2.3.1.48	GO:0000781 GO:0005634 GO:0031509 GO:0010485 GO:0000228 GO:0000785 GO:0000790 GO:0003674 GO:0003824 GO:0004402 GO:0005488 GO:0005515 GO:0005575 GO:0005622 GO:0005623 GO:0005694 GO:0005737 GO:0005829 GO:0006325 GO:0006342 GO:0006348 GO:0006355 GO:0006464 GO:0006473 GO:0006475 GO:0006807 GO:0006996 GO:0008080 GO:0008150 GO:0008152 GO:0009889 GO:0009890 GO:0009892 GO:0009987 GO:0010468 GO:0010556 GO:0010558 GO:0010605 GO:0010629 GO:0016043 GO:0016407 GO:0016410 GO:0016458 GO:0016569 GO:0016570 GO:0016573 GO:0016740 GO:0016746 GO:0016747 GO:0018193 GO:0018205 GO:0018393 GO:0018394 GO:0019219 GO:0019222 GO:0019538 GO:0031323 GO:0031324 GO:0031326 GO:0031327 GO:0031974 GO:0031981 GO:0034212 GO:0036211 GO:0040029 GO:0042393 GO:0043170 GO:0043226 GO:0043227 GO:0043228 GO:0043229 GO:0043231 GO:0043232 GO:0043233 GO:0043412 GO:0043543 GO:0043967 GO:0044237 GO:0044238 GO:0044260 GO:0044267 GO:0044422 GO:0044424 GO:0044427 GO:0044428 GO:0044444 GO:0044446 GO:0044454 GO:0044464 GO:0045814 GO:0045892 GO:0045934 GO:0048519 GO:0048523 GO:0050789 GO:0050794 GO:0051171 GO:0051172 GO:0051252 GO:0051253 GO:0051276 GO:0060255 GO:0061733 GO:0065007 GO:0070013 GO:0071704 GO:0071840 GO:0080090 GO:0098687 GO:1901564 GO:1902679 GO:1903506 GO:1903507 GO:2000112 GO:2000113 GO:2001141	8.880585
MemarginataG00000047836	uncharacterized protein LOC8265103 isoform X2	chr8:91610549-91613944(-)	singleton	-	-	GO:0016020	18.29673
MemarginataG00000047837	40S ribosomal protein S30	chr8:91614044-91615571(+)	segmental	JO	-	GO:0005840 GO:0003735 GO:0006412	164.3287
MemarginataG00000047838	probable fructokinase-4	chr8:91625339-91629316(-)	dispersed	G	EC:2.7.1.4	GO:0005829 GO:0008865 GO:0006000 GO:0046835 GO:0000166 GO:0000271 GO:0003674 GO:0003824 GO:0004396 GO:0005488 GO:0005524 GO:0005575 GO:0005622 GO:0005623 GO:0005737 GO:0005886 GO:0005911 GO:0005975 GO:0005976 GO:0005982 GO:0005996 GO:0006073 GO:0006793 GO:0006796 GO:0008144 GO:0008150 GO:0008152 GO:0009058 GO:0009059 GO:0009250 GO:0009506 GO:0009987 GO:0016020 GO:0016051 GO:0016301 GO:0016310 GO:0016740 GO:0016772 GO:0016773 GO:0017076 GO:0019200 GO:0019252 GO:0019318 GO:0030054 GO:0030554 GO:0032553 GO:0032555 GO:0032559 GO:0033692 GO:0034637 GO:0034645 GO:0035639 GO:0036094 GO:0043167 GO:0043168 GO:0043170 GO:0044042 GO:0044237 GO:0044238 GO:0044249 GO:0044260 GO:0044262 GO:0044264 GO:0044281 GO:0044424 GO:0044444 GO:0044464 GO:0055044 GO:0071704 GO:0071944 GO:0097159 GO:0097367 GO:1901265 GO:1901363 GO:1901576	0.066301
MemarginataG00000047839	IAA-amino acid hydrolase ILR1-like 4	chr8:91665755-91668280(-)	dispersed	S	EC:3.5.1.127	GO:0046872 GO:0016020 GO:0009850 GO:0010179 GO:0003674 GO:0003824 GO:0005488 GO:0005575 GO:0005622 GO:0005623 GO:0005737 GO:0005783 GO:0005788 GO:0005794 GO:0008150 GO:0008152 GO:0009987 GO:0010178 GO:0010817 GO:0012505 GO:0016787 GO:0016810 GO:0031974 GO:0042445 GO:0043167 GO:0043169 GO:0043226 GO:0043227 GO:0043229 GO:0043231 GO:0043233 GO:0044237 GO:0044422 GO:0044424 GO:0044432 GO:0044444 GO:0044446 GO:0044464 GO:0065007 GO:0065008 GO:0070013	21.2942
MemarginataG00000047840	Vacuolar protein sorting-associated protein 32 homolog 2	chr8:91687161-91690626(+)	segmental	U	-	GO:0006900 GO:0000815 GO:0005771 GO:0032511 GO:0009898	114.3152
MemarginataG00000047841	zinc finger CCCH domain-containing protein 20-like	chr8:91696359-91698138(-)	segmental	S	-	GO:0046872 GO:0001101 GO:0003674 GO:0003676 GO:0003677 GO:0003700 GO:0005488 GO:0005575 GO:0005622 GO:0005623 GO:0005634 GO:0005886 GO:0006355 GO:0006950 GO:0006979 GO:0007154 GO:0007165 GO:0007275 GO:0007568 GO:0008150 GO:0008270 GO:0009719 GO:0009725 GO:0009753 GO:0009755 GO:0009867 GO:0009889 GO:0009987 GO:0010033 GO:0010150 GO:0010468 GO:0010556 GO:0016020 GO:0019219 GO:0019222 GO:0023052 GO:0031323 GO:0031326 GO:0032501 GO:0032502 GO:0032870 GO:0042221 GO:0043167 GO:0043169 GO:0043226 GO:0043227 GO:0043229 GO:0043231 GO:0044424 GO:0044464 GO:0046914 GO:0048366 GO:0048367 GO:0048731 GO:0048827 GO:0048856 GO:0050789 GO:0050794 GO:0050896 GO:0051171 GO:0051252 GO:0051716 GO:0060255 GO:0065007 GO:0070887 GO:0071229 GO:0071310 GO:0071395 GO:0071495 GO:0071944 GO:0080090 GO:0090693 GO:0097159 GO:0099402 GO:0140110 GO:1901363 GO:1901700 GO:1901701 GO:1903506 GO:2000112 GO:2001141	8.638549
MemarginataG00000047844	DNA repair protein XRCC3 homolog	chr8:91733004-91734153(-)	dispersed	L	-	GO:0043229 GO:0005524 GO:0003677 GO:0051321 GO:0008094 GO:0051276 GO:0006312 GO:0006302 GO:0000003 GO:0000150 GO:0000166 GO:0000217 GO:0000280 GO:0000400 GO:0000707 GO:0000724 GO:0000725 GO:0000730 GO:0003674 GO:0003676 GO:0003690 GO:0003697 GO:0003824 GO:0005488 GO:0005575 GO:0005622 GO:0005623 GO:0005634 GO:0005657 GO:0005694 GO:0006139 GO:0006259 GO:0006281 GO:0006310 GO:0006725 GO:0006807 GO:0006950 GO:0006974 GO:0006996 GO:0007049 GO:0007127 GO:0007131 GO:0008144 GO:0008150 GO:0008152 GO:0009314 GO:0009628 GO:0009987 GO:0010212 GO:0016043 GO:0016462 GO:0016787 GO:0016817 GO:0016818 GO:0016887 GO:0017076 GO:0017111 GO:0022402 GO:0022414 GO:0022607 GO:0030554 GO:0032553 GO:0032555 GO:0032559 GO:0032991 GO:0033061 GO:0033063 GO:0033554 GO:0034622 GO:0034641 GO:0035639 GO:0035825 GO:0036094 GO:0042148 GO:0042623 GO:0043167 GO:0043168 GO:0043170 GO:0043226 GO:0043227 GO:0043228 GO:0043231 GO:0043232 GO:0043933 GO:0044085 GO:0044237 GO:0044238 GO:0044260 GO:0044422 GO:0044424 GO:0044427 GO:0044428 GO:0044446 GO:0044464 GO:0045003 GO:0046483 GO:0048285 GO:0050896 GO:0051716 GO:0061982 GO:0065003 GO:0065004 GO:0071704 GO:0071824 GO:0071840 GO:0090304 GO:0090735 GO:0097159 GO:0097367 GO:0140013 GO:0140097 GO:1901265 GO:1901360 GO:1901363 GO:1903046	0
MemarginataG00000047845	Aminotransferase-like plant mobile domain-containing protein	chr8:91734534-91736745(-)	dispersed	S	EC:5.1.3.5	-	0.007538
MemarginataG00000047846	ATP-dependent 6-phosphofructokinase	chr8:91749817-91752687(-)	segmental	G	EC:2.7.1.11	GO:0005524 GO:0046872 GO:0005737 GO:0006002 GO:0061615 GO:0003872 GO:0000166 GO:0003674 GO:0003824 GO:0005488 GO:0005575 GO:0005622 GO:0005623 GO:0005829 GO:0005975 GO:0006082 GO:0006090 GO:0006091 GO:0006096 GO:0006139 GO:0006163 GO:0006164 GO:0006165 GO:0006725 GO:0006732 GO:0006733 GO:0006753 GO:0006754 GO:0006757 GO:0006793 GO:0006796 GO:0006807 GO:0007275 GO:0008144 GO:0008150 GO:0008152 GO:0008443 GO:0009056 GO:0009058 GO:0009108 GO:0009117 GO:0009123 GO:0009124 GO:0009126 GO:0009127 GO:0009132 GO:0009135 GO:0009141 GO:0009142 GO:0009144 GO:0009145 GO:0009150 GO:0009152 GO:0009156 GO:0009161 GO:0009165 GO:0009166 GO:0009167 GO:0009168 GO:0009179 GO:0009185 GO:0009199 GO:0009201 GO:0009205 GO:0009206 GO:0009259 GO:0009260 GO:0009653 GO:0009888 GO:0009987 GO:0010015 GO:0010053 GO:0016052 GO:0016053 GO:0016301 GO:0016310 GO:0016740 GO:0016772 GO:0016773 GO:0017076 GO:0017144 GO:0018130 GO:0019200 GO:0019359 GO:0019362 GO:0019363 GO:0019438 GO:0019439 GO:0019637 GO:0019693 GO:0019752 GO:0022622 GO:0030154 GO:0030554 GO:0032501 GO:0032502 GO:0032553 GO:0032555 GO:0032559 GO:0032787 GO:0034404 GO:0034641 GO:0034654 GO:0034655 GO:0035639 GO:0036094 GO:0042866 GO:0043167 GO:0043168 GO:0043169 GO:0043436 GO:0044237 GO:0044238 GO:0044248 GO:0044249 GO:0044262 GO:0044270 GO:0044271 GO:0044281 GO:0044283 GO:0044424 GO:0044444 GO:0044464 GO:0046031 GO:0046034 GO:0046390 GO:0046394 GO:0046434 GO:0046483 GO:0046496 GO:0046700 GO:0046835 GO:0046939 GO:0048364 GO:0048731 GO:0048856 GO:0048869 GO:0051186 GO:0051188 GO:0055086 GO:0071704 GO:0072330 GO:0072521 GO:0072522 GO:0072524 GO:0072525 GO:0090407 GO:0090558 GO:0090627 GO:0097159 GO:0097367 GO:0099402 GO:1901135 GO:1901137 GO:1901265 GO:1901292 GO:1901293 GO:1901360 GO:1901361 GO:1901362 GO:1901363 GO:1901564 GO:1901566 GO:1901575 GO:1901576 GO:1905392	0.172176
MemarginataG00000047847	NAC domain-containing protein	chr8:91757018-91763581(+)	dispersed	K	-	GO:0003700 GO:0000976 GO:0006355 GO:0000075 GO:0000077 GO:0003674 GO:0003676 GO:0003677 GO:0005488 GO:0005575 GO:0005622 GO:0005623 GO:0005634 GO:0006139 GO:0006351 GO:0006725 GO:0006807 GO:0006950 GO:0006974 GO:0008150 GO:0008152 GO:0009058 GO:0009059 GO:0009314 GO:0009628 GO:0009889 GO:0009987 GO:0010212 GO:0010332 GO:0010467 GO:0010468 GO:0010556 GO:0010564 GO:0016070 GO:0018130 GO:0019219 GO:0019222 GO:0019438 GO:0031323 GO:0031326 GO:0031570 GO:0032774 GO:0033043 GO:0033554 GO:0034641 GO:0034645 GO:0034654 GO:0040020 GO:0043170 GO:0043226 GO:0043227 GO:0043229 GO:0043231 GO:0043565 GO:0044237 GO:0044238 GO:0044249 GO:0044260 GO:0044271 GO:0044424 GO:0044464 GO:0045786 GO:0046483 GO:0048519 GO:0048523 GO:0050789 GO:0050794 GO:0050896 GO:0051128 GO:0051171 GO:0051252 GO:0051445 GO:0051716 GO:0051726 GO:0051783 GO:0060255 GO:0065007 GO:0071704 GO:0080090 GO:0090304 GO:0097159 GO:0097659 GO:0140110 GO:1901360 GO:1901362 GO:1901363 GO:1901576 GO:1903506 GO:2000112 GO:2000241 GO:2001141	0.417933
MemarginataG00000047848	acid phosphatase 1	chr8:91775973-91779190(-)	dispersed	S	-	GO:0016020 GO:0003993 GO:0045735 GO:0003674 GO:0003824 GO:0006793 GO:0006796 GO:0008150 GO:0008152 GO:0009987 GO:0016311 GO:0016787 GO:0016788 GO:0016791 GO:0042578 GO:0044237	25.05585
MemarginataG00000047851	NADH-ubiquinone oxidoreductase chain 1	chr8:91800956-91801271(+)	singleton	C	EC:1.6.5.3	GO:0055085 GO:0003954 GO:0008137 GO:0009060 GO:0005886 GO:0003674 GO:0003824 GO:0005575 GO:0005622 GO:0005623 GO:0005737 GO:0005739 GO:0005740 GO:0005743 GO:0006091 GO:0008150 GO:0008152 GO:0009987 GO:0015980 GO:0016020 GO:0016021 GO:0016491 GO:0016651 GO:0016655 GO:0019866 GO:0031090 GO:0031224 GO:0031966 GO:0031967 GO:0031975 GO:0043226 GO:0043227 GO:0043229 GO:0043231 GO:0044237 GO:0044422 GO:0044424 GO:0044425 GO:0044429 GO:0044444 GO:0044446 GO:0044464 GO:0045333 GO:0050136 GO:0055114 GO:0070469	1.355661
MemarginataG00000047852	Profilin	chr8:91810215-91811519(+)	segmental	Z	-	GO:0042989 GO:0005856 GO:0005938 GO:0003785 GO:0003674 GO:0003779 GO:0005488 GO:0005515 GO:0005575 GO:0005622 GO:0005623 GO:0005737 GO:0008064 GO:0008092 GO:0008104 GO:0008150 GO:0009987 GO:0010639 GO:0015629 GO:0016043 GO:0030832 GO:0030833 GO:0030837 GO:0031333 GO:0032271 GO:0032272 GO:0032507 GO:0032535 GO:0032956 GO:0032970 GO:0033036 GO:0033043 GO:0034613 GO:0043226 GO:0043228 GO:0043229 GO:0043232 GO:0043254 GO:0044087 GO:0044424 GO:0044444 GO:0044464 GO:0045185 GO:0048519 GO:0048523 GO:0050789 GO:0050794 GO:0051128 GO:0051129 GO:0051179 GO:0051235 GO:0051493 GO:0051494 GO:0051641 GO:0051651 GO:0065007 GO:0065008 GO:0070727 GO:0071840 GO:0071944 GO:0090066 GO:0099568 GO:0110053 GO:1902903 GO:1902904	1.696851
MemarginataG00000047853	mitogen-activated protein kinase kinase 6	chr8:91812849-91816133(+)	dispersed	T	EC:2.7.12.2	GO:0005524 GO:0005737 GO:0004708 GO:0006468 GO:0004674 GO:0000003 GO:0000165 GO:0000166 GO:0000187 GO:0000280 GO:0000910 GO:0001932 GO:0001934 GO:0003674 GO:0003824 GO:0004672 GO:0004712 GO:0005488 GO:0005575 GO:0005622 GO:0005623 GO:0005856 GO:0006464 GO:0006793 GO:0006796 GO:0006807 GO:0006950 GO:0006952 GO:0006996 GO:0007049 GO:0007112 GO:0007140 GO:0007154 GO:0007165 GO:0007275 GO:0007276 GO:0007346 GO:0008144 GO:0008150 GO:0008152 GO:0009524 GO:0009653 GO:0009791 GO:0009893 GO:0009966 GO:0009967 GO:0009987 GO:0010015 GO:0010033 GO:0010101 GO:0010102 GO:0010200 GO:0010243 GO:0010311 GO:0010562 GO:0010604 GO:0010646 GO:0010647 GO:0016043 GO:0016301 GO:0016310 GO:0016740 GO:0016772 GO:0016773 GO:0017076 GO:0019220 GO:0019222 GO:0019538 GO:0019953 GO:0022402 GO:0022412 GO:0022414 GO:0022622 GO:0023014 GO:0023051 GO:0023052 GO:0023056 GO:0030554 GO:0031098 GO:0031323 GO:0031325 GO:0031399 GO:0031401 GO:0032147 GO:0032268 GO:0032270 GO:0032501 GO:0032502 GO:0032504 GO:0032553 GO:0032555 GO:0032559 GO:0033206 GO:0033554 GO:0033674 GO:0035556 GO:0035639 GO:0036094 GO:0036211 GO:0042221 GO:0042325 GO:0042327 GO:0042493 GO:0043085 GO:0043167 GO:0043168 GO:0043170 GO:0043226 GO:0043228 GO:0043229 GO:0043232 GO:0043405 GO:0043406 GO:0043408 GO:0043410 GO:0043412 GO:0043549 GO:0044093 GO:0044237 GO:0044238 GO:0044260 GO:0044267 GO:0044424 GO:0044444 GO:0044464 GO:0044703 GO:0045859 GO:0045860 GO:0045937 GO:0048232 GO:0048285 GO:0048364 GO:0048518 GO:0048522 GO:0048527 GO:0048528 GO:0048583 GO:0048584 GO:0048609 GO:0048646 GO:0048731 GO:0048856 GO:0050789 GO:0050790 GO:0050794 GO:0050896 GO:0051171 GO:0051173 GO:0051174 GO:0051246 GO:0051247 GO:0051301 GO:0051321 GO:0051338 GO:0051347 GO:0051704 GO:0051716 GO:0051726 GO:0060255 GO:0061640 GO:0065007 GO:0065009 GO:0071704 GO:0071840 GO:0071900 GO:0071902 GO:0080090 GO:0090696 GO:0090697 GO:0090698 GO:0097159 GO:0097367 GO:0099402 GO:0140013 GO:0140096 GO:1901265 GO:1901363 GO:1901564 GO:1901698 GO:1901700 GO:1902531 GO:1902533 GO:1903046 GO:1905392 GO:1905393	6.489355
MemarginataG00000047854	Oxidative stress 3|	chr8:91817284-91818748(+)	segmental	K	-	-	47.09028
MemarginataG00000047855	probable pectinesterase 53	chr8:91822468-91825040(+)	dispersed	G	EC:3.1.1.11	GO:0030599 GO:0042545 GO:0045490 GO:0000272 GO:0003674 GO:0003824 GO:0005575 GO:0005576 GO:0005618 GO:0005622 GO:0005623 GO:0005737 GO:0005975 GO:0005976 GO:0008150 GO:0008152 GO:0009056 GO:0009057 GO:0009987 GO:0010393 GO:0016043 GO:0016052 GO:0016787 GO:0016788 GO:0017144 GO:0030312 GO:0042737 GO:0043170 GO:0044237 GO:0044238 GO:0044248 GO:0044424 GO:0044464 GO:0045229 GO:0045330 GO:0045488 GO:0052689 GO:0071554 GO:0071555 GO:0071704 GO:0071840 GO:0071944 GO:1901575	2.567743
MemarginataG00000047857	Protein DETOXIFICATION	chr8:91835906-91837501(-)	dispersed	V	-	GO:0042910 GO:1990961 GO:0015297 GO:0016020 GO:0003674 GO:0005215 GO:0005575 GO:0005622 GO:0005623 GO:0005737 GO:0005768 GO:0005770 GO:0006810 GO:0006855 GO:0006950 GO:0006952 GO:0007275 GO:0007568 GO:0008150 GO:0009653 GO:0010008 GO:0010015 GO:0010150 GO:0010252 GO:0012505 GO:0015238 GO:0015291 GO:0015893 GO:0016021 GO:0022622 GO:0022804 GO:0022857 GO:0031090 GO:0031224 GO:0031347 GO:0031348 GO:0031410 GO:0031902 GO:0031982 GO:0032501 GO:0032502 GO:0040008 GO:0042221 GO:0042493 GO:0042592 GO:0043226 GO:0043227 GO:0043229 GO:0044422 GO:0044424 GO:0044425 GO:0044433 GO:0044440 GO:0044444 GO:0044446 GO:0044464 GO:0046620 GO:0048364 GO:0048366 GO:0048367 GO:0048519 GO:0048583 GO:0048585 GO:0048638 GO:0048731 GO:0048827 GO:0048856 GO:0048878 GO:0050789 GO:0050793 GO:0050801 GO:0050896 GO:0051179 GO:0051234 GO:0051239 GO:0055065 GO:0055072 GO:0055076 GO:0055080 GO:0055085 GO:0065007 GO:0065008 GO:0080134 GO:0090693 GO:0097708 GO:0098588 GO:0098771 GO:0098805 GO:0099402 GO:1905392	0
MemarginataG00000047858	Uncharacterized protein	chr8:91889219-91892369(+)	singleton	-	-	-	30.82262
MemarginataG00000047859	mitochondrial import inner membrane translocase subunit TIM17-2-like	chr8:91891010-91892317(-)	segmental	U	-	GO:0005744 GO:0008320 GO:0030150 GO:0005575 GO:0005622 GO:0005623 GO:0005737 GO:0005739 GO:0005740 GO:0005743 GO:0006605 GO:0006626 GO:0006810 GO:0006839 GO:0006886 GO:0006996 GO:0007005 GO:0008104 GO:0008150 GO:0009987 GO:0015031 GO:0015833 GO:0016020 GO:0016021 GO:0016043 GO:0017038 GO:0019866 GO:0031090 GO:0031224 GO:0031300 GO:0031301 GO:0031304 GO:0031305 GO:0031966 GO:0031967 GO:0031975 GO:0032592 GO:0032991 GO:0033036 GO:0033365 GO:0034613 GO:0042886 GO:0043226 GO:0043227 GO:0043229 GO:0043231 GO:0044422 GO:0044424 GO:0044425 GO:0044429 GO:0044444 GO:0044446 GO:0044455 GO:0044464 GO:0044743 GO:0045184 GO:0046907 GO:0051179 GO:0051234 GO:0051641 GO:0051649 GO:0055085 GO:0065002 GO:0070585 GO:0070727 GO:0071702 GO:0071705 GO:0071806 GO:0071840 GO:0072594 GO:0072655 GO:0098573 GO:0098796 GO:0098798 GO:0098800 GO:1990542	1.828201
MemarginataG00000047861	ceramide glucosyltransferase	chr8:91924130-91929545(+)	segmental	IM	-	GO:0006679 GO:0008120 GO:0016020	62.58074
MemarginataG00000047862	Rit1 C domain-containing protein	chr8:91930542-91934020(+)	singleton	A	-	GO:0005737 GO:0043399 GO:0019988 GO:0003674 GO:0003824 GO:0005575 GO:0005622 GO:0005623 GO:0006139 GO:0006396 GO:0006399 GO:0006400 GO:0006464 GO:0006725 GO:0006807 GO:0008033 GO:0008150 GO:0008152 GO:0009451 GO:0009987 GO:0010467 GO:0016070 GO:0016740 GO:0016757 GO:0016763 GO:0019538 GO:0034470 GO:0034641 GO:0034660 GO:0036211 GO:0043170 GO:0043412 GO:0044237 GO:0044238 GO:0044260 GO:0044267 GO:0044424 GO:0044464 GO:0046483 GO:0071704 GO:0090304 GO:0140098 GO:0140101 GO:1901360 GO:1901564	9.837585
MemarginataG00000047864	putative ABC transporter B family member 8	chr8:91974418-91980825(+)	dispersed	Q	EC:3.6.3.44	GO:0016887 GO:0005524 GO:0055085 GO:0140359 GO:0016020 GO:0000166 GO:0003674 GO:0003824 GO:0005215 GO:0005488 GO:0005575 GO:0006810 GO:0008144 GO:0008150 GO:0015399 GO:0015405 GO:0016021 GO:0016462 GO:0016787 GO:0016817 GO:0016818 GO:0017076 GO:0017111 GO:0022804 GO:0022857 GO:0030554 GO:0031224 GO:0032553 GO:0032555 GO:0032559 GO:0035639 GO:0036094 GO:0042623 GO:0042626 GO:0043167 GO:0043168 GO:0043492 GO:0044425 GO:0051179 GO:0051234 GO:0097159 GO:0097367 GO:1901265 GO:1901363	0.43626
MemarginataG00000047865	Fe2OG dioxygenase domain-containing protein	chr8:92062233-92069063(+)	dispersed	Q	-	GO:0051213 GO:0046872 GO:0044550 GO:0000166 GO:0003674 GO:0003824 GO:0004672 GO:0004674 GO:0005488 GO:0005524 GO:0005575 GO:0005623 GO:0005886 GO:0006464 GO:0006468 GO:0006793 GO:0006796 GO:0006807 GO:0007275 GO:0008144 GO:0008150 GO:0008152 GO:0009653 GO:0009791 GO:0009987 GO:0010015 GO:0010101 GO:0010102 GO:0010468 GO:0016020 GO:0016021 GO:0016301 GO:0016310 GO:0016740 GO:0016772 GO:0016773 GO:0017076 GO:0019222 GO:0019538 GO:0022622 GO:0030554 GO:0031224 GO:0032501 GO:0032502 GO:0032553 GO:0032555 GO:0032559 GO:0035639 GO:0036094 GO:0036211 GO:0043167 GO:0043168 GO:0043170 GO:0043412 GO:0044237 GO:0044238 GO:0044260 GO:0044267 GO:0044425 GO:0044464 GO:0048364 GO:0048527 GO:0048528 GO:0048731 GO:0048856 GO:0050789 GO:0060255 GO:0065007 GO:0071704 GO:0071944 GO:0090696 GO:0090697 GO:0090698 GO:0097159 GO:0097367 GO:0099402 GO:0140096 GO:1901265 GO:1901363 GO:1901564 GO:1905392	14.36507
MemarginataG00000047866	RNA-dependent RNA polymerase	chr8:92065329-92073301(-)	tandem	A	EC:2.7.7.48	GO:0031380 GO:0003968 GO:0030422 GO:0001172 GO:0003674 GO:0003676 GO:0003723 GO:0003824 GO:0005488 GO:0006139 GO:0006725 GO:0006807 GO:0008150 GO:0008152 GO:0009058 GO:0009059 GO:0009892 GO:0009987 GO:0010468 GO:0010605 GO:0010629 GO:0016070 GO:0016458 GO:0016740 GO:0016772 GO:0016779 GO:0018130 GO:0019222 GO:0019438 GO:0031047 GO:0032774 GO:0034062 GO:0034641 GO:0034654 GO:0043170 GO:0044237 GO:0044238 GO:0044249 GO:0044271 GO:0046483 GO:0048519 GO:0050789 GO:0060255 GO:0065007 GO:0071704 GO:0090304 GO:0097159 GO:0097659 GO:0097747 GO:0140098 GO:1901360 GO:1901362 GO:1901363 GO:1901576	1.411197
MemarginataG00000047867	RNA-dependent RNA polymerase	chr8:92098942-92105518(-)	tandem	A	EC:2.7.7.48	GO:0031380 GO:0003968 GO:0030422 GO:0001172 GO:0003674 GO:0003676 GO:0003723 GO:0003824 GO:0005488 GO:0006139 GO:0006725 GO:0006807 GO:0008150 GO:0008152 GO:0009058 GO:0009059 GO:0009892 GO:0009987 GO:0010468 GO:0010605 GO:0010629 GO:0016070 GO:0016458 GO:0016740 GO:0016772 GO:0016779 GO:0018130 GO:0019222 GO:0019438 GO:0031047 GO:0032774 GO:0034062 GO:0034641 GO:0034654 GO:0043170 GO:0044237 GO:0044238 GO:0044249 GO:0044271 GO:0046483 GO:0048519 GO:0050789 GO:0060255 GO:0065007 GO:0071704 GO:0090304 GO:0097159 GO:0097659 GO:0097747 GO:0140098 GO:1901360 GO:1901362 GO:1901363 GO:1901576	0.030985
MemarginataG00000047870	golgin candidate 1 isoform X1	chr8:92144719-92152010(-)	singleton	S	-	GO:0000139 GO:0031985 GO:0000301 GO:0007030 GO:0005575 GO:0005622 GO:0005623 GO:0005737 GO:0005794 GO:0005795 GO:0006810 GO:0006891 GO:0006996 GO:0008150 GO:0009987 GO:0010256 GO:0012505 GO:0016020 GO:0016021 GO:0016043 GO:0016192 GO:0031090 GO:0031224 GO:0031984 GO:0043226 GO:0043227 GO:0043229 GO:0043231 GO:0044422 GO:0044424 GO:0044425 GO:0044431 GO:0044444 GO:0044446 GO:0044464 GO:0048193 GO:0051179 GO:0051234 GO:0071840 GO:0098588 GO:0098791	22.4672
MemarginataG00000047873	Avr9/Cf-9 rapidly elicited protein 146	chr8:92174698-92175372(-)	dispersed	S	-	-	0
MemarginataG00000047874	lachrymatory-factor synthase-like	chr8:92205413-92206175(+)	dispersed	S	-	GO:0005886 GO:0004864	4.932465
MemarginataG00000047875	protein phosphatase 1 regulatory inhibitor subunit PPP1R7 homolog	chr8:92206241-92209062(+)	singleton	T	-	GO:0005737 GO:0005515 GO:0007010 GO:0051301 GO:0003674 GO:0004857 GO:0004864 GO:0005575 GO:0005622 GO:0005623 GO:0005634 GO:0008150 GO:0009892 GO:0010563 GO:0010605 GO:0010921 GO:0010923 GO:0019208 GO:0019212 GO:0019220 GO:0019222 GO:0019888 GO:0030234 GO:0031323 GO:0031324 GO:0031399 GO:0031400 GO:0032268 GO:0032269 GO:0032515 GO:0035303 GO:0035304 GO:0035305 GO:0035308 GO:0043086 GO:0043226 GO:0043227 GO:0043229 GO:0043231 GO:0043666 GO:0044092 GO:0044424 GO:0044464 GO:0045936 GO:0048519 GO:0048523 GO:0050789 GO:0050790 GO:0050794 GO:0051171 GO:0051172 GO:0051174 GO:0051246 GO:0051248 GO:0051336 GO:0051346 GO:0060255 GO:0065007 GO:0065009 GO:0080090 GO:0098772	35.51784
MemarginataG00000047876	MHD1 domain-containing protein	chr8:92209228-92212684(-)	segmental	S	-	-	0.057367
MemarginataG00000047877	hypothetical protein	chr8:92308834-92309888(+)	singleton	-	-	-	2.377649
MemarginataG00000047878	AP2/ERF domain-containing protein	chr8:92309031-92309720(-)	segmental	K	-	GO:0003677 GO:0003700 GO:0006355 GO:0000160 GO:0003674 GO:0003676 GO:0005488 GO:0005575 GO:0005622 GO:0005623 GO:0005634 GO:0006139 GO:0006351 GO:0006725 GO:0006807 GO:0007154 GO:0007165 GO:0008150 GO:0008152 GO:0009058 GO:0009059 GO:0009719 GO:0009723 GO:0009725 GO:0009755 GO:0009873 GO:0009889 GO:0009891 GO:0009893 GO:0009987 GO:0010033 GO:0010467 GO:0010468 GO:0010556 GO:0010557 GO:0010604 GO:0010628 GO:0016070 GO:0018130 GO:0019219 GO:0019222 GO:0019438 GO:0023052 GO:0031323 GO:0031325 GO:0031326 GO:0031328 GO:0032774 GO:0032870 GO:0034641 GO:0034645 GO:0034654 GO:0035556 GO:0042221 GO:0043170 GO:0043226 GO:0043227 GO:0043229 GO:0043231 GO:0043565 GO:0044237 GO:0044238 GO:0044249 GO:0044260 GO:0044271 GO:0044424 GO:0044464 GO:0045893 GO:0045935 GO:0046483 GO:0048518 GO:0048522 GO:0050789 GO:0050794 GO:0050896 GO:0051171 GO:0051173 GO:0051252 GO:0051254 GO:0051716 GO:0060255 GO:0065007 GO:0070887 GO:0071310 GO:0071369 GO:0071495 GO:0071704 GO:0080090 GO:0090304 GO:0097159 GO:0097659 GO:0140110 GO:1901360 GO:1901362 GO:1901363 GO:1901576 GO:1902680 GO:1903506 GO:1903508 GO:2000112 GO:2001141	0.02781
MemarginataG00000047883	Reverse transcriptase (RNA-dependent DNA polymerase)	chr8:92324557-92324847(-)	dispersed	L	-	-	0
MemarginataG00000047885	probable glycosyltransferase At3g07620 isoform X1	chr8:92364298-92368384(-)	segmental	GMW	-	GO:0000139 GO:0016757 GO:0006486 GO:0003674 GO:0003824 GO:0005575 GO:0005622 GO:0005623 GO:0005737 GO:0005794 GO:0006464 GO:0006807 GO:0008150 GO:0008152 GO:0009058 GO:0009059 GO:0009100 GO:0009101 GO:0009987 GO:0012505 GO:0016020 GO:0016021 GO:0016043 GO:0016740 GO:0019538 GO:0031090 GO:0031224 GO:0031984 GO:0034645 GO:0036211 GO:0043170 GO:0043226 GO:0043227 GO:0043229 GO:0043231 GO:0043412 GO:0043413 GO:0044237 GO:0044238 GO:0044249 GO:0044260 GO:0044267 GO:0044422 GO:0044424 GO:0044425 GO:0044431 GO:0044444 GO:0044446 GO:0044464 GO:0045229 GO:0070085 GO:0071554 GO:0071555 GO:0071704 GO:0071840 GO:0098588 GO:0098791 GO:1901135 GO:1901137 GO:1901564 GO:1901566 GO:1901576	6.383041
MemarginataG00000047887	ninja-family protein mc410	chr8:92368582-92371558(+)	dispersed	S	-	GO:0043231 GO:0007165 GO:0009753 GO:0001101 GO:0005575 GO:0005622 GO:0005623 GO:0005634 GO:0006139 GO:0006351 GO:0006355 GO:0006725 GO:0006807 GO:0006950 GO:0006952 GO:0007154 GO:0008150 GO:0008152 GO:0009058 GO:0009059 GO:0009719 GO:0009725 GO:0009755 GO:0009867 GO:0009889 GO:0009890 GO:0009892 GO:0009987 GO:0010033 GO:0010467 GO:0010468 GO:0010556 GO:0010558 GO:0010605 GO:0010629 GO:0016070 GO:0018130 GO:0019219 GO:0019222 GO:0019438 GO:0023052 GO:0031323 GO:0031324 GO:0031326 GO:0031327 GO:0032774 GO:0032870 GO:0034641 GO:0034645 GO:0034654 GO:0042221 GO:0043170 GO:0043226 GO:0043227 GO:0043229 GO:0044237 GO:0044238 GO:0044249 GO:0044260 GO:0044271 GO:0044424 GO:0044464 GO:0045892 GO:0045934 GO:0046483 GO:0048519 GO:0048523 GO:0050789 GO:0050794 GO:0050896 GO:0051171 GO:0051172 GO:0051252 GO:0051253 GO:0051716 GO:0060255 GO:0065007 GO:0070887 GO:0071229 GO:0071310 GO:0071395 GO:0071495 GO:0071704 GO:0080090 GO:0090304 GO:0097659 GO:1901360 GO:1901362 GO:1901576 GO:1901700 GO:1901701 GO:1902679 GO:1903506 GO:1903507 GO:2000112 GO:2000113 GO:2001141	27.07703
MemarginataG00000047888	protein MAIN-LIKE 1-like	chr8:92373981-92374892(+)	dispersed	S	EC:5.1.3.5	-	0.006699
MemarginataG00000047889	protein phosphatase 2C and cyclic nucleotide-binding/kinase domain-containing protein isoform X1	chr8:92377373-92385079(-)	dispersed	T	EC:2.7.11.12	GO:0005524 GO:0046872 GO:0010737 GO:0004691 GO:0006468 GO:0005952 GO:0017018 GO:0000166 GO:0003674 GO:0003824 GO:0004672 GO:0004674 GO:0004721 GO:0005488 GO:0005575 GO:0005623 GO:0005886 GO:0006464 GO:0006470 GO:0006793 GO:0006796 GO:0006807 GO:0008144 GO:0008150 GO:0008152 GO:0009987 GO:0016020 GO:0016301 GO:0016310 GO:0016311 GO:0016740 GO:0016772 GO:0016773 GO:0016787 GO:0016788 GO:0016791 GO:0017076 GO:0019538 GO:0030554 GO:0032553 GO:0032555 GO:0032559 GO:0035639 GO:0036094 GO:0036211 GO:0042578 GO:0043167 GO:0043168 GO:0043169 GO:0043170 GO:0043412 GO:0044237 GO:0044238 GO:0044260 GO:0044267 GO:0044464 GO:0071704 GO:0071944 GO:0097159 GO:0097367 GO:0140096 GO:1901265 GO:1901363 GO:1901564	20.98203
MemarginataG00000047890	RING-type domain-containing protein	chr8:92377711-92378982(+)	segmental	O	EC:2.3.2.27	GO:0003674 GO:0003824 GO:0004842 GO:0005488 GO:0005575 GO:0006464 GO:0006508 GO:0006511 GO:0006807 GO:0008150 GO:0008152 GO:0009056 GO:0009057 GO:0009987 GO:0010498 GO:0016020 GO:0016021 GO:0016567 GO:0016740 GO:0019538 GO:0019787 GO:0019941 GO:0030163 GO:0031224 GO:0032446 GO:0036211 GO:0043161 GO:0043167 GO:0043169 GO:0043170 GO:0043412 GO:0043632 GO:0044237 GO:0044238 GO:0044248 GO:0044257 GO:0044260 GO:0044265 GO:0044267 GO:0044425 GO:0046872 GO:0051603 GO:0061630 GO:0061659 GO:0070647 GO:0071704 GO:0140096 GO:1901564 GO:1901565 GO:1901575	0
MemarginataG00000047891	probable lactoylglutathione lyase, chloroplastic	chr8:92428183-92431655(+)	dispersed	G	EC:4.4.1.5	GO:0005737 GO:0004462 GO:0046872 GO:0019243 GO:0003674 GO:0003824 GO:0005488 GO:0005575 GO:0005622 GO:0005623 GO:0006081 GO:0006082 GO:0006089 GO:0006950 GO:0008150 GO:0008152 GO:0009056 GO:0009266 GO:0009409 GO:0009438 GO:0009507 GO:0009526 GO:0009532 GO:0009536 GO:0009570 GO:0009579 GO:0009628 GO:0009987 GO:0010319 GO:0016829 GO:0016846 GO:0019752 GO:0031967 GO:0031975 GO:0031977 GO:0032787 GO:0042180 GO:0042182 GO:0043167 GO:0043169 GO:0043226 GO:0043227 GO:0043229 GO:0043231 GO:0043436 GO:0044237 GO:0044248 GO:0044281 GO:0044282 GO:0044422 GO:0044424 GO:0044434 GO:0044435 GO:0044436 GO:0044444 GO:0044446 GO:0044464 GO:0046185 GO:0050896 GO:0051596 GO:0061727 GO:0071704 GO:1901575 GO:1901615	182.339
MemarginataG00000047893	casein kinase 1-like protein 3 isoform X1	chr8:92433976-92437011(-)	dispersed	T	EC:2.7.11.1	GO:0005524 GO:0007165 GO:0005737 GO:0004674 GO:0006897 GO:0006468 GO:0000166 GO:0003674 GO:0003824 GO:0004672 GO:0005488 GO:0005575 GO:0005622 GO:0005623 GO:0005634 GO:0006464 GO:0006793 GO:0006796 GO:0006807 GO:0006810 GO:0007154 GO:0007275 GO:0008144 GO:0008150 GO:0008152 GO:0008360 GO:0009314 GO:0009416 GO:0009628 GO:0009637 GO:0009639 GO:0009640 GO:0009785 GO:0009791 GO:0009987 GO:0016192 GO:0016301 GO:0016310 GO:0016740 GO:0016772 GO:0016773 GO:0017076 GO:0018105 GO:0018193 GO:0018209 GO:0019538 GO:0022603 GO:0022604 GO:0023052 GO:0030522 GO:0030554 GO:0032501 GO:0032502 GO:0032553 GO:0032555 GO:0032559 GO:0035639 GO:0036094 GO:0036211 GO:0043167 GO:0043168 GO:0043170 GO:0043226 GO:0043227 GO:0043229 GO:0043231 GO:0043412 GO:0044237 GO:0044238 GO:0044260 GO:0044267 GO:0044424 GO:0044464 GO:0046777 GO:0048856 GO:0050789 GO:0050793 GO:0050794 GO:0050896 GO:0051128 GO:0051179 GO:0051234 GO:0051716 GO:0065007 GO:0065008 GO:0071214 GO:0071478 GO:0071482 GO:0071483 GO:0071704 GO:0097159 GO:0097367 GO:0098657 GO:0104004 GO:0140096 GO:1901265 GO:1901363 GO:1901564	123.5451
MemarginataG00000047894	probable xyloglucan endotransglucosylase/hydrolase protein 26	chr8:92468767-92469913(-)	dispersed	G	EC:2.4.1.207	GO:0048046 GO:0005618 GO:0016020 GO:0071555 GO:0004553 GO:0016762 GO:0010411 GO:0042546 GO:0003674 GO:0003824 GO:0005575 GO:0005576 GO:0005623 GO:0005975 GO:0005976 GO:0006073 GO:0008150 GO:0008152 GO:0009987 GO:0010383 GO:0010410 GO:0016043 GO:0016740 GO:0016757 GO:0016758 GO:0016787 GO:0016798 GO:0030312 GO:0043170 GO:0044036 GO:0044042 GO:0044085 GO:0044237 GO:0044238 GO:0044260 GO:0044262 GO:0044264 GO:0044464 GO:0045229 GO:0046527 GO:0071554 GO:0071704 GO:0071840 GO:0071944	0
MemarginataG00000047895	aldehyde oxidase GLOX1	chr8:92470510-92472740(-)	segmental	S	EC:1.2.3.15	GO:0016491	0.437321
MemarginataG00000047896	protein SPEAR3	chr8:92474418-92476246(-)	segmental	S	-	GO:0003700 GO:0005575 GO:0005622 GO:0005623 GO:0005634 GO:0006139 GO:0006351 GO:0006355 GO:0006725 GO:0006807 GO:0007275 GO:0008150 GO:0008152 GO:0009058 GO:0009059 GO:0009889 GO:0009890 GO:0009892 GO:0009987 GO:0010467 GO:0010468 GO:0010556 GO:0010558 GO:0010605 GO:0010629 GO:0016070 GO:0018130 GO:0019219 GO:0019222 GO:0019438 GO:0031323 GO:0031324 GO:0031326 GO:0031327 GO:0032501 GO:0032502 GO:0032774 GO:0034641 GO:0034645 GO:0034654 GO:0043170 GO:0043226 GO:0043227 GO:0043229 GO:0043231 GO:0044237 GO:0044238 GO:0044249 GO:0044260 GO:0044271 GO:0044424 GO:0044464 GO:0045892 GO:0045934 GO:0046483 GO:0048366 GO:0048367 GO:0048519 GO:0048523 GO:0048731 GO:0048827 GO:0048856 GO:0050789 GO:0050794 GO:0051171 GO:0051172 GO:0051252 GO:0051253 GO:0060255 GO:0065007 GO:0071704 GO:0080090 GO:0090304 GO:0097659 GO:0099402 GO:1901360 GO:1901362 GO:1901576 GO:1902679 GO:1903506 GO:1903507 GO:2000112 GO:2000113 GO:2001141	0.10365
MemarginataG00000047897	DNA-directed RNA polymerases II and IV subunit 5A	chr8:92492982-92495970(-)	dispersed	K	-	GO:0001056 GO:0003677 GO:0001055 GO:0005736 GO:0001054 GO:0006383 GO:0006360 GO:0006366 GO:0005666 GO:0005665 GO:0000418 GO:0000428 GO:0003674 GO:0003676 GO:0003824 GO:0003899 GO:0005488 GO:0005575 GO:0005622 GO:0005623 GO:0005634 GO:0005654 GO:0005730 GO:0006139 GO:0006351 GO:0006725 GO:0006807 GO:0008150 GO:0008152 GO:0009058 GO:0009059 GO:0009987 GO:0010467 GO:0016070 GO:0016591 GO:0016740 GO:0016772 GO:0016779 GO:0018130 GO:0019438 GO:0030880 GO:0031974 GO:0031981 GO:0032774 GO:0032991 GO:0034062 GO:0034641 GO:0034645 GO:0034654 GO:0043170 GO:0043226 GO:0043227 GO:0043228 GO:0043229 GO:0043231 GO:0043232 GO:0043233 GO:0044237 GO:0044238 GO:0044249 GO:0044260 GO:0044271 GO:0044422 GO:0044424 GO:0044428 GO:0044446 GO:0044451 GO:0044452 GO:0044464 GO:0046483 GO:0055029 GO:0061695 GO:0070013 GO:0071704 GO:0090304 GO:0097159 GO:0097659 GO:0097747 GO:0140098 GO:1901360 GO:1901362 GO:1901363 GO:1901576 GO:1902494 GO:1990234	21.14039
MemarginataG00000047899	DNA repair protein XRCC3 homolog	chr8:92499489-92500340(+)	dispersed	L	-	GO:0090656 GO:0005657 GO:0005524 GO:0008094 GO:0071140 GO:0033065 GO:0045003 GO:0000722 GO:0000400 GO:0000003 GO:0000150 GO:0000166 GO:0000217 GO:0000280 GO:0000707 GO:0000724 GO:0000725 GO:0000730 GO:0003674 GO:0003676 GO:0003677 GO:0003690 GO:0003697 GO:0003824 GO:0005488 GO:0005575 GO:0005622 GO:0005623 GO:0005634 GO:0005694 GO:0006139 GO:0006259 GO:0006281 GO:0006302 GO:0006310 GO:0006312 GO:0006725 GO:0006807 GO:0006950 GO:0006974 GO:0006996 GO:0007049 GO:0007127 GO:0007131 GO:0008144 GO:0008150 GO:0008152 GO:0009314 GO:0009628 GO:0009987 GO:0010212 GO:0016043 GO:0016462 GO:0016787 GO:0016817 GO:0016818 GO:0016887 GO:0017076 GO:0017111 GO:0022402 GO:0022414 GO:0022607 GO:0030554 GO:0032553 GO:0032555 GO:0032559 GO:0032991 GO:0033061 GO:0033063 GO:0033554 GO:0034622 GO:0034641 GO:0035639 GO:0035825 GO:0036094 GO:0042148 GO:0042623 GO:0043167 GO:0043168 GO:0043170 GO:0043226 GO:0043227 GO:0043228 GO:0043229 GO:0043231 GO:0043232 GO:0043933 GO:0044085 GO:0044237 GO:0044238 GO:0044260 GO:0044422 GO:0044424 GO:0044427 GO:0044428 GO:0044446 GO:0044464 GO:0046483 GO:0048285 GO:0050896 GO:0051321 GO:0051716 GO:0061982 GO:0065003 GO:0065004 GO:0071704 GO:0071824 GO:0071840 GO:0090304 GO:0090735 GO:0097159 GO:0097367 GO:0140013 GO:0140097 GO:1901265 GO:1901360 GO:1901363 GO:1903046	0
MemarginataG00000047900	Serine threonine-protein phosphatase 7 long form homolog	chr8:92500940-92501539(-)	dispersed	S	-	-	0
MemarginataG00000047901	Serine/threonine specific protein phosphatases domain-containing protein	chr8:92501804-92502052(-)	dispersed	S	EC:5.1.3.5	GO:0110165 GO:0016787 GO:0015979	0.010537
MemarginataG00000047902	Auxin-responsive protein	chr8:92505974-92508452(-)	dispersed	K	-	GO:0005634 GO:0005515 GO:0006355 GO:0003674 GO:0003700 GO:0005575 GO:0005622 GO:0005623 GO:0006139 GO:0006351 GO:0006725 GO:0006807 GO:0007154 GO:0007165 GO:0008150 GO:0008152 GO:0009058 GO:0009059 GO:0009719 GO:0009725 GO:0009733 GO:0009734 GO:0009755 GO:0009889 GO:0009987 GO:0010033 GO:0010467 GO:0010468 GO:0010556 GO:0016070 GO:0018130 GO:0019219 GO:0019222 GO:0019438 GO:0023052 GO:0031323 GO:0031326 GO:0032774 GO:0032870 GO:0034641 GO:0034645 GO:0034654 GO:0042221 GO:0043170 GO:0043226 GO:0043227 GO:0043229 GO:0043231 GO:0044237 GO:0044238 GO:0044249 GO:0044260 GO:0044271 GO:0044424 GO:0044464 GO:0046483 GO:0050789 GO:0050794 GO:0050896 GO:0051171 GO:0051252 GO:0051716 GO:0060255 GO:0065007 GO:0070887 GO:0071310 GO:0071365 GO:0071495 GO:0071704 GO:0080090 GO:0090304 GO:0097659 GO:0140110 GO:1901360 GO:1901362 GO:1901576 GO:1903506 GO:2000112 GO:2001141	0.320413
MemarginataG00000047905	transcription factor bHLH68	chr8:92583375-92587570(+)	dispersed	K	-	GO:0003677 GO:0003700 GO:0046983 GO:0006355	9.450793
MemarginataG00000047906	RING-type E3 ubiquitin transferase	chr8:92596305-92602148(+)	dispersed	S	-	GO:0016020 GO:0004842 GO:0005515 GO:0022857 GO:0006857 GO:0016567 GO:0055085 GO:0003674 GO:0003824 GO:0006464 GO:0006807 GO:0008150 GO:0008152 GO:0009877 GO:0009987 GO:0016740 GO:0019538 GO:0019787 GO:0032446 GO:0036211 GO:0043170 GO:0043412 GO:0044237 GO:0044238 GO:0044260 GO:0044267 GO:0044403 GO:0044419 GO:0051704 GO:0070647 GO:0071704 GO:0140096 GO:1901564	0.062741
MemarginataG00000047907	protein NRT1/ PTR FAMILY 1.1	chr8:92602727-92604755(+)	tandem	E	-	GO:0006857 GO:0055085 GO:0022857 GO:0005886 GO:0003674 GO:0005215 GO:0005575 GO:0005623 GO:0006810 GO:0006811 GO:0006820 GO:0008150 GO:0008509 GO:0015075 GO:0015103 GO:0015112 GO:0015318 GO:0015698 GO:0015706 GO:0016020 GO:0016021 GO:0031224 GO:0034220 GO:0044425 GO:0044464 GO:0051179 GO:0051234 GO:0071705 GO:0071944 GO:0080054 GO:0098656	0
MemarginataG00000047908	protein NRT1/ PTR FAMILY 1.1	chr8:92605104-92607420(+)	tandem	E	-	GO:0006857 GO:0004842 GO:0055085 GO:0022857 GO:0005886 GO:0016567 GO:0003674 GO:0005215 GO:0005575 GO:0005623 GO:0006810 GO:0006811 GO:0006820 GO:0008150 GO:0008509 GO:0015075 GO:0015103 GO:0015112 GO:0015318 GO:0015698 GO:0015706 GO:0016020 GO:0016021 GO:0031224 GO:0034220 GO:0044425 GO:0044464 GO:0051179 GO:0051234 GO:0071705 GO:0071944 GO:0080054 GO:0098656	3.286863
MemarginataG00000047909	uncharacterized protein LOC120254943, partial	chr8:92636254-92638658(+)	dispersed	S	-	-	0
MemarginataG00000047910	Aminotransferase-like plant mobile domain-containing protein	chr8:92656621-92658983(+)	dispersed	S	-	-	0
MemarginataG00000047912	Glutaredoxin-dependent peroxiredoxin	chr8:92662638-92664499(+)	dispersed	O	-	GO:0005737 GO:0008379 GO:0098869 GO:0034599 GO:0045454 GO:0042744 GO:0003674 GO:0003824 GO:0004601 GO:0005575 GO:0005622 GO:0005623 GO:0005829 GO:0005886 GO:0008150 GO:0008152 GO:0009507 GO:0009536 GO:0009636 GO:0009987 GO:0010035 GO:0010038 GO:0016020 GO:0016209 GO:0016491 GO:0016684 GO:0019725 GO:0042221 GO:0042592 GO:0043226 GO:0043227 GO:0043229 GO:0043231 GO:0044424 GO:0044444 GO:0044464 GO:0046686 GO:0050789 GO:0050794 GO:0050896 GO:0051716 GO:0051920 GO:0055114 GO:0065007 GO:0065008 GO:0070887 GO:0071944 GO:0097237 GO:0098754 GO:1990748	549.0422
MemarginataG00000047913	Rac-like GTP-binding protein ARAC7	chr8:92705972-92709373(+)	dispersed	S	-	GO:0005856 GO:0005886 GO:0031410 GO:0042995 GO:0003924 GO:0005525 GO:0019901 GO:0007015 GO:0007163 GO:0007264 GO:0008360 GO:0030865 GO:0032956 GO:0000166 GO:0001101 GO:0001882 GO:0001883 GO:0003674 GO:0003824 GO:0005488 GO:0005515 GO:0005575 GO:0005622 GO:0005623 GO:0005737 GO:0006950 GO:0006952 GO:0007154 GO:0007165 GO:0008150 GO:0009719 GO:0009725 GO:0009737 GO:0009738 GO:0009755 GO:0009987 GO:0010033 GO:0016020 GO:0016462 GO:0016787 GO:0016817 GO:0016818 GO:0017076 GO:0017111 GO:0019001 GO:0019899 GO:0023052 GO:0032549 GO:0032550 GO:0032553 GO:0032555 GO:0032561 GO:0032870 GO:0033993 GO:0035556 GO:0035639 GO:0036094 GO:0042221 GO:0043167 GO:0043168 GO:0044424 GO:0044464 GO:0050789 GO:0050794 GO:0050896 GO:0051716 GO:0065007 GO:0070887 GO:0071215 GO:0071229 GO:0071310 GO:0071396 GO:0071495 GO:0071944 GO:0097159 GO:0097305 GO:0097306 GO:0097367 GO:1901265 GO:1901363 GO:1901700 GO:1901701	10.90809
MemarginataG00000047914	probable plastidic glucose transporter 2	chr8:92708932-92713991(-)	dispersed	U	-	GO:0016020 GO:0008645 GO:0015149 GO:0003674 GO:0005215 GO:0005575 GO:0005622 GO:0005623 GO:0005737 GO:0006810 GO:0008150 GO:0008643 GO:0009507 GO:0009526 GO:0009536 GO:0009941 GO:0016021 GO:0022857 GO:0031090 GO:0031224 GO:0031967 GO:0031969 GO:0031975 GO:0042170 GO:0043226 GO:0043227 GO:0043229 GO:0043231 GO:0044422 GO:0044424 GO:0044425 GO:0044434 GO:0044435 GO:0044444 GO:0044446 GO:0044464 GO:0051179 GO:0051234 GO:0055085 GO:0071702	52.88577
MemarginataG00000047915	protein NUCLEAR FUSION DEFECTIVE 6, mitochondrial|	chr8:92751207-92753212(+)	dispersed	-	-	-	20.26076
MemarginataG00000047916	probable protein ABIL5 isoform X2	chr8:92754490-92756300(+)	dispersed	S	-	GO:0005575 GO:0005622 GO:0005623 GO:0005737 GO:0005856 GO:0043226 GO:0043228 GO:0043229 GO:0043232 GO:0044424 GO:0044464	2.242885
MemarginataG00000047917	PRONE domain-containing protein	chr8:92756405-92758642(-)	segmental	T	-	GO:0005085 GO:0005886 GO:0001558 GO:0003674 GO:0005088 GO:0005089 GO:0005488 GO:0005515 GO:0005575 GO:0005623 GO:0008150 GO:0010769 GO:0016020 GO:0017016 GO:0017048 GO:0019899 GO:0022603 GO:0022604 GO:0031267 GO:0040008 GO:0042802 GO:0043900 GO:0044464 GO:0045595 GO:0048638 GO:0050789 GO:0050793 GO:0050794 GO:0051020 GO:0051128 GO:0051239 GO:0051510 GO:0060284 GO:0065007 GO:0065009 GO:0071944 GO:0080092 GO:0098772 GO:2000241	0.070121
MemarginataG00000047918	VARLMGL domain-containing protein	chr8:92821954-92826292(+)	singleton	-	-	-	3.452777
MemarginataG00000047919	Dynein light chain	chr8:92825751-92826293(-)	dispersed	Z	-	GO:0005868 GO:0005737 GO:0045505 GO:0005874 GO:0007017	0.229167
MemarginataG00000047920	protein CONTINUOUS VASCULAR RING 1	chr8:92828278-92832461(+)	dispersed	S	-	GO:0016020 GO:0010222 GO:0003002 GO:0005575 GO:0005622 GO:0005623 GO:0005737 GO:0005794 GO:0007275 GO:0007389 GO:0008150 GO:0010051 GO:0012505 GO:0016021 GO:0031224 GO:0032501 GO:0032502 GO:0043226 GO:0043227 GO:0043229 GO:0043231 GO:0044424 GO:0044425 GO:0044444 GO:0044464 GO:0048856	22.68164
MemarginataG00000047921	pentatricopeptide repeat-containing protein At5g21222-like	chr8:92839651-92844421(-)	dispersed	S	-	GO:0005515 GO:0000166 GO:0003674 GO:0003676 GO:0003723 GO:0003824 GO:0004518 GO:0004519 GO:0004672 GO:0005488 GO:0005524 GO:0005575 GO:0005622 GO:0005623 GO:0006139 GO:0006464 GO:0006468 GO:0006725 GO:0006793 GO:0006796 GO:0006807 GO:0008144 GO:0008150 GO:0008152 GO:0009451 GO:0009987 GO:0016070 GO:0016301 GO:0016310 GO:0016740 GO:0016772 GO:0016773 GO:0016787 GO:0016788 GO:0017076 GO:0019538 GO:0030554 GO:0032553 GO:0032555 GO:0032559 GO:0034641 GO:0035639 GO:0036094 GO:0036211 GO:0043167 GO:0043168 GO:0043170 GO:0043226 GO:0043227 GO:0043229 GO:0043231 GO:0043412 GO:0044237 GO:0044238 GO:0044260 GO:0044267 GO:0044424 GO:0044464 GO:0046483 GO:0071704 GO:0090304 GO:0090305 GO:0097159 GO:0097367 GO:0140096 GO:1901265 GO:1901360 GO:1901363 GO:1901564	22.01462
MemarginataG00000047922	IAA-amino acid hydrolase ILR1-like 5	chr8:92839690-92840988(+)	dispersed	S	-	GO:0046872 GO:0016020 GO:0009850 GO:0010179 GO:0003674 GO:0003824 GO:0005488 GO:0008150 GO:0008152 GO:0009987 GO:0010178 GO:0010817 GO:0016787 GO:0016810 GO:0042445 GO:0043167 GO:0043169 GO:0044237 GO:0065007 GO:0065008	0.024423
MemarginataG00000047923	subtilisin-like protease SBT6.1 isoform X1	chr8:92845891-92851531(+)	singleton	O	EC:3.4.21.112	GO:0042538 GO:0016020 GO:0006508 GO:0004252 GO:0000139 GO:0003674 GO:0003824 GO:0004175 GO:0004222 GO:0005575 GO:0005622 GO:0005623 GO:0005737 GO:0005783 GO:0005788 GO:0005789 GO:0005794 GO:0005795 GO:0006066 GO:0006464 GO:0006606 GO:0006629 GO:0006807 GO:0006810 GO:0006886 GO:0006913 GO:0006950 GO:0006970 GO:0006972 GO:0006984 GO:0006986 GO:0006996 GO:0007033 GO:0007040 GO:0007154 GO:0007165 GO:0008104 GO:0008150 GO:0008152 GO:0008202 GO:0008203 GO:0008233 GO:0008236 GO:0008237 GO:0009628 GO:0009651 GO:0009889 GO:0009987 GO:0010033 GO:0012505 GO:0015031 GO:0015833 GO:0016021 GO:0016043 GO:0016125 GO:0016787 GO:0017038 GO:0017171 GO:0019216 GO:0019218 GO:0019222 GO:0019538 GO:0023052 GO:0030968 GO:0031090 GO:0031224 GO:0031293 GO:0031974 GO:0031984 GO:0033036 GO:0033365 GO:0033554 GO:0033619 GO:0034504 GO:0034613 GO:0034620 GO:0034976 GO:0035966 GO:0035967 GO:0036211 GO:0036500 GO:0042175 GO:0042221 GO:0042886 GO:0043170 GO:0043226 GO:0043227 GO:0043229 GO:0043231 GO:0043233 GO:0043412 GO:0043687 GO:0044237 GO:0044238 GO:0044260 GO:0044267 GO:0044281 GO:0044422 GO:0044424 GO:0044425 GO:0044431 GO:0044432 GO:0044444 GO:0044446 GO:0044464 GO:0045184 GO:0045540 GO:0046890 GO:0046907 GO:0050789 GO:0050794 GO:0050810 GO:0050896 GO:0051169 GO:0051170 GO:0051179 GO:0051234 GO:0051641 GO:0051649 GO:0051716 GO:0062012 GO:0065007 GO:0070011 GO:0070013 GO:0070727 GO:0070887 GO:0071310 GO:0071702 GO:0071704 GO:0071705 GO:0071840 GO:0072594 GO:0080090 GO:0080171 GO:0090181 GO:0098588 GO:0098791 GO:0098827 GO:0106118 GO:0140096 GO:1901360 GO:1901564 GO:1901615 GO:1902652 GO:1902930	13.47334
MemarginataG00000047924	Protein kinase domain-containing protein	chr8:92851016-92854272(-)	segmental	T	EC:2.7.11.1	GO:0005524 GO:0006468 GO:0004674 GO:0005886 GO:0000166 GO:0003674 GO:0003824 GO:0004672 GO:0004675 GO:0004888 GO:0005488 GO:0005575 GO:0005623 GO:0006464 GO:0006793 GO:0006796 GO:0006807 GO:0006950 GO:0007154 GO:0007165 GO:0007166 GO:0007167 GO:0007178 GO:0008144 GO:0008150 GO:0008152 GO:0009605 GO:0009607 GO:0009611 GO:0009620 GO:0009987 GO:0016020 GO:0016021 GO:0016301 GO:0016310 GO:0016740 GO:0016772 GO:0016773 GO:0017076 GO:0019199 GO:0019538 GO:0023052 GO:0030554 GO:0031224 GO:0032553 GO:0032555 GO:0032559 GO:0035639 GO:0036094 GO:0036211 GO:0038023 GO:0043167 GO:0043168 GO:0043170 GO:0043207 GO:0043412 GO:0044237 GO:0044238 GO:0044260 GO:0044267 GO:0044425 GO:0044464 GO:0046777 GO:0050789 GO:0050794 GO:0050896 GO:0051704 GO:0051707 GO:0051716 GO:0060089 GO:0065007 GO:0071704 GO:0071944 GO:0097159 GO:0097367 GO:0140096 GO:1901265 GO:1901363 GO:1901564	3.777131
MemarginataG00000047925	transcription repressor OFP8	chr8:92902247-92903283(+)	dispersed	S	-	GO:0045892 GO:0005575 GO:0005622 GO:0005623 GO:0005634 GO:0006139 GO:0006351 GO:0006355 GO:0006725 GO:0006807 GO:0008150 GO:0008152 GO:0009058 GO:0009059 GO:0009889 GO:0009890 GO:0009892 GO:0009987 GO:0010467 GO:0010468 GO:0010556 GO:0010558 GO:0010605 GO:0010629 GO:0016070 GO:0018130 GO:0019219 GO:0019222 GO:0019438 GO:0031323 GO:0031324 GO:0031326 GO:0031327 GO:0032774 GO:0034641 GO:0034645 GO:0034654 GO:0043170 GO:0043226 GO:0043227 GO:0043229 GO:0043231 GO:0044237 GO:0044238 GO:0044249 GO:0044260 GO:0044271 GO:0044424 GO:0044464 GO:0045934 GO:0046483 GO:0048519 GO:0048523 GO:0050789 GO:0050794 GO:0051171 GO:0051172 GO:0051252 GO:0051253 GO:0060255 GO:0065007 GO:0071704 GO:0080090 GO:0090304 GO:0097659 GO:1901360 GO:1901362 GO:1901576 GO:1902679 GO:1903506 GO:1903507 GO:2000112 GO:2000113 GO:2001141	0.085801
MemarginataG00000047927	OVATE domain-containing protein	chr8:92935902-92936480(-)	dispersed	-	-	-	0.835854
MemarginataG00000047928	Flavin-containing monooxygenase	chr8:92971862-92975042(-)	dispersed	Q	EC:1.14.13.168	GO:0050661 GO:0050660 GO:0009851 GO:0103075 GO:0004499 GO:0000166 GO:0003674 GO:0003824 GO:0004497 GO:0005488 GO:0008150 GO:0008152 GO:0009058 GO:0009850 GO:0009987 GO:0010817 GO:0016491 GO:0016705 GO:0016709 GO:0036094 GO:0042445 GO:0042446 GO:0043167 GO:0043168 GO:0044237 GO:0044249 GO:0048037 GO:0050662 GO:0055114 GO:0065007 GO:0065008 GO:0097159 GO:1901265 GO:1901363	2.789504
MemarginataG00000047929	50S ribosomal protein L14, chloroplastic	chr8:92993697-92994336(+)	dispersed	J	-	GO:0009507 GO:0003735 GO:0070180 GO:0005762 GO:0006412	1.72025
MemarginataG00000047931	heat stress transcription factor C-1	chr8:93014907-93016713(-)	dispersed	K	-	GO:0003700 GO:0034605 GO:0000978 GO:0006357 GO:0001101 GO:0003674 GO:0003676 GO:0003677 GO:0005488 GO:0005575 GO:0005622 GO:0005623 GO:0005634 GO:0006139 GO:0006351 GO:0006355 GO:0006725 GO:0006807 GO:0006950 GO:0006970 GO:0008150 GO:0008152 GO:0009058 GO:0009059 GO:0009628 GO:0009719 GO:0009725 GO:0009737 GO:0009889 GO:0009987 GO:0010033 GO:0010467 GO:0010468 GO:0010556 GO:0016070 GO:0018130 GO:0019219 GO:0019222 GO:0019438 GO:0031323 GO:0031326 GO:0032774 GO:0033993 GO:0034641 GO:0034645 GO:0034654 GO:0042221 GO:0043170 GO:0043226 GO:0043227 GO:0043229 GO:0043231 GO:0043565 GO:0044237 GO:0044238 GO:0044249 GO:0044260 GO:0044271 GO:0044424 GO:0044464 GO:0046483 GO:0050789 GO:0050794 GO:0050896 GO:0051171 GO:0051252 GO:0060255 GO:0065007 GO:0071704 GO:0080090 GO:0090304 GO:0097159 GO:0097305 GO:0097659 GO:0140110 GO:1901360 GO:1901362 GO:1901363 GO:1901576 GO:1901700 GO:1903506 GO:2000112 GO:2001141	7.679558
MemarginataG00000047933	serine/threonine-protein phosphatase 7 long form homolog	chr8:93045997-93046318(+)	dispersed	S	EC:5.1.3.5	GO:0016301 GO:0048507	0
MemarginataG00000047934	Serine threonine-protein phosphatase 7 long form homolog	chr8:93046370-93046743(+)	dispersed	S	EC:5.1.3.5	-	0
MemarginataG00000047935	UBC core domain-containing protein	chr8:93054354-93056593(+)	dispersed	O	EC:2.3.2.23	GO:0061631 GO:0000209 GO:0006974 GO:0000166 GO:0003674 GO:0003824 GO:0004842 GO:0005488 GO:0005515 GO:0005524 GO:0005575 GO:0005622 GO:0005623 GO:0005634 GO:0005737 GO:0006464 GO:0006807 GO:0006950 GO:0008144 GO:0008150 GO:0008152 GO:0009987 GO:0016567 GO:0016740 GO:0017076 GO:0019538 GO:0019787 GO:0019899 GO:0030554 GO:0031625 GO:0032446 GO:0032553 GO:0032555 GO:0032559 GO:0033554 GO:0035639 GO:0036094 GO:0036211 GO:0043167 GO:0043168 GO:0043170 GO:0043226 GO:0043227 GO:0043229 GO:0043231 GO:0043412 GO:0044237 GO:0044238 GO:0044260 GO:0044267 GO:0044389 GO:0044424 GO:0044464 GO:0050896 GO:0051716 GO:0061630 GO:0061659 GO:0070647 GO:0071704 GO:0097159 GO:0097367 GO:0140096 GO:1901265 GO:1901363 GO:1901564	1.735505
MemarginataG00000047936	coiled-coil domain-containing protein 9	chr8:93060005-93060890(+)	singleton	-	-	GO:0009507 GO:0032544 GO:0042255 GO:1901259	131.3226
MemarginataG00000047938	IST1-like protein	chr8:93067701-93070674(+)	dispersed	Z	-	GO:0015031	16.52211
MemarginataG00000047939	endochitinase A	chr8:93071379-93072689(+)	singleton	-	-	-	1.038246
MemarginataG00000047940	ras-related protein RHN1 isoform X1	chr8:93072784-93075105(-)	dispersed	U	-	GO:0030139 GO:0003924 GO:0005525 GO:0006886 GO:0000166 GO:0001882 GO:0001883 GO:0003674 GO:0003824 GO:0005488 GO:0005575 GO:0005623 GO:0005886 GO:0006810 GO:0008104 GO:0008150 GO:0015031 GO:0015833 GO:0016020 GO:0016462 GO:0016787 GO:0016817 GO:0016818 GO:0017076 GO:0017111 GO:0019001 GO:0032549 GO:0032550 GO:0032553 GO:0032555 GO:0032561 GO:0033036 GO:0035639 GO:0036094 GO:0042886 GO:0043167 GO:0043168 GO:0044464 GO:0045184 GO:0051179 GO:0051234 GO:0071702 GO:0071705 GO:0071944 GO:0097159 GO:0097367 GO:1901265 GO:1901363	75.58769
MemarginataG00000047941	Uncharacterized protein	chr8:93086704-93086931(+)	singleton	-	-	-	228.0089
MemarginataG00000047942	Serine threonine-protein phosphatase 7 long form homolog	chr8:93130879-93131991(-)	dispersed	T	-	GO:0003674 GO:0003824 GO:0004721 GO:0005488 GO:0005575 GO:0005622 GO:0005623 GO:0005634 GO:0006464 GO:0006470 GO:0006793 GO:0006796 GO:0006807 GO:0008150 GO:0008152 GO:0009987 GO:0016311 GO:0016787 GO:0016788 GO:0016791 GO:0019538 GO:0036211 GO:0042578 GO:0043167 GO:0043169 GO:0043170 GO:0043226 GO:0043227 GO:0043229 GO:0043231 GO:0043412 GO:0044237 GO:0044238 GO:0044260 GO:0044267 GO:0044424 GO:0044464 GO:0046872 GO:0071704 GO:0140096 GO:1901564	0
MemarginataG00000047943	leucine-rich repeat extensin-like protein 4 isoform X1	chr8:93134122-93137740(+)	dispersed	S	-	GO:0005515 GO:0071555 GO:0003674 GO:0005198 GO:0005199 GO:0005575 GO:0005576 GO:0005618 GO:0005623 GO:0005911 GO:0008150 GO:0009505 GO:0009506 GO:0009987 GO:0016043 GO:0030054 GO:0030312 GO:0044464 GO:0045229 GO:0055044 GO:0071554 GO:0071840 GO:0071944	44.10359
MemarginataG00000047944	probable serine incorporator	chr8:93153620-93158206(+)	dispersed	S	-	GO:0016020 GO:0003333 GO:0003674 GO:0005215 GO:0005342 GO:0005575 GO:0005622 GO:0005623 GO:0005737 GO:0005783 GO:0005789 GO:0006629 GO:0006644 GO:0006793 GO:0006796 GO:0006810 GO:0006811 GO:0006812 GO:0006820 GO:0006865 GO:0008150 GO:0008152 GO:0008324 GO:0008509 GO:0008514 GO:0008610 GO:0008654 GO:0009058 GO:0009987 GO:0012505 GO:0015075 GO:0015171 GO:0015175 GO:0015179 GO:0015194 GO:0015318 GO:0015711 GO:0015804 GO:0015807 GO:0015825 GO:0015849 GO:0016021 GO:0019637 GO:0022857 GO:0022889 GO:0031224 GO:0031984 GO:0032329 GO:0034220 GO:0042175 GO:0043226 GO:0043227 GO:0043229 GO:0043231 GO:0044237 GO:0044238 GO:0044249 GO:0044255 GO:0044422 GO:0044424 GO:0044425 GO:0044432 GO:0044444 GO:0044446 GO:0044464 GO:0046942 GO:0046943 GO:0051179 GO:0051234 GO:0055085 GO:0071702 GO:0071704 GO:0071705 GO:0090407 GO:0098655 GO:0098656 GO:0098827 GO:1901576 GO:1902475 GO:1903825 GO:1905039	1.073183
MemarginataG00000047945	probable ADP-ribosylation factor GTPase-activating protein AGD14 isoform X3	chr8:93157921-93164349(-)	dispersed	T	-	GO:0005096 GO:0003674 GO:0005488 GO:0008047 GO:0008150 GO:0030234 GO:0030695 GO:0043085 GO:0043087 GO:0043167 GO:0043169 GO:0043547 GO:0044093 GO:0046872 GO:0050790 GO:0051336 GO:0051345 GO:0060589 GO:0065007 GO:0065009 GO:0098772	26.12696
MemarginataG00000047947	VIN3-like protein 1 isoform X1	chr8:93186022-93190701(+)	dispersed	S	-	GO:0005515 GO:0010048 GO:0040029 GO:0001666 GO:0003674 GO:0003676 GO:0003677 GO:0005488 GO:0005575 GO:0005622 GO:0005623 GO:0005634 GO:0005654 GO:0005677 GO:0006139 GO:0006351 GO:0006355 GO:0006725 GO:0006807 GO:0006950 GO:0008150 GO:0008152 GO:0009058 GO:0009059 GO:0009266 GO:0009409 GO:0009628 GO:0009889 GO:0009892 GO:0009893 GO:0009987 GO:0010467 GO:0010468 GO:0010556 GO:0010604 GO:0010605 GO:0010629 GO:0010638 GO:0016070 GO:0016604 GO:0016607 GO:0017053 GO:0018130 GO:0019219 GO:0019222 GO:0019438 GO:0031056 GO:0031058 GO:0031060 GO:0031062 GO:0031323 GO:0031325 GO:0031326 GO:0031399 GO:0031401 GO:0031974 GO:0031981 GO:0032268 GO:0032270 GO:0032774 GO:0032991 GO:0033043 GO:0033044 GO:0033554 GO:0034641 GO:0034645 GO:0034654 GO:0036293 GO:0043167 GO:0043169 GO:0043170 GO:0043226 GO:0043227 GO:0043229 GO:0043231 GO:0043233 GO:0044237 GO:0044238 GO:0044249 GO:0044260 GO:0044271 GO:0044422 GO:0044424 GO:0044428 GO:0044446 GO:0044451 GO:0044464 GO:0045814 GO:0046483 GO:0046872 GO:0048518 GO:0048519 GO:0048522 GO:0050789 GO:0050794 GO:0050896 GO:0051128 GO:0051130 GO:0051171 GO:0051173 GO:0051246 GO:0051247 GO:0051252 GO:0051569 GO:0051571 GO:0051716 GO:0060255 GO:0061085 GO:0061087 GO:0065007 GO:0070013 GO:0070417 GO:0070482 GO:0071704 GO:0080090 GO:0090304 GO:0090568 GO:0097159 GO:0097659 GO:1901360 GO:1901362 GO:1901363 GO:1901576 GO:1902275 GO:1903506 GO:1905269 GO:2000112 GO:2001141 GO:2001252	18.17127
MemarginataG00000047948	3-hydroxyisobutyryl-CoA hydrolase-like protein 3, mitochondrial isoform X1	chr8:93197394-93201534(+)	segmental	I	EC:3.1.2.4	GO:0005829 GO:0003860 GO:0006574 GO:0003674 GO:0003824 GO:0005575 GO:0005622 GO:0005623 GO:0005737 GO:0005739 GO:0016020 GO:0016289 GO:0016787 GO:0016788 GO:0016790 GO:0043226 GO:0043227 GO:0043229 GO:0043231 GO:0044424 GO:0044444 GO:0044464	158.4066
MemarginataG00000047949	nudix hydrolase 20, chloroplastic-like isoform X1	chr8:93201654-93204584(-)	singleton	F	-	GO:0044715 GO:0004788 GO:0009229 GO:0003674 GO:0003824 GO:0005488 GO:0005575 GO:0005622 GO:0005623 GO:0005737 GO:0009507 GO:0009536 GO:0016462 GO:0016787 GO:0016817 GO:0016818 GO:0017110 GO:0043167 GO:0043169 GO:0043226 GO:0043227 GO:0043229 GO:0043231 GO:0044424 GO:0044444 GO:0044464 GO:0046872	23.2618
MemarginataG00000047951	Aminotransferase-like plant mobile domain-containing protein	chr8:93251955-93252682(+)	dispersed	S	EC:5.1.3.5	-	0
MemarginataG00000047954	Aminotransferase-like plant mobile domain-containing protein	chr8:93286199-93288162(+)	dispersed	S	-	-	0
MemarginataG00000047957	Non-haem dioxygenase N-terminal domain-containing protein	chr8:93324240-93329946(+)	dispersed	S	-	GO:0016491 GO:0046872	22.92054
MemarginataG00000047958	DEVIL-like protein	chr8:93330516-93330704(+)	dispersed	S	-	GO:0005886 GO:0008285 GO:0048367	34.09444
MemarginataG00000047960	glucan endo-1,3-beta-D-glucosidase	chr8:93368029-93369776(+)	dispersed	G	EC:3.2.1.39	GO:0005975 GO:0042973 GO:0005886 GO:0001871 GO:0003674 GO:0003824 GO:0004553 GO:0005488 GO:0005575 GO:0005576 GO:0005618 GO:0005623 GO:0005911 GO:0006950 GO:0006952 GO:0008150 GO:0008152 GO:0008422 GO:0009506 GO:0009664 GO:0009987 GO:0015926 GO:0016020 GO:0016043 GO:0016787 GO:0016798 GO:0030054 GO:0030246 GO:0030247 GO:0030312 GO:0031224 GO:0031225 GO:0031226 GO:0044238 GO:0044425 GO:0044459 GO:0044464 GO:0045229 GO:0046658 GO:0048046 GO:0050896 GO:0055044 GO:0071554 GO:0071555 GO:0071669 GO:0071704 GO:0071840 GO:0071944	0.005557
MemarginataG00000047961	t-SNARE coiled-coil homology domain-containing protein	chr8:93380946-93384069(+)	segmental	U	-	GO:0006888 GO:0006906 GO:0048278 GO:0005484 GO:0031201 GO:0000139 GO:0000149 GO:0006886 GO:0003674 GO:0005488 GO:0005515 GO:0005575 GO:0005622 GO:0005623 GO:0005737 GO:0005794 GO:0006810 GO:0006996 GO:0008104 GO:0008150 GO:0009987 GO:0012505 GO:0015031 GO:0015833 GO:0016020 GO:0016021 GO:0016043 GO:0016050 GO:0016192 GO:0022406 GO:0031090 GO:0031224 GO:0031984 GO:0032991 GO:0033036 GO:0034613 GO:0042886 GO:0043226 GO:0043227 GO:0043229 GO:0043231 GO:0044422 GO:0044424 GO:0044425 GO:0044431 GO:0044444 GO:0044446 GO:0044464 GO:0045184 GO:0046907 GO:0048193 GO:0048284 GO:0051179 GO:0051234 GO:0051640 GO:0051641 GO:0051649 GO:0061024 GO:0061025 GO:0070727 GO:0071702 GO:0071705 GO:0071840 GO:0090174 GO:0098588 GO:0098791 GO:0098796 GO:0140056	14.44234
MemarginataG00000047963	F-box domain-containing protein	chr8:93403765-93405060(-)	singleton	-	-	GO:0004842 GO:0005515 GO:0031146	0.405607
MemarginataG00000047968	Potassium channel	chr8:93484163-93488703(-)	dispersed	PT	-	GO:0005249 GO:0071805 GO:0005515 GO:0034702 GO:0001101 GO:0003674 GO:0005215 GO:0005216 GO:0005242 GO:0005244 GO:0005261 GO:0005267 GO:0005488 GO:0005575 GO:0005623 GO:0005886 GO:0005887 GO:0006810 GO:0006811 GO:0006812 GO:0006813 GO:0006950 GO:0006970 GO:0007275 GO:0008150 GO:0008324 GO:0009414 GO:0009415 GO:0009628 GO:0009651 GO:0009653 GO:0009888 GO:0009987 GO:0010015 GO:0010035 GO:0010053 GO:0010054 GO:0010107 GO:0010119 GO:0015075 GO:0015077 GO:0015079 GO:0015267 GO:0015276 GO:0015318 GO:0015672 GO:0016020 GO:0016021 GO:0016049 GO:0021700 GO:0022622 GO:0022803 GO:0022832 GO:0022834 GO:0022836 GO:0022838 GO:0022839 GO:0022843 GO:0022857 GO:0022890 GO:0030001 GO:0030154 GO:0031224 GO:0031226 GO:0032501 GO:0032502 GO:0032879 GO:0034220 GO:0034762 GO:0034765 GO:0040007 GO:0042221 GO:0042391 GO:0042802 GO:0043269 GO:0044425 GO:0044459 GO:0044464 GO:0046873 GO:0048364 GO:0048468 GO:0048469 GO:0048588 GO:0048589 GO:0048731 GO:0048764 GO:0048765 GO:0048767 GO:0048856 GO:0048869 GO:0050789 GO:0050794 GO:0050896 GO:0051049 GO:0051179 GO:0051234 GO:0055085 GO:0060560 GO:0065007 GO:0065008 GO:0071695 GO:0071804 GO:0071944 GO:0080147 GO:0090333 GO:0090558 GO:0090627 GO:0098655 GO:0098660 GO:0098662 GO:0099094 GO:0099402 GO:1901700 GO:1905392	6.989031
MemarginataG00000047970	U-box domain-containing protein 35-like	chr8:93543817-93547803(-)	dispersed	T	EC:2.7.11.1	GO:0005524 GO:0004672 GO:0006468	1.454183
MemarginataG00000047975	transposition, RNA-mediated	chr8:93688933-93689202(-)	dispersed	L	-	-	0
MemarginataG00000047976	transmembrane protein 128	chr8:93708287-93711100(+)	singleton	-	-	GO:0016020	5.544578
MemarginataG00000047977	Protein TAR1-like	chr9:14352-15418(-)	proximal	-	-	GO:0043457	33.13785
MemarginataG00000047978	Senescence-associated protein	chr9:15626-16133(-)	dispersed	-	-	GO:0016020 GO:0015074 GO:0043457	37.62579
MemarginataG00000047979	VARLMGL domain-containing protein	chr9:16172-16728(+)	dispersed	-	-	GO:0016020	38.34679
MemarginataG00000047981	Protein TAR1-like	chr9:24960-26026(-)	proximal	-	-	GO:0043457	0
MemarginataG00000047982	Senescence-associated protein	chr9:26085-26741(-)	dispersed	-	-	GO:0043457	37.15726
MemarginataG00000047983	VARLMGL domain-containing protein	chr9:26780-27336(+)	dispersed	-	-	GO:0016020	39.83253
MemarginataG00000047984	Protein TAR1-like	chr9:35568-37311(-)	dispersed	-	-	GO:0043457	34.1032
MemarginataG00000047985	VARLMGL domain-containing protein	chr9:37388-37944(+)	dispersed	-	-	GO:0016020	37.51608
MemarginataG00000047987	Protein TAR1	chr9:46547-46882(+)	dispersed	-	-	-	24.09016
MemarginataG00000047988	VARLMGL domain-containing protein	chr9:47996-48552(+)	dispersed	-	-	GO:0016020	36.20451
MemarginataG00000047989	Protein TAR1-like	chr9:56785-58248(-)	dispersed	-	-	GO:0043457	33.9072
MemarginataG00000047990	VARLMGL domain-containing protein	chr9:58605-59161(+)	dispersed	-	-	GO:0016020	37.46266
MemarginataG00000047991	Protein TAR1-like	chr9:67393-68856(-)	dispersed	-	-	GO:0043457	33.58898
MemarginataG00000047992	VARLMGL domain-containing protein	chr9:69213-69769(+)	dispersed	-	-	GO:0016020	36.7298
MemarginataG00000047994	Protein TAR1-like	chr9:83441-84507(-)	dispersed	-	-	GO:0043457	41.69801
MemarginataG00000047995	Senescence-associated protein	chr9:84566-85222(-)	dispersed	-	-	GO:0043457	36.94828
MemarginataG00000047996	VARLMGL domain-containing protein	chr9:85261-85817(+)	dispersed	-	-	GO:0016020	40.74122
MemarginataG00000047997	Protein TAR1-like	chr9:94000-94778(-)	dispersed	-	-	-	18.63138
MemarginataG00000047998	VARLMGL domain-containing protein	chr9:95861-96417(+)	dispersed	-	-	GO:0016020	43.05873
MemarginataG00000047999	Protein TAR1-like	chr9:104408-105871(-)	dispersed	-	-	GO:0043457	43.48866
MemarginataG00000048000	VARLMGL domain-containing protein	chr9:106228-106784(+)	dispersed	-	-	GO:0016020	50.37009
MemarginataG00000048001	Protein TAR1-like	chr9:113870-116254(-)	dispersed	-	-	GO:0043457	22.32003
MemarginataG00000048002	VARLMGL domain-containing protein	chr9:116611-117167(+)	dispersed	-	-	GO:0016020	35.32031
MemarginataG00000048003	Protein TAR1-like	chr9:125173-126239(-)	dispersed	-	-	GO:0043457	33.61222
MemarginataG00000048004	Protein TAR1	chr9:126793-128004(-)	dispersed	S	-	-	29.89831
MemarginataG00000048005	Protein TAR1-like	chr9:135555-137018(-)	dispersed	-	-	GO:0043457	34.6778
MemarginataG00000048006	Senescence-associated protein	chr9:137175-138386(-)	dispersed	-	-	-	33.70217
MemarginataG00000048008	Protein TAR1-like	chr9:145864-147327(-)	dispersed	-	-	GO:0043457	34.19833
MemarginataG00000048009	VARLMGL domain-containing protein	chr9:147684-148240(+)	dispersed	-	-	GO:0016020	35.99801
MemarginataG00000048010	Protein TAR1-like	chr9:156247-157710(-)	dispersed	-	-	GO:0043457	33.81579
MemarginataG00000048011	VARLMGL domain-containing protein	chr9:158067-158623(+)	dispersed	-	-	GO:0016020	35.8249
MemarginataG00000048012	Protein TAR1-like	chr9:166631-168094(-)	dispersed	-	-	GO:0043457	34.21208
MemarginataG00000048013	VARLMGL domain-containing protein	chr9:168451-169007(+)	dispersed	-	-	GO:0016020	36.12877
MemarginataG00000048014	Protein TAR1-like	chr9:177013-178476(-)	dispersed	-	-	GO:0043457	34.53591
MemarginataG00000048015	VARLMGL domain-containing protein	chr9:178833-179389(+)	dispersed	-	-	GO:0016020	35.54511
MemarginataG00000048016	Protein TAR1-like	chr9:187448-188911(-)	dispersed	-	-	GO:0043457	35.30215
MemarginataG00000048017	Senescence-associated protein	chr9:189068-190279(-)	dispersed	-	-	-	37.01622
MemarginataG00000048018	Protein TAR1-like	chr9:197702-199165(-)	dispersed	-	-	GO:0043457	38.1582
MemarginataG00000048019	VARLMGL domain-containing protein	chr9:199522-200078(+)	dispersed	-	-	GO:0016020	35.74682
MemarginataG00000048020	Protein TAR1-like	chr9:207920-209383(-)	dispersed	-	-	GO:0043457	39.16015
MemarginataG00000048021	VARLMGL domain-containing protein	chr9:209740-210296(+)	dispersed	-	-	GO:0016020	37.21949
MemarginataG00000048022	Protein TAR1-like	chr9:218136-219599(-)	dispersed	-	-	GO:0043457	38.89185
MemarginataG00000048023	VARLMGL domain-containing protein	chr9:219956-220512(+)	dispersed	-	-	GO:0016020	36.61577
MemarginataG00000048024	Protein TAR1-like	chr9:228286-229749(-)	dispersed	-	-	GO:0043457	31.77099
MemarginataG00000048025	VARLMGL domain-containing protein	chr9:230106-230662(+)	dispersed	-	-	GO:0016020	36.7448
MemarginataG00000048026	Protein TAR1-like	chr9:238387-239453(-)	dispersed	-	-	GO:0043457	30.24018
MemarginataG00000048027	Senescence-associated protein	chr9:239661-240168(-)	dispersed	-	-	GO:0016020 GO:0015074 GO:0043457	37.40047
MemarginataG00000048028	VARLMGL domain-containing protein	chr9:240207-240763(+)	dispersed	-	-	GO:0016020	35.07343
MemarginataG00000048029	Protein TAR1-like	chr9:248488-249951(-)	dispersed	-	-	GO:0043457	38.52888
MemarginataG00000048030	VARLMGL domain-containing protein	chr9:250308-250864(+)	dispersed	-	-	GO:0016020	35.39372
MemarginataG00000048031	Protein TAR1-like	chr9:258567-260030(-)	dispersed	-	-	GO:0043457	33.80675
MemarginataG00000048032	VARLMGL domain-containing protein	chr9:260387-260943(+)	dispersed	-	-	GO:0016020	35.50589
MemarginataG00000048033	Protein TAR1-like	chr9:265104-270020(-)	dispersed	-	-	GO:0043457	21.76881
MemarginataG00000048034	Senescence-associated protein	chr9:270177-270787(-)	proximal	-	-	-	0
MemarginataG00000048035	Protein TAR1-like	chr9:278702-280165(-)	dispersed	-	-	GO:0043457	31.29021
MemarginataG00000048036	VARLMGL domain-containing protein	chr9:280522-281078(+)	dispersed	-	-	GO:0016020	35.66903
MemarginataG00000048037	Protein TAR1-like	chr9:288803-289869(-)	proximal	-	-	GO:0043457	30.82852
MemarginataG00000048038	Senescence-associated protein	chr9:289928-290584(-)	dispersed	-	-	GO:0043457	0
MemarginataG00000048039	VARLMGL domain-containing protein	chr9:290623-291179(+)	dispersed	-	-	GO:0016020	35.82016
MemarginataG00000048040	Protein TAR1-like	chr9:298904-299970(-)	proximal	-	-	GO:0043457	30.14628
MemarginataG00000048041	PMD domain-containing protein	chr9:300107-300367(-)	dispersed	-	-	GO:0043457	35.42267
MemarginataG00000048043	Protein TAR1-like	chr9:308997-310460(-)	dispersed	-	-	GO:0043457	31.51011
MemarginataG00000048044	Senescence-associated protein	chr9:310617-311227(-)	proximal	-	-	-	0
MemarginataG00000048049	ENTH domain-containing protein	chr9:407066-416153(-)	segmental	TU	-	GO:0032050 GO:0072583 GO:0005546 GO:0006900 GO:0048268 GO:0005905 GO:0000149 GO:0030136 GO:0005545 GO:0003674 GO:0005488 GO:0005515 GO:0005543 GO:0005575 GO:0005622 GO:0005623 GO:0005634 GO:0005737 GO:0005794 GO:0005829 GO:0005886 GO:0006810 GO:0006897 GO:0006898 GO:0008150 GO:0008289 GO:0009987 GO:0012505 GO:0016020 GO:0016043 GO:0016192 GO:0022607 GO:0030135 GO:0030276 GO:0031410 GO:0031982 GO:0034622 GO:0035091 GO:0043167 GO:0043168 GO:0043226 GO:0043227 GO:0043229 GO:0043231 GO:0043933 GO:0044085 GO:0044424 GO:0044425 GO:0044444 GO:0044464 GO:0051179 GO:0051234 GO:0065003 GO:0071840 GO:0071944 GO:0097708 GO:0098657	0
MemarginataG00000048050	Choline-phosphate cytidylyltransferase	chr9:448226-448851(+)	singleton	-	-	GO:0009507	17.00994
MemarginataG00000048051	glutathione transferase	chr9:449177-449917(+)	dispersed	O	EC:2.5.1.18	GO:0005515 GO:0005737 GO:0006749 GO:0016740 GO:0003674 GO:0003824 GO:0004364 GO:0005575 GO:0005622 GO:0005623 GO:0005829 GO:0006518 GO:0006575 GO:0006790 GO:0006807 GO:0008150 GO:0008152 GO:0009056 GO:0009404 GO:0009407 GO:0009636 GO:0009987 GO:0016765 GO:0019748 GO:0034641 GO:0042221 GO:0043603 GO:0044237 GO:0044248 GO:0044424 GO:0044444 GO:0044464 GO:0050896 GO:0051186 GO:0071704 GO:0098754 GO:1901564	4.030107
MemarginataG00000048052	Dynamin-type G domain-containing protein	chr9:450211-454143(-)	segmental	U	EC:3.6.5.5	GO:0005737 GO:0005874 GO:0016020 GO:0003924 GO:0005525 GO:0008017 GO:0000166 GO:0000266 GO:0001882 GO:0001883 GO:0003674 GO:0003824 GO:0005488 GO:0005515 GO:0005575 GO:0005622 GO:0005623 GO:0005856 GO:0005886 GO:0005911 GO:0005938 GO:0006996 GO:0007005 GO:0007049 GO:0007275 GO:0008092 GO:0008150 GO:0009504 GO:0009506 GO:0009524 GO:0009555 GO:0009987 GO:0010152 GO:0015630 GO:0015631 GO:0016043 GO:0016462 GO:0016787 GO:0016817 GO:0016818 GO:0017076 GO:0017111 GO:0019001 GO:0021700 GO:0030054 GO:0032501 GO:0032502 GO:0032549 GO:0032550 GO:0032553 GO:0032555 GO:0032561 GO:0035639 GO:0036094 GO:0043167 GO:0043168 GO:0043226 GO:0043228 GO:0043229 GO:0043232 GO:0044422 GO:0044424 GO:0044430 GO:0044444 GO:0044446 GO:0044464 GO:0048229 GO:0048285 GO:0048856 GO:0051301 GO:0055044 GO:0071840 GO:0071944 GO:0097159 GO:0097367 GO:0099080 GO:0099081 GO:0099512 GO:0099513 GO:0099568 GO:1901265 GO:1901363	0.075277
MemarginataG00000048053	microtubule-associated protein 70-2	chr9:472010-472318(-)	singleton	S	-	GO:0008017 GO:0007010 GO:0003674 GO:0005488 GO:0005515 GO:0005575 GO:0005622 GO:0005623 GO:0005737 GO:0005856 GO:0005874 GO:0006996 GO:0008092 GO:0008150 GO:0009987 GO:0015630 GO:0015631 GO:0016043 GO:0043226 GO:0043228 GO:0043229 GO:0043232 GO:0044422 GO:0044424 GO:0044430 GO:0044446 GO:0044464 GO:0071840 GO:0099080 GO:0099081 GO:0099512 GO:0099513	0
MemarginataG00000048054	nuclear pore complex protein NUP155	chr9:485655-493619(+)	singleton	UY	-	GO:0006405 GO:0006606 GO:0017056 GO:0000972 GO:0044611 GO:0036228 GO:0001508 GO:0003008 GO:0003012 GO:0003013 GO:0003015 GO:0003674 GO:0005198 GO:0005215 GO:0005575 GO:0005622 GO:0005623 GO:0005634 GO:0005635 GO:0005643 GO:0005730 GO:0005737 GO:0005886 GO:0005911 GO:0006403 GO:0006406 GO:0006611 GO:0006810 GO:0006886 GO:0006913 GO:0006928 GO:0006936 GO:0006941 GO:0006996 GO:0006997 GO:0006998 GO:0007154 GO:0007267 GO:0008015 GO:0008016 GO:0008104 GO:0008150 GO:0008152 GO:0009506 GO:0009507 GO:0009536 GO:0009987 GO:0010256 GO:0010467 GO:0012505 GO:0015031 GO:0015833 GO:0015931 GO:0016020 GO:0016032 GO:0016043 GO:0017038 GO:0023052 GO:0030029 GO:0030048 GO:0030054 GO:0031090 GO:0031503 GO:0031965 GO:0031967 GO:0031974 GO:0031975 GO:0031981 GO:0032501 GO:0032991 GO:0033036 GO:0033365 GO:0034504 GO:0034613 GO:0035637 GO:0042391 GO:0042886 GO:0043170 GO:0043226 GO:0043227 GO:0043228 GO:0043229 GO:0043231 GO:0043232 GO:0043233 GO:0044057 GO:0044403 GO:0044419 GO:0044422 GO:0044424 GO:0044428 GO:0044444 GO:0044446 GO:0044464 GO:0045184 GO:0046907 GO:0050657 GO:0050658 GO:0050789 GO:0051028 GO:0051168 GO:0051169 GO:0051170 GO:0051179 GO:0051234 GO:0051236 GO:0051239 GO:0051276 GO:0051641 GO:0051649 GO:0051704 GO:0055044 GO:0060047 GO:0060048 GO:0061024 GO:0061337 GO:0065007 GO:0065008 GO:0070013 GO:0070252 GO:0070727 GO:0071166 GO:0071426 GO:0071427 GO:0071702 GO:0071704 GO:0071705 GO:0071840 GO:0071944 GO:0072594 GO:0072657 GO:0086001 GO:0086002 GO:0086003 GO:0086014 GO:0086019 GO:0086026 GO:0086065 GO:0086066 GO:0090435 GO:1903522	7.849648
MemarginataG00000048055	pentatricopeptide repeat-containing protein At2g01740	chr9:502865-505406(+)	singleton	S	-	GO:0005515 GO:0003674 GO:0003676 GO:0003723 GO:0003824 GO:0004518 GO:0004519 GO:0005488 GO:0005575 GO:0005622 GO:0005623 GO:0006139 GO:0006725 GO:0006807 GO:0008150 GO:0008152 GO:0009451 GO:0009987 GO:0016070 GO:0016787 GO:0016788 GO:0034641 GO:0043170 GO:0043226 GO:0043227 GO:0043229 GO:0043231 GO:0043412 GO:0044237 GO:0044238 GO:0044424 GO:0044464 GO:0046483 GO:0071704 GO:0090304 GO:0090305 GO:0097159 GO:1901360 GO:1901363	0.280632
MemarginataG00000048056	PGG domain-containing protein	chr9:505462-508211(-)	dispersed	S	-	GO:0005886 GO:0005515 GO:0005575 GO:0005623 GO:0016020 GO:0016021 GO:0031224 GO:0044425 GO:0044464 GO:0071944	52.45885
MemarginataG00000048058	Rubisco methyltransferase family protein isoform 1	chr9:534510-535364(-)	dispersed	-	-	-	6.046005
MemarginataG00000048062	cysteine-rich repeat secretory protein 12	chr9:660534-662689(-)	segmental	S	-	GO:0009506 GO:0016020 GO:0042742 GO:0005575 GO:0005911 GO:0006950 GO:0006952 GO:0008150 GO:0009605 GO:0009607 GO:0009617 GO:0016021 GO:0016032 GO:0030054 GO:0031224 GO:0043207 GO:0044403 GO:0044419 GO:0044425 GO:0050896 GO:0051704 GO:0051707 GO:0055044 GO:0098542	1.137372
MemarginataG00000048064	Protein TIFY	chr9:699007-702477(+)	dispersed	S	-	GO:0048583 GO:0001101 GO:0003674 GO:0003712 GO:0003714 GO:0005488 GO:0005515 GO:0005575 GO:0005622 GO:0005623 GO:0005634 GO:0006139 GO:0006351 GO:0006355 GO:0006725 GO:0006807 GO:0006950 GO:0006952 GO:0007154 GO:0007165 GO:0008150 GO:0008152 GO:0009058 GO:0009059 GO:0009611 GO:0009719 GO:0009725 GO:0009753 GO:0009755 GO:0009867 GO:0009889 GO:0009890 GO:0009892 GO:0009966 GO:0009987 GO:0010033 GO:0010467 GO:0010468 GO:0010556 GO:0010558 GO:0010605 GO:0010646 GO:0016070 GO:0018130 GO:0019219 GO:0019222 GO:0019438 GO:0023051 GO:0023052 GO:0031323 GO:0031324 GO:0031326 GO:0031327 GO:0031347 GO:0032774 GO:0032870 GO:0034641 GO:0034645 GO:0034654 GO:0042221 GO:0042802 GO:0043170 GO:0043226 GO:0043227 GO:0043229 GO:0043231 GO:0044237 GO:0044238 GO:0044249 GO:0044260 GO:0044271 GO:0044424 GO:0044464 GO:0045934 GO:0046483 GO:0048519 GO:0048523 GO:0050789 GO:0050794 GO:0050896 GO:0051171 GO:0051172 GO:0051252 GO:0051253 GO:0051716 GO:0060255 GO:0065007 GO:0070887 GO:0071229 GO:0071310 GO:0071395 GO:0071495 GO:0071704 GO:0080090 GO:0080134 GO:0090304 GO:0097659 GO:0140110 GO:1901360 GO:1901362 GO:1901576 GO:1901700 GO:1901701 GO:1902679 GO:1903506 GO:1903507 GO:2000022 GO:2000112 GO:2001141	69.52924
MemarginataG00000048066	glucan endo-1,3-beta-D-glucosidase	chr9:755235-758130(+)	segmental	G	EC:3.2.1.39	GO:0005975 GO:0042973 GO:0005886 GO:0001871 GO:0003674 GO:0003824 GO:0004553 GO:0005488 GO:0005575 GO:0005623 GO:0006950 GO:0006952 GO:0008150 GO:0008152 GO:0008422 GO:0015926 GO:0016020 GO:0016787 GO:0016798 GO:0030246 GO:0030247 GO:0031224 GO:0031225 GO:0031226 GO:0044238 GO:0044425 GO:0044459 GO:0044464 GO:0046658 GO:0050896 GO:0071704 GO:0071944	0.390092
MemarginataG00000048067	protein PLANT CADMIUM RESISTANCE 2-like	chr9:758100-759523(-)	tandem	S	-	GO:0016020	42.46635
MemarginataG00000048068	Protein PLANT CADMIUM RESISTANCE 2-like	chr9:827313-828814(-)	tandem	S	-	-	9.670937
MemarginataG00000048069	21 kDa protein-like	chr9:867897-868877(+)	dispersed	S	-	GO:0004857 GO:0003674 GO:0008150 GO:0030234 GO:0043086 GO:0044092 GO:0050790 GO:0065007 GO:0065009 GO:0098772	14.60988
MemarginataG00000048070	ABC transporter C family member 2-like	chr9:911339-911711(+)	dispersed	Q	-	GO:0003824 GO:0042626 GO:0000166 GO:0000325 GO:0003674 GO:0005215 GO:0005488 GO:0005524 GO:0005575 GO:0005622 GO:0005623 GO:0005737 GO:0005773 GO:0005774 GO:0006810 GO:0006855 GO:0008144 GO:0008150 GO:0008559 GO:0015238 GO:0015399 GO:0015405 GO:0015893 GO:0016020 GO:0016021 GO:0016462 GO:0016787 GO:0016817 GO:0016818 GO:0016887 GO:0017076 GO:0017111 GO:0022804 GO:0022857 GO:0030554 GO:0031090 GO:0031224 GO:0032553 GO:0032555 GO:0032559 GO:0035639 GO:0036094 GO:0042221 GO:0042493 GO:0042623 GO:0042908 GO:0042910 GO:0043167 GO:0043168 GO:0043226 GO:0043227 GO:0043229 GO:0043231 GO:0043492 GO:0044422 GO:0044424 GO:0044425 GO:0044437 GO:0044444 GO:0044446 GO:0044464 GO:0050896 GO:0051179 GO:0051234 GO:0055085 GO:0097159 GO:0097367 GO:0098588 GO:0098805 GO:1901265 GO:1901363	0
MemarginataG00000048071	ENDO3c domain-containing protein	chr9:912441-914132(-)	dispersed	-	-	GO:0003824 GO:0006281	0
MemarginataG00000048076	probable NAD(P)H dehydrogenase subunit CRR3, chloroplastic	chr9:1027761-1028677(-)	singleton	-	-	GO:0009773 GO:0010598 GO:0009535 GO:0005575 GO:0005622 GO:0005623 GO:0005737 GO:0006091 GO:0008150 GO:0008152 GO:0009507 GO:0009534 GO:0009536 GO:0009579 GO:0009767 GO:0009987 GO:0015979 GO:0016020 GO:0016021 GO:0019684 GO:0022900 GO:0031224 GO:0031976 GO:0031984 GO:0032991 GO:0034357 GO:0042651 GO:0043226 GO:0043227 GO:0043229 GO:0043231 GO:0044237 GO:0044422 GO:0044424 GO:0044425 GO:0044434 GO:0044435 GO:0044436 GO:0044444 GO:0044446 GO:0044464 GO:0055035 GO:0055114 GO:0098796	9.320985
MemarginataG00000048077	DELLA protein	chr9:1059772-1062305(+)	segmental	K	-	GO:0005634 GO:0003700 GO:0003712 GO:0043565 GO:0006355 GO:0009723 GO:0009737 GO:0009863 GO:0009867 GO:0009938 GO:0010187 GO:0042538 GO:2000033 GO:2000377 GO:0001101 GO:0003674 GO:0003676 GO:0003677 GO:0005488 GO:0005575 GO:0005622 GO:0005623 GO:0006139 GO:0006351 GO:0006725 GO:0006807 GO:0006950 GO:0006970 GO:0006972 GO:0007154 GO:0007165 GO:0008150 GO:0008152 GO:0009058 GO:0009059 GO:0009628 GO:0009651 GO:0009719 GO:0009725 GO:0009739 GO:0009740 GO:0009751 GO:0009753 GO:0009755 GO:0009889 GO:0009937 GO:0009966 GO:0009968 GO:0009987 GO:0010029 GO:0010033 GO:0010467 GO:0010468 GO:0010476 GO:0010556 GO:0010646 GO:0010648 GO:0014070 GO:0016070 GO:0018130 GO:0019219 GO:0019222 GO:0019438 GO:0023051 GO:0023052 GO:0023057 GO:0031323 GO:0031326 GO:0032774 GO:0032870 GO:0033993 GO:0034641 GO:0034645 GO:0034654 GO:0035690 GO:0042221 GO:0042493 GO:0043170 GO:0043226 GO:0043227 GO:0043229 GO:0043231 GO:0044237 GO:0044238 GO:0044249 GO:0044260 GO:0044271 GO:0044424 GO:0044464 GO:0046483 GO:0046677 GO:0048519 GO:0048523 GO:0048580 GO:0048581 GO:0048583 GO:0048585 GO:0050789 GO:0050793 GO:0050794 GO:0050896 GO:0051093 GO:0051171 GO:0051239 GO:0051241 GO:0051252 GO:0051716 GO:0060255 GO:0065007 GO:0070887 GO:0071229 GO:0071236 GO:0071310 GO:0071370 GO:0071395 GO:0071396 GO:0071407 GO:0071446 GO:0071495 GO:0071704 GO:0080050 GO:0080090 GO:0090304 GO:0097159 GO:0097305 GO:0097659 GO:0140110 GO:1900140 GO:1901360 GO:1901362 GO:1901363 GO:1901576 GO:1901700 GO:1901701 GO:1903506 GO:2000026 GO:2000034 GO:2000112 GO:2000241 GO:2001141	38.76648
MemarginataG00000048078	C2 domain-containing protein	chr9:1067399-1069029(+)	segmental	S	-	GO:0005886 GO:0009738 GO:0001101 GO:0003674 GO:0005096 GO:0005488 GO:0005543 GO:0005575 GO:0005576 GO:0005622 GO:0005623 GO:0005634 GO:0005737 GO:0005773 GO:0005794 GO:0006810 GO:0006886 GO:0007154 GO:0007165 GO:0007275 GO:0008047 GO:0008104 GO:0008150 GO:0008289 GO:0009314 GO:0009416 GO:0009555 GO:0009605 GO:0009606 GO:0009628 GO:0009629 GO:0009630 GO:0009637 GO:0009638 GO:0009719 GO:0009725 GO:0009737 GO:0009755 GO:0009787 GO:0009789 GO:0009966 GO:0009967 GO:0009987 GO:0010033 GO:0010646 GO:0010647 GO:0012505 GO:0015031 GO:0015833 GO:0016020 GO:0023051 GO:0023052 GO:0023056 GO:0030234 GO:0030695 GO:0032501 GO:0032502 GO:0032870 GO:0033036 GO:0033993 GO:0034613 GO:0042221 GO:0042886 GO:0043085 GO:0043087 GO:0043167 GO:0043168 GO:0043169 GO:0043226 GO:0043227 GO:0043229 GO:0043231 GO:0043547 GO:0044093 GO:0044424 GO:0044444 GO:0044464 GO:0045184 GO:0046872 GO:0046907 GO:0048046 GO:0048229 GO:0048518 GO:0048522 GO:0048583 GO:0048584 GO:0048856 GO:0050789 GO:0050790 GO:0050794 GO:0050896 GO:0051179 GO:0051234 GO:0051336 GO:0051345 GO:0051641 GO:0051649 GO:0051716 GO:0060589 GO:0065007 GO:0065009 GO:0070727 GO:0070887 GO:0071215 GO:0071229 GO:0071310 GO:0071396 GO:0071495 GO:0071702 GO:0071705 GO:0071944 GO:0097305 GO:0097306 GO:0098772 GO:1901419 GO:1901421 GO:1901700 GO:1901701 GO:1905957 GO:1905959	90.26387
MemarginataG00000048079	Protein NYNRIN-like	chr9:1119392-1119679(-)	dispersed	L	-	GO:0003676 GO:0015074	0
MemarginataG00000048080	thioredoxin-like protein Clot	chr9:1188760-1189011(+)	dispersed	S	-	GO:0005829 GO:0030158 GO:0047134 GO:0003674 GO:0003824 GO:0005575 GO:0005622 GO:0005623 GO:0005737 GO:0008150 GO:0008152 GO:0009987 GO:0015036 GO:0016491 GO:0016651 GO:0016667 GO:0016668 GO:0019725 GO:0042592 GO:0044424 GO:0044444 GO:0044464 GO:0045454 GO:0050789 GO:0050794 GO:0055114 GO:0065007 GO:0065008	0
MemarginataG00000048082	MLP-like protein 328	chr9:1287303-1288109(-)	tandem	S	-	GO:0006952	0.590878
MemarginataG00000048085	MLP-like protein 328	chr9:1510947-1511946(-)	tandem	S	-	GO:0006952	7.865079
MemarginataG00000048086	transposition, RNA-mediated	chr9:1556397-1556822(-)	dispersed	L	-	-	0
MemarginataG00000048089	MLP-like protein	chr9:1620802-1621095(-)	tandem	S	-	GO:0006952	0
MemarginataG00000048090	MLP-like protein 328	chr9:1682662-1683580(-)	tandem	S	-	GO:0006952	1.534245
MemarginataG00000048093	Bet v I/Major latex protein domain-containing protein	chr9:1762746-1764252(-)	segmental	S	-	GO:0006952	0.018636
MemarginataG00000048097	MLP-like protein 328	chr9:1848972-1849538(-)	tandem	S	-	GO:0006952	0
MemarginataG00000048098	MLP-like protein 328	chr9:1902721-1903316(-)	tandem	S	-	GO:0006952	0
MemarginataG00000048100	Bet v I/Major latex protein domain-containing protein	chr9:1989019-1990877(-)	segmental	S	-	GO:0006952	1.585192
MemarginataG00000048101	Homeobox domain-containing protein	chr9:1992876-1994090(+)	segmental	K	-	GO:0003677 GO:0000003 GO:0001558 GO:0003006 GO:0003674 GO:0003676 GO:0003700 GO:0005488 GO:0005575 GO:0005622 GO:0005623 GO:0005634 GO:0005737 GO:0005829 GO:0006139 GO:0006351 GO:0006355 GO:0006725 GO:0006807 GO:0007275 GO:0008150 GO:0008152 GO:0009058 GO:0009059 GO:0009553 GO:0009561 GO:0009653 GO:0009790 GO:0009791 GO:0009889 GO:0009908 GO:0009965 GO:0009987 GO:0010016 GO:0010467 GO:0010468 GO:0010556 GO:0016070 GO:0018130 GO:0019219 GO:0019222 GO:0019438 GO:0022414 GO:0022603 GO:0022604 GO:0030154 GO:0031323 GO:0031326 GO:0032501 GO:0032502 GO:0032774 GO:0034641 GO:0034645 GO:0034654 GO:0035670 GO:0040008 GO:0043170 GO:0043226 GO:0043227 GO:0043229 GO:0043231 GO:0044237 GO:0044238 GO:0044249 GO:0044260 GO:0044271 GO:0044424 GO:0044444 GO:0044464 GO:0046483 GO:0048229 GO:0048314 GO:0048353 GO:0048366 GO:0048367 GO:0048437 GO:0048438 GO:0048440 GO:0048441 GO:0048444 GO:0048445 GO:0048446 GO:0048465 GO:0048467 GO:0048481 GO:0048482 GO:0048598 GO:0048608 GO:0048638 GO:0048731 GO:0048827 GO:0048856 GO:0048869 GO:0050789 GO:0050793 GO:0050794 GO:0051128 GO:0051171 GO:0051252 GO:0051301 GO:0051510 GO:0060255 GO:0061458 GO:0065007 GO:0071704 GO:0080090 GO:0090304 GO:0090567 GO:0090696 GO:0090697 GO:0090698 GO:0097159 GO:0097659 GO:0099402 GO:0140110 GO:1901360 GO:1901362 GO:1901363 GO:1901576 GO:1903506 GO:1905392 GO:2000112 GO:2001141	0.120606
MemarginataG00000048102	10 kDa chaperonin, mitochondrial	chr9:2005126-2006539(-)	segmental	O	-	GO:0005524 GO:0044183 GO:0005759 GO:0046872 GO:0051087 GO:0051085 GO:0051082 GO:0000166 GO:0003674 GO:0005488 GO:0005507 GO:0005515 GO:0005575 GO:0005622 GO:0005623 GO:0005737 GO:0005739 GO:0006457 GO:0006458 GO:0006950 GO:0006986 GO:0008144 GO:0008150 GO:0009266 GO:0009408 GO:0009628 GO:0009987 GO:0010033 GO:0017076 GO:0030554 GO:0031974 GO:0032553 GO:0032555 GO:0032559 GO:0035639 GO:0035966 GO:0036094 GO:0042221 GO:0043167 GO:0043168 GO:0043169 GO:0043226 GO:0043227 GO:0043229 GO:0043231 GO:0043233 GO:0044422 GO:0044424 GO:0044429 GO:0044444 GO:0044446 GO:0044464 GO:0046914 GO:0050896 GO:0051084 GO:0061077 GO:0070013 GO:0097159 GO:0097367 GO:1901265 GO:1901363	21.45339
MemarginataG00000048105	probable sulfate transporter 3.3	chr9:2056259-2059633(+)	segmental	P	-	GO:0008271 GO:0098656 GO:0008509 GO:1902358 GO:0015293 GO:0005886 GO:0003674 GO:0005215 GO:0005575 GO:0005623 GO:0005887 GO:0006810 GO:0006811 GO:0006820 GO:0008150 GO:0008272 GO:0015075 GO:0015103 GO:0015116 GO:0015291 GO:0015318 GO:0015698 GO:0016020 GO:0016021 GO:0022804 GO:0022857 GO:0031224 GO:0031226 GO:0034220 GO:0044425 GO:0044459 GO:0044464 GO:0051179 GO:0051234 GO:0055085 GO:0071944 GO:0072348 GO:0098660 GO:0098661 GO:1901682	0.099712
MemarginataG00000048106	Nudix hydrolase domain-containing protein	chr9:2059125-2061975(-)	dispersed	L	-	GO:0009507 GO:0046872 GO:0019144 GO:0019693 GO:0005829 GO:0008893 GO:0034432 GO:0008768 GO:0006753 GO:0003674 GO:0003824 GO:0004081 GO:0004551 GO:0005488 GO:0006139 GO:0006725 GO:0006793 GO:0006796 GO:0006807 GO:0008150 GO:0008152 GO:0008796 GO:0009056 GO:0009058 GO:0009117 GO:0009166 GO:0009987 GO:0015959 GO:0015961 GO:0015965 GO:0015967 GO:0016462 GO:0016787 GO:0016788 GO:0016794 GO:0016817 GO:0016818 GO:0018130 GO:0019438 GO:0019439 GO:0019637 GO:0034404 GO:0034641 GO:0034654 GO:0034655 GO:0042578 GO:0043167 GO:0043169 GO:0044237 GO:0044238 GO:0044248 GO:0044249 GO:0044270 GO:0044271 GO:0044281 GO:0044283 GO:0046434 GO:0046483 GO:0046700 GO:0055086 GO:0071704 GO:1901292 GO:1901360 GO:1901361 GO:1901362 GO:1901575 GO:1901576	26.92276
MemarginataG00000048107	mitogen-activated protein kinase 12-like	chr9:2106632-2110233(+)	segmental	T	EC:2.7.11.24	GO:0005524 GO:0005737 GO:0004707 GO:0006468 GO:0106310 GO:0000165 GO:0000166 GO:0003674 GO:0003824 GO:0004672 GO:0004674 GO:0005488 GO:0005575 GO:0005622 GO:0005623 GO:0005634 GO:0006464 GO:0006793 GO:0006796 GO:0006807 GO:0007154 GO:0007165 GO:0008144 GO:0008150 GO:0008152 GO:0009987 GO:0010468 GO:0010638 GO:0016301 GO:0016310 GO:0016740 GO:0016772 GO:0016773 GO:0017076 GO:0019222 GO:0019538 GO:0023014 GO:0023052 GO:0030554 GO:0032553 GO:0032555 GO:0032559 GO:0033043 GO:0035556 GO:0035639 GO:0036094 GO:0036211 GO:0043167 GO:0043168 GO:0043170 GO:0043226 GO:0043227 GO:0043229 GO:0043231 GO:0043412 GO:0044237 GO:0044238 GO:0044260 GO:0044267 GO:0044424 GO:0044464 GO:0046777 GO:0048518 GO:0048522 GO:0050789 GO:0050794 GO:0050896 GO:0051128 GO:0051130 GO:0051716 GO:0060255 GO:0065007 GO:0071704 GO:0097159 GO:0097367 GO:0140096 GO:1900063 GO:1900064 GO:1901265 GO:1901363 GO:1901564	73.13036
MemarginataG00000048108	homeobox-leucine zipper protein HOX3	chr9:2119408-2120423(+)	segmental	K	-	GO:0006355 GO:0043565 GO:0000981 GO:0001067 GO:0003674 GO:0003676 GO:0003677 GO:0003700 GO:0005488 GO:0005575 GO:0005622 GO:0005623 GO:0005634 GO:0006139 GO:0006351 GO:0006725 GO:0006807 GO:0008150 GO:0008152 GO:0009058 GO:0009059 GO:0009889 GO:0009987 GO:0010467 GO:0010468 GO:0010556 GO:0016070 GO:0018130 GO:0019219 GO:0019222 GO:0019438 GO:0031323 GO:0031326 GO:0032774 GO:0034641 GO:0034645 GO:0034654 GO:0043170 GO:0043226 GO:0043227 GO:0043229 GO:0043231 GO:0044212 GO:0044237 GO:0044238 GO:0044249 GO:0044260 GO:0044271 GO:0044424 GO:0044464 GO:0046483 GO:0050789 GO:0050794 GO:0051171 GO:0051252 GO:0060255 GO:0065007 GO:0071704 GO:0080090 GO:0090304 GO:0097159 GO:0097659 GO:0140110 GO:1901360 GO:1901362 GO:1901363 GO:1901576 GO:1903506 GO:2000112 GO:2001141	0.032901
MemarginataG00000048109	Auxin efflux carrier component	chr9:2125599-2129217(+)	segmental	P	-	GO:0009926 GO:0010329 GO:0010315 GO:0005886 GO:0000003 GO:0000578 GO:0000902 GO:0000904 GO:0003006 GO:0003674 GO:0005215 GO:0005575 GO:0005622 GO:0005623 GO:0005737 GO:0005783 GO:0005911 GO:0006810 GO:0007154 GO:0007165 GO:0007275 GO:0007389 GO:0008150 GO:0009314 GO:0009416 GO:0009506 GO:0009605 GO:0009606 GO:0009628 GO:0009629 GO:0009630 GO:0009653 GO:0009719 GO:0009725 GO:0009733 GO:0009734 GO:0009755 GO:0009790 GO:0009791 GO:0009793 GO:0009798 GO:0009880 GO:0009888 GO:0009914 GO:0009921 GO:0009942 GO:0009958 GO:0009966 GO:0009986 GO:0009987 GO:0010015 GO:0010033 GO:0010053 GO:0010054 GO:0010154 GO:0010252 GO:0010646 GO:0010817 GO:0010928 GO:0012505 GO:0012506 GO:0015562 GO:0016020 GO:0016021 GO:0016043 GO:0016049 GO:0016328 GO:0021700 GO:0022414 GO:0022622 GO:0022857 GO:0023051 GO:0023052 GO:0030054 GO:0030154 GO:0031090 GO:0031224 GO:0031982 GO:0032501 GO:0032502 GO:0032870 GO:0032989 GO:0032991 GO:0040007 GO:0042221 GO:0042592 GO:0043226 GO:0043227 GO:0043229 GO:0043231 GO:0044422 GO:0044424 GO:0044425 GO:0044444 GO:0044459 GO:0044464 GO:0048316 GO:0048364 GO:0048468 GO:0048469 GO:0048583 GO:0048588 GO:0048589 GO:0048608 GO:0048731 GO:0048764 GO:0048765 GO:0048766 GO:0048767 GO:0048856 GO:0048869 GO:0048878 GO:0050789 GO:0050794 GO:0050896 GO:0051179 GO:0051234 GO:0051716 GO:0055044 GO:0055085 GO:0060560 GO:0060918 GO:0061458 GO:0065007 GO:0065008 GO:0070887 GO:0071310 GO:0071365 GO:0071495 GO:0071695 GO:0071840 GO:0071944 GO:0080147 GO:0080161 GO:0090558 GO:0090627 GO:0098796 GO:0098797 GO:0099402 GO:1905392	41.63024
MemarginataG00000048110	BED-type domain-containing protein	chr9:2184557-2184799(-)	singleton	S	-	GO:0003677 GO:0046872 GO:0046983	0
MemarginataG00000048111	Aquaporin NIP-type	chr9:2226754-2227799(+)	dispersed	G	-	GO:0016020 GO:0015267 GO:0055085 GO:0003674 GO:0005215 GO:0005372 GO:0005575 GO:0005623 GO:0005886 GO:0005887 GO:0006810 GO:0006811 GO:0006833 GO:0008150 GO:0015250 GO:0015318 GO:0016021 GO:0022803 GO:0022838 GO:0022857 GO:0031224 GO:0031226 GO:0034220 GO:0042044 GO:0044425 GO:0044459 GO:0044464 GO:0051179 GO:0051234 GO:0071944	0.18939
MemarginataG00000048112	formin-like protein 20	chr9:2228554-2228961(-)	segmental	-	-	-	69.94929
MemarginataG00000048113	leucine-rich repeat extensin-like protein	chr9:2244123-2244524(-)	segmental	S	-	-	846.0466
MemarginataG00000048116	Encodes protein whose expression is responsive to nematode	chr9:2310115-2311714(-)	dispersed	S	-	-	4.451477
MemarginataG00000048118	RING-type E3 ubiquitin transferase	chr9:2314365-2317434(-)	segmental	S	-	GO:0005737 GO:0004842 GO:0005515 GO:0016874 GO:0016567 GO:0003674 GO:0003824 GO:0005488 GO:0005575 GO:0005622 GO:0005623 GO:0005634 GO:0006464 GO:0006807 GO:0008150 GO:0008152 GO:0009966 GO:0009987 GO:0010033 GO:0010200 GO:0010243 GO:0010646 GO:0016740 GO:0019538 GO:0019787 GO:0023051 GO:0031647 GO:0031648 GO:0032446 GO:0036211 GO:0042221 GO:0042493 GO:0043170 GO:0043226 GO:0043227 GO:0043229 GO:0043231 GO:0043412 GO:0043621 GO:0044237 GO:0044238 GO:0044260 GO:0044267 GO:0044424 GO:0044464 GO:0048583 GO:0050789 GO:0050794 GO:0050896 GO:0051865 GO:0065007 GO:0065008 GO:0070647 GO:0071704 GO:0140096 GO:1901564 GO:1901698 GO:1901700 GO:2000022	9.348245
MemarginataG00000048119	heavy metal-associated isoprenylated plant protein 20	chr9:2394122-2394999(-)	segmental	P	-	GO:0046872 GO:0030001	4.67864
MemarginataG00000048121	beta-glucuronosyltransferase GlcAT14A	chr9:2396346-2399738(-)	segmental	G	-	GO:0016020 GO:0015020 GO:0000139 GO:0003674 GO:0003824 GO:0005575 GO:0005622 GO:0005623 GO:0005737 GO:0005783 GO:0005789 GO:0005794 GO:0006022 GO:0006023 GO:0006024 GO:0006029 GO:0006082 GO:0006790 GO:0006807 GO:0008150 GO:0008152 GO:0008194 GO:0008375 GO:0009058 GO:0009059 GO:0009100 GO:0009101 GO:0009987 GO:0012505 GO:0015012 GO:0016021 GO:0016740 GO:0016757 GO:0016758 GO:0016763 GO:0019538 GO:0030158 GO:0030166 GO:0030201 GO:0030203 GO:0030204 GO:0030206 GO:0031090 GO:0031224 GO:0031984 GO:0034645 GO:0035252 GO:0042175 GO:0042285 GO:0043170 GO:0043226 GO:0043227 GO:0043229 GO:0043231 GO:0043436 GO:0044237 GO:0044238 GO:0044249 GO:0044260 GO:0044272 GO:0044281 GO:0044422 GO:0044424 GO:0044425 GO:0044431 GO:0044432 GO:0044444 GO:0044446 GO:0044464 GO:0050650 GO:0050654 GO:0071704 GO:0098588 GO:0098791 GO:0098827 GO:0140096 GO:1901135 GO:1901137 GO:1901564 GO:1901566 GO:1901576 GO:1903510	11.06355
MemarginataG00000048125	ribose-5-phosphate isomerase	chr9:2424883-2426475(+)	segmental	G	EC:5.3.1.6	GO:0004751 GO:0009052 GO:0000003 GO:0003006 GO:0003674 GO:0003824 GO:0005575 GO:0005622 GO:0005623 GO:0005737 GO:0006081 GO:0006098 GO:0006139 GO:0006725 GO:0006732 GO:0006733 GO:0006739 GO:0006753 GO:0006793 GO:0006796 GO:0006807 GO:0007275 GO:0008150 GO:0008152 GO:0008219 GO:0009117 GO:0009791 GO:0009987 GO:0010228 GO:0016853 GO:0016860 GO:0016861 GO:0019362 GO:0019637 GO:0019682 GO:0019693 GO:0022414 GO:0032501 GO:0032502 GO:0034641 GO:0044237 GO:0044238 GO:0044281 GO:0044424 GO:0044464 GO:0046483 GO:0046496 GO:0048608 GO:0048731 GO:0048856 GO:0051156 GO:0051186 GO:0055086 GO:0061458 GO:0071704 GO:0072524 GO:1901135 GO:1901360 GO:1901564	13.61011
MemarginataG00000048128	DUF4218 domain-containing protein	chr9:2477162-2478235(-)	dispersed	S	-	-	0
MemarginataG00000048131	RING-CH-type domain-containing protein	chr9:2522605-2525384(+)	segmental	A	-	GO:0016020 GO:0004842 GO:0008270 GO:0016567	7.486485
MemarginataG00000048132	A Receptor for Ubiquitination Targets	chr9:2526250-2526471(+)	dispersed	S	-	-	2.456245
MemarginataG00000048133	sulfhydryl oxidase 2 isoform X1	chr9:2571026-2575382(-)	dispersed	D	EC:1.8.3.2	GO:0005615 GO:0003756 GO:0000139 GO:0016971 GO:0006457 GO:0003674 GO:0003824 GO:0005575 GO:0005576 GO:0005618 GO:0005622 GO:0005623 GO:0005737 GO:0005768 GO:0005794 GO:0005802 GO:0006950 GO:0006970 GO:0008150 GO:0008152 GO:0009628 GO:0009651 GO:0009987 GO:0010959 GO:0012505 GO:0016020 GO:0016021 GO:0016491 GO:0016667 GO:0016670 GO:0016853 GO:0016860 GO:0016864 GO:0016972 GO:0019725 GO:0030173 GO:0030312 GO:0031090 GO:0031224 GO:0031228 GO:0031300 GO:0031301 GO:0031410 GO:0031982 GO:0031984 GO:0032879 GO:0042592 GO:0043157 GO:0043226 GO:0043227 GO:0043229 GO:0043231 GO:0043266 GO:0043268 GO:0043269 GO:0043270 GO:0044421 GO:0044422 GO:0044424 GO:0044425 GO:0044431 GO:0044444 GO:0044446 GO:0044464 GO:0045454 GO:0048518 GO:0050789 GO:0050794 GO:0050896 GO:0051049 GO:0051050 GO:0055114 GO:0065007 GO:0065008 GO:0071944 GO:0097708 GO:0098588 GO:0098791 GO:0140096	2.661855
MemarginataG00000048134	Repressor of RNA polymerase III transcription	chr9:2581259-2581883(+)	dispersed	-	-	-	0
MemarginataG00000048136	DUF4228 domain-containing protein	chr9:2719962-2721046(-)	segmental	S	-	-	0.06653
MemarginataG00000048138	Domain of unknown function (DUF4228)	chr9:2725812-2726351(-)	tandem	S	-	-	0
MemarginataG00000048140	BRO1 domain-containing protein	chr9:2727636-2732976(-)	segmental	S	-	GO:0005515 GO:0032456 GO:0043328 GO:0045022 GO:0003674 GO:0005488 GO:0005575 GO:0005622 GO:0005623 GO:0005737 GO:0005768 GO:0005770 GO:0005771 GO:0005829 GO:0005911 GO:0006810 GO:0006996 GO:0007032 GO:0007033 GO:0007275 GO:0008104 GO:0008150 GO:0009506 GO:0009653 GO:0009987 GO:0010256 GO:0012505 GO:0012506 GO:0015031 GO:0015833 GO:0016020 GO:0016043 GO:0016050 GO:0022603 GO:0030054 GO:0030659 GO:0031090 GO:0031156 GO:0031285 GO:0031286 GO:0031410 GO:0031982 GO:0032101 GO:0032102 GO:0032104 GO:0032105 GO:0032107 GO:0032108 GO:0032182 GO:0032501 GO:0032502 GO:0033036 GO:0036257 GO:0042173 GO:0042886 GO:0043130 GO:0043226 GO:0043227 GO:0043229 GO:0043621 GO:0043900 GO:0043901 GO:0043937 GO:0043938 GO:0044422 GO:0044424 GO:0044433 GO:0044444 GO:0044446 GO:0044464 GO:0045184 GO:0045595 GO:0045596 GO:0045597 GO:0045881 GO:0048518 GO:0048519 GO:0048522 GO:0048523 GO:0048583 GO:0048585 GO:0048856 GO:0050789 GO:0050793 GO:0050794 GO:0051093 GO:0051094 GO:0051179 GO:0051234 GO:0051239 GO:0051241 GO:0055044 GO:0065007 GO:0071702 GO:0071705 GO:0071840 GO:0075260 GO:0075262 GO:0097708 GO:2000026 GO:2000241 GO:2000242	37.82251
MemarginataG00000048141	FAD-binding FR-type domain-containing protein	chr9:2772791-2778320(-)	segmental	CH	-	GO:0016491 GO:0003674 GO:0003824 GO:0008150 GO:0008152 GO:0055114	29.53508
MemarginataG00000048142	ATP synthase subunit beta, mitochondrial	chr9:2778450-2781808(-)	segmental	C	EC:3.6.3.14	GO:0016887 GO:0045261 GO:0005524 GO:1902600 GO:0046961 GO:0042776 GO:0005743 GO:0009535 GO:0046933 GO:0000166 GO:0000275 GO:0003674 GO:0003824 GO:0005215 GO:0005488 GO:0005575 GO:0005622 GO:0005623 GO:0005737 GO:0005739 GO:0005740 GO:0005753 GO:0006139 GO:0006163 GO:0006164 GO:0006725 GO:0006753 GO:0006754 GO:0006793 GO:0006796 GO:0006807 GO:0006810 GO:0006811 GO:0006812 GO:0008144 GO:0008150 GO:0008152 GO:0008324 GO:0009058 GO:0009117 GO:0009123 GO:0009124 GO:0009126 GO:0009127 GO:0009141 GO:0009142 GO:0009144 GO:0009145 GO:0009150 GO:0009152 GO:0009156 GO:0009161 GO:0009165 GO:0009167 GO:0009168 GO:0009199 GO:0009201 GO:0009205 GO:0009206 GO:0009259 GO:0009260 GO:0009987 GO:0015075 GO:0015077 GO:0015078 GO:0015318 GO:0015399 GO:0015405 GO:0015672 GO:0015985 GO:0015986 GO:0016020 GO:0016462 GO:0016469 GO:0016787 GO:0016817 GO:0016818 GO:0017076 GO:0017111 GO:0017144 GO:0018130 GO:0019438 GO:0019637 GO:0019693 GO:0019829 GO:0019866 GO:0022804 GO:0022853 GO:0022857 GO:0022890 GO:0030554 GO:0031090 GO:0031966 GO:0031967 GO:0031975 GO:0032553 GO:0032555 GO:0032559 GO:0032991 GO:0033178 GO:0034220 GO:0034641 GO:0034654 GO:0035639 GO:0036094 GO:0042623 GO:0042625 GO:0042626 GO:0043167 GO:0043168 GO:0043226 GO:0043227 GO:0043229 GO:0043231 GO:0043492 GO:0044237 GO:0044238 GO:0044249 GO:0044271 GO:0044281 GO:0044422 GO:0044424 GO:0044425 GO:0044429 GO:0044444 GO:0044446 GO:0044455 GO:0044464 GO:0044769 GO:0045259 GO:0046034 GO:0046390 GO:0046483 GO:0051179 GO:0051234 GO:0055085 GO:0055086 GO:0071704 GO:0072521 GO:0072522 GO:0090407 GO:0090662 GO:0097159 GO:0097367 GO:0098655 GO:0098660 GO:0098662 GO:0098796 GO:0098798 GO:0098800 GO:0099131 GO:0099132 GO:1901135 GO:1901137 GO:1901265 GO:1901293 GO:1901360 GO:1901362 GO:1901363 GO:1901564 GO:1901566 GO:1901576	238.587
MemarginataG00000048143	Protein DETOXIFICATION	chr9:2802764-2805462(-)	dispersed	V	-	GO:0042910 GO:1990961 GO:0015297 GO:0016020 GO:0000041 GO:0003674 GO:0005215 GO:0005575 GO:0005623 GO:0005886 GO:0006810 GO:0006811 GO:0006812 GO:0006855 GO:0008150 GO:0015238 GO:0015291 GO:0015691 GO:0015893 GO:0016021 GO:0022804 GO:0022857 GO:0030001 GO:0031224 GO:0042221 GO:0042493 GO:0044425 GO:0044464 GO:0050896 GO:0051179 GO:0051234 GO:0051235 GO:0051238 GO:0055085 GO:0065007 GO:0065008 GO:0070838 GO:0071944 GO:0072511	0.234316
MemarginataG00000048144	Protein DETOXIFICATION	chr9:2810781-2813255(+)	segmental	V	-	GO:0042910 GO:1990961 GO:0015297 GO:0016020	22.05526
MemarginataG00000048147	Protein DETOXIFICATION	chr9:2970013-2972323(+)	tandem	V	-	GO:0042910 GO:0055085 GO:0015297 GO:0016020 GO:0003674 GO:0005215 GO:0005575 GO:0005622 GO:0005623 GO:0005737 GO:0005773 GO:0005774 GO:0006810 GO:0006855 GO:0008150 GO:0015238 GO:0015291 GO:0015893 GO:0016021 GO:0022804 GO:0022857 GO:0031090 GO:0031224 GO:0042221 GO:0042493 GO:0043226 GO:0043227 GO:0043229 GO:0043231 GO:0044422 GO:0044424 GO:0044425 GO:0044437 GO:0044444 GO:0044446 GO:0044464 GO:0046618 GO:0050896 GO:0051179 GO:0051234 GO:0098588 GO:0098805	3.802356
MemarginataG00000048148	Oxysterol-binding protein	chr9:2987316-2987932(-)	dispersed	T	-	GO:0006869 GO:0032934 GO:0043231 GO:0016020 GO:0005829 GO:0003674 GO:0005488 GO:0006810 GO:0008150 GO:0008289 GO:0010876 GO:0033036 GO:0051179 GO:0051234 GO:0071702	1.762916
MemarginataG00000048154	DNA repair protein XRCC3 homolog	chr9:3150570-3150956(-)	dispersed	L	-	GO:0000003 GO:0000150 GO:0000166 GO:0000217 GO:0000280 GO:0000400 GO:0000707 GO:0000724 GO:0000725 GO:0000730 GO:0003674 GO:0003676 GO:0003677 GO:0003690 GO:0003697 GO:0003824 GO:0005488 GO:0005524 GO:0005575 GO:0005622 GO:0005623 GO:0005634 GO:0005657 GO:0005694 GO:0006139 GO:0006259 GO:0006281 GO:0006302 GO:0006310 GO:0006312 GO:0006725 GO:0006807 GO:0006950 GO:0006974 GO:0006996 GO:0007049 GO:0007127 GO:0007131 GO:0008094 GO:0008144 GO:0008150 GO:0008152 GO:0009314 GO:0009628 GO:0009987 GO:0010212 GO:0016043 GO:0016462 GO:0016787 GO:0016817 GO:0016818 GO:0016887 GO:0017076 GO:0017111 GO:0022402 GO:0022414 GO:0022607 GO:0030554 GO:0032553 GO:0032555 GO:0032559 GO:0032991 GO:0033061 GO:0033063 GO:0033554 GO:0034622 GO:0034641 GO:0035639 GO:0035825 GO:0036094 GO:0042148 GO:0042623 GO:0043167 GO:0043168 GO:0043170 GO:0043226 GO:0043227 GO:0043228 GO:0043229 GO:0043231 GO:0043232 GO:0043933 GO:0044085 GO:0044237 GO:0044238 GO:0044260 GO:0044422 GO:0044424 GO:0044427 GO:0044428 GO:0044446 GO:0044464 GO:0045003 GO:0046483 GO:0048285 GO:0050896 GO:0051321 GO:0051716 GO:0061982 GO:0065003 GO:0065004 GO:0071704 GO:0071824 GO:0071840 GO:0090304 GO:0090735 GO:0097159 GO:0097367 GO:0140013 GO:0140097 GO:1901265 GO:1901360 GO:1901363 GO:1903046	0
MemarginataG00000048155	Aminotransferase-like plant mobile domain-containing protein	chr9:3152156-3152942(-)	dispersed	S	-	-	0
MemarginataG00000048161	DNA repair protein XRCC3 homolog	chr9:3275079-3275624(-)	dispersed	L	-	GO:0043229 GO:0005524 GO:0003677 GO:0008094 GO:0000723 GO:0006312 GO:0006302 GO:0000003 GO:0000150 GO:0000166 GO:0000217 GO:0000280 GO:0000400 GO:0000707 GO:0000724 GO:0000725 GO:0000730 GO:0003674 GO:0003676 GO:0003690 GO:0003697 GO:0003824 GO:0005488 GO:0005575 GO:0005622 GO:0005623 GO:0005634 GO:0005657 GO:0005694 GO:0006139 GO:0006259 GO:0006281 GO:0006310 GO:0006725 GO:0006807 GO:0006950 GO:0006974 GO:0006996 GO:0007049 GO:0007127 GO:0007131 GO:0008144 GO:0008150 GO:0008152 GO:0009314 GO:0009628 GO:0009987 GO:0010212 GO:0016043 GO:0016462 GO:0016787 GO:0016817 GO:0016818 GO:0016887 GO:0017076 GO:0017111 GO:0022402 GO:0022414 GO:0022607 GO:0030554 GO:0032553 GO:0032555 GO:0032559 GO:0032991 GO:0033061 GO:0033063 GO:0033554 GO:0034622 GO:0034641 GO:0035639 GO:0035825 GO:0036094 GO:0042148 GO:0042623 GO:0043167 GO:0043168 GO:0043170 GO:0043226 GO:0043227 GO:0043228 GO:0043231 GO:0043232 GO:0043933 GO:0044085 GO:0044237 GO:0044238 GO:0044260 GO:0044422 GO:0044424 GO:0044427 GO:0044428 GO:0044446 GO:0044464 GO:0045003 GO:0046483 GO:0048285 GO:0050896 GO:0051321 GO:0051716 GO:0061982 GO:0065003 GO:0065004 GO:0071704 GO:0071824 GO:0071840 GO:0090304 GO:0090735 GO:0097159 GO:0097367 GO:0140013 GO:0140097 GO:1901265 GO:1901360 GO:1901363 GO:1903046	0
MemarginataG00000048163	Aminotransferase-like plant mobile domain-containing protein	chr9:3276528-3278291(-)	dispersed	T	-	GO:0003674 GO:0003824 GO:0004721 GO:0005488 GO:0005575 GO:0005622 GO:0005623 GO:0005634 GO:0006464 GO:0006470 GO:0006793 GO:0006796 GO:0006807 GO:0008150 GO:0008152 GO:0009987 GO:0016311 GO:0016787 GO:0016788 GO:0016791 GO:0019538 GO:0036211 GO:0042578 GO:0043167 GO:0043169 GO:0043170 GO:0043226 GO:0043227 GO:0043229 GO:0043231 GO:0043412 GO:0044237 GO:0044238 GO:0044260 GO:0044267 GO:0044424 GO:0044464 GO:0046872 GO:0071704 GO:0140096 GO:1901564	0
MemarginataG00000048164	Protein DETOXIFICATION	chr9:3324776-3326018(+)	segmental	V	-	GO:0042910 GO:1990961 GO:0015297 GO:0016020 GO:0003674 GO:0005215 GO:0005575 GO:0005622 GO:0005623 GO:0005737 GO:0005773 GO:0005774 GO:0006810 GO:0006855 GO:0008150 GO:0015238 GO:0015291 GO:0015893 GO:0016021 GO:0022804 GO:0022857 GO:0031090 GO:0031224 GO:0042221 GO:0042493 GO:0043226 GO:0043227 GO:0043229 GO:0043231 GO:0044422 GO:0044424 GO:0044425 GO:0044437 GO:0044444 GO:0044446 GO:0044464 GO:0046618 GO:0050896 GO:0051179 GO:0051234 GO:0055085 GO:0098588 GO:0098805	0.000616
MemarginataG00000048166	zinc finger BED domain-containing protein RICESLEEPER 2-like	chr9:3337334-3337600(+)	dispersed	E	-	GO:0046983 GO:0006357	0
MemarginataG00000048167	zinc finger BED domain-containing protein RICESLEEPER 2-like	chr9:3337948-3338355(+)	dispersed	L	-	GO:0003677 GO:0003674 GO:0003676 GO:0005488 GO:0005515 GO:0006139 GO:0006259 GO:0006310 GO:0006725 GO:0006807 GO:0008150 GO:0008152 GO:0009987 GO:0032196 GO:0034641 GO:0043170 GO:0044237 GO:0044238 GO:0044260 GO:0046483 GO:0046983 GO:0071704 GO:0090304 GO:0097159 GO:1901360 GO:1901363	0
MemarginataG00000048168	zinc finger BED domain-containing protein RICESLEEPER 2-like	chr9:3338416-3338928(+)	dispersed	L	-	GO:0046983 GO:0005622 GO:0003674 GO:0003676 GO:0003677 GO:0005488 GO:0005515 GO:0006139 GO:0006259 GO:0006310 GO:0006725 GO:0006807 GO:0008150 GO:0008152 GO:0009987 GO:0032196 GO:0034641 GO:0043170 GO:0044237 GO:0044238 GO:0044260 GO:0046483 GO:0071704 GO:0090304 GO:0097159 GO:1901360 GO:1901363	0
MemarginataG00000048169	Protein DETOXIFICATION	chr9:3343894-3344160(+)	segmental	V	-	GO:0016020 GO:0015297 GO:0042910 GO:1990961 GO:0003674 GO:0005215 GO:0005575 GO:0005622 GO:0005623 GO:0005737 GO:0005773 GO:0005774 GO:0006810 GO:0006855 GO:0008150 GO:0015238 GO:0015291 GO:0015893 GO:0016021 GO:0022804 GO:0022857 GO:0031090 GO:0031224 GO:0042221 GO:0042493 GO:0043226 GO:0043227 GO:0043229 GO:0043231 GO:0044422 GO:0044424 GO:0044425 GO:0044437 GO:0044444 GO:0044446 GO:0044464 GO:0046618 GO:0050896 GO:0051179 GO:0051234 GO:0055085 GO:0098588 GO:0098805	0
MemarginataG00000048170	Protein DETOXIFICATION	chr9:3352851-3353668(+)	proximal	V	-	GO:0016020 GO:0022857 GO:0003674 GO:0005215 GO:0005575 GO:0005622 GO:0005623 GO:0005737 GO:0006810 GO:0006855 GO:0008150 GO:0009507 GO:0009536 GO:0015238 GO:0015291 GO:0015297 GO:0015893 GO:0016021 GO:0022804 GO:0031224 GO:0042221 GO:0042493 GO:0043226 GO:0043227 GO:0043229 GO:0043231 GO:0044424 GO:0044425 GO:0044444 GO:0044464 GO:0050896 GO:0051179 GO:0051234 GO:0055085	0.264017
MemarginataG00000048171	serine/threonine-protein phosphatase 7 long form homolog	chr9:3364137-3364508(-)	dispersed	I	-	GO:0003677 GO:0006355 GO:0003674 GO:0003824 GO:0005575 GO:0005576 GO:0006629 GO:0008150 GO:0008152 GO:0009056 GO:0016042 GO:0016787 GO:0044238 GO:0048046 GO:0071704 GO:1901575	0
MemarginataG00000048174	Protein DETOXIFICATION	chr9:3390172-3393778(+)	proximal	V	-	GO:0042910 GO:1990961 GO:0015297 GO:0016020 GO:0003674 GO:0005215 GO:0005575 GO:0005622 GO:0005623 GO:0005737 GO:0005773 GO:0005774 GO:0006810 GO:0006855 GO:0008150 GO:0015238 GO:0015291 GO:0015893 GO:0016021 GO:0022804 GO:0022857 GO:0031090 GO:0031224 GO:0042221 GO:0042493 GO:0043226 GO:0043227 GO:0043229 GO:0043231 GO:0044422 GO:0044424 GO:0044425 GO:0044437 GO:0044444 GO:0044446 GO:0044464 GO:0046618 GO:0050896 GO:0051179 GO:0051234 GO:0055085 GO:0098588 GO:0098805	3.370026
MemarginataG00000048175	sec-independent protein translocase protein TATC, chloroplastic	chr9:3393361-3396159(-)	singleton	U	-	GO:0033281 GO:0065002 GO:0009977 GO:0043953 GO:0000003 GO:0003674 GO:0005215 GO:0005575 GO:0005622 GO:0005623 GO:0005737 GO:0005886 GO:0006810 GO:0006886 GO:0006996 GO:0008104 GO:0008150 GO:0008320 GO:0008565 GO:0009507 GO:0009534 GO:0009535 GO:0009536 GO:0009566 GO:0009567 GO:0009579 GO:0009657 GO:0009668 GO:0009987 GO:0010027 GO:0015031 GO:0015291 GO:0015399 GO:0015405 GO:0015450 GO:0015833 GO:0016020 GO:0016021 GO:0016043 GO:0019953 GO:0022414 GO:0022804 GO:0022857 GO:0022884 GO:0031224 GO:0031360 GO:0031361 GO:0031976 GO:0031984 GO:0032991 GO:0033036 GO:0034357 GO:0034613 GO:0042651 GO:0042886 GO:0042887 GO:0043226 GO:0043227 GO:0043229 GO:0043231 GO:0043235 GO:0044422 GO:0044424 GO:0044425 GO:0044434 GO:0044435 GO:0044436 GO:0044444 GO:0044446 GO:0044459 GO:0044464 GO:0044703 GO:0045184 GO:0046907 GO:0051179 GO:0051234 GO:0051641 GO:0051649 GO:0051704 GO:0055035 GO:0055085 GO:0061024 GO:0070727 GO:0071702 GO:0071705 GO:0071806 GO:0071840 GO:0071944 GO:0098796 GO:0098797 GO:1904680	66.94957
MemarginataG00000048176	E3 ubiquitin-protein ligase RHA2A	chr9:3433358-3434374(+)	segmental	O	EC:2.3.2.27	GO:0061630 GO:0016567 GO:0001101 GO:0003674 GO:0003824 GO:0004842 GO:0005488 GO:0005575 GO:0005622 GO:0005623 GO:0005634 GO:0005737 GO:0006464 GO:0006508 GO:0006511 GO:0006807 GO:0006950 GO:0006970 GO:0007154 GO:0007165 GO:0008150 GO:0008152 GO:0009056 GO:0009057 GO:0009628 GO:0009651 GO:0009719 GO:0009725 GO:0009737 GO:0009738 GO:0009755 GO:0009787 GO:0009789 GO:0009966 GO:0009967 GO:0009987 GO:0010033 GO:0010498 GO:0010646 GO:0010647 GO:0016740 GO:0019538 GO:0019787 GO:0019941 GO:0023051 GO:0023052 GO:0023056 GO:0030163 GO:0032446 GO:0032870 GO:0033993 GO:0036211 GO:0042221 GO:0043161 GO:0043167 GO:0043169 GO:0043170 GO:0043226 GO:0043227 GO:0043229 GO:0043231 GO:0043412 GO:0043632 GO:0044237 GO:0044238 GO:0044248 GO:0044257 GO:0044260 GO:0044265 GO:0044267 GO:0044424 GO:0044464 GO:0046872 GO:0047484 GO:0048518 GO:0048522 GO:0048583 GO:0048584 GO:0050789 GO:0050794 GO:0050896 GO:0051603 GO:0051716 GO:0061659 GO:0065007 GO:0070647 GO:0070887 GO:0071215 GO:0071229 GO:0071310 GO:0071396 GO:0071495 GO:0071704 GO:0080134 GO:0097305 GO:0097306 GO:0140096 GO:1901419 GO:1901421 GO:1901564 GO:1901565 GO:1901575 GO:1901700 GO:1901701 GO:1905957 GO:1905959	39.097
MemarginataG00000048178	C3H1-type domain-containing protein	chr9:3480472-3482587(-)	segmental	S	-	GO:0003677 GO:0003729 GO:0046872 GO:0006355 GO:0003676 GO:0001067 GO:0003674 GO:0003700 GO:0003723 GO:0003730 GO:0005488 GO:0005575 GO:0005622 GO:0005623 GO:0005737 GO:0005829 GO:0006417 GO:0008150 GO:0009889 GO:0009890 GO:0009892 GO:0009893 GO:0009894 GO:0009896 GO:0010468 GO:0010556 GO:0010558 GO:0010604 GO:0010605 GO:0010608 GO:0010629 GO:0017148 GO:0019219 GO:0019222 GO:0031323 GO:0031324 GO:0031325 GO:0031326 GO:0031327 GO:0031329 GO:0031331 GO:0032268 GO:0032269 GO:0034248 GO:0034249 GO:0043167 GO:0043169 GO:0043487 GO:0043488 GO:0044212 GO:0044424 GO:0044444 GO:0044464 GO:0045935 GO:0048518 GO:0048519 GO:0048522 GO:0048523 GO:0050779 GO:0050789 GO:0050794 GO:0051171 GO:0051172 GO:0051173 GO:0051246 GO:0051248 GO:0051252 GO:0051254 GO:0060255 GO:0061013 GO:0061014 GO:0061157 GO:0061158 GO:0065007 GO:0065008 GO:0080090 GO:0097159 GO:0140110 GO:1901363 GO:1903311 GO:1903313 GO:1903506 GO:2000112 GO:2000113 GO:2001141	0.767286
MemarginataG00000048179	putative zinc finger protein At1g68190	chr9:3484546-3487382(-)	dispersed	S	-	GO:0008270 GO:0003674 GO:0003700 GO:0005488 GO:0005575 GO:0005622 GO:0005623 GO:0005634 GO:0006355 GO:0008150 GO:0009889 GO:0010468 GO:0010556 GO:0019219 GO:0019222 GO:0031323 GO:0031326 GO:0043167 GO:0043169 GO:0043226 GO:0043227 GO:0043229 GO:0043231 GO:0044424 GO:0044464 GO:0046872 GO:0046914 GO:0050789 GO:0050794 GO:0051171 GO:0051252 GO:0060255 GO:0065007 GO:0080090 GO:0140110 GO:1903506 GO:2000112 GO:2001141	11.61822
MemarginataG00000048180	SWIM-type domain-containing protein	chr9:3492591-3492912(-)	dispersed	S	-	GO:0046872	0
MemarginataG00000048182	mRNA processing	chr9:3527280-3527543(+)	singleton	A	-	GO:0000165 GO:0002237 GO:0003674 GO:0003676 GO:0003723 GO:0003727 GO:0005488 GO:0005515 GO:0005575 GO:0005622 GO:0005623 GO:0005634 GO:0005654 GO:0005737 GO:0006139 GO:0006396 GO:0006397 GO:0006403 GO:0006405 GO:0006406 GO:0006464 GO:0006468 GO:0006611 GO:0006725 GO:0006793 GO:0006796 GO:0006807 GO:0006810 GO:0006886 GO:0006913 GO:0007154 GO:0007165 GO:0008104 GO:0008143 GO:0008150 GO:0008152 GO:0009605 GO:0009607 GO:0009617 GO:0009892 GO:0009894 GO:0009987 GO:0010033 GO:0010467 GO:0010468 GO:0010605 GO:0010608 GO:0010629 GO:0015031 GO:0015833 GO:0015931 GO:0016070 GO:0016071 GO:0016234 GO:0016310 GO:0016604 GO:0016607 GO:0016973 GO:0019219 GO:0019222 GO:0019538 GO:0019899 GO:0023014 GO:0023052 GO:0031323 GO:0031324 GO:0031329 GO:0031440 GO:0031441 GO:0031503 GO:0031974 GO:0031981 GO:0032496 GO:0032991 GO:0033036 GO:0033993 GO:0034613 GO:0034641 GO:0035556 GO:0036211 GO:0042221 GO:0042405 GO:0042886 GO:0043085 GO:0043167 GO:0043169 GO:0043170 GO:0043207 GO:0043226 GO:0043227 GO:0043229 GO:0043231 GO:0043233 GO:0043412 GO:0043487 GO:0043488 GO:0043621 GO:0044093 GO:0044237 GO:0044238 GO:0044260 GO:0044267 GO:0044422 GO:0044424 GO:0044428 GO:0044444 GO:0044446 GO:0044451 GO:0044464 GO:0045184 GO:0045934 GO:0046483 GO:0046872 GO:0046907 GO:0048471 GO:0048519 GO:0048523 GO:0050657 GO:0050658 GO:0050684 GO:0050686 GO:0050789 GO:0050790 GO:0050794 GO:0050896 GO:0051028 GO:0051168 GO:0051169 GO:0051171 GO:0051172 GO:0051179 GO:0051234 GO:0051236 GO:0051252 GO:0051253 GO:0051338 GO:0051347 GO:0051641 GO:0051649 GO:0051704 GO:0051707 GO:0051716 GO:0060255 GO:0061013 GO:0065007 GO:0065008 GO:0065009 GO:0070013 GO:0070063 GO:0070717 GO:0070727 GO:0070887 GO:0071166 GO:0071216 GO:0071219 GO:0071222 GO:0071310 GO:0071396 GO:0071426 GO:0071427 GO:0071702 GO:0071704 GO:0071705 GO:0080090 GO:0090304 GO:0097159 GO:1900363 GO:1900364 GO:1901360 GO:1901363 GO:1901564 GO:1901700 GO:1901701 GO:1903311 GO:1903312 GO:1904245 GO:1904247 GO:1990904	0
MemarginataG00000048184	Rad60/SUMO-like domain-containing protein	chr9:3563147-3565788(-)	singleton	S	-	-	18.11397
MemarginataG00000048185	Amino-acid permease BAT1 homolog	chr9:3574005-3577684(-)	dispersed	E	-	GO:0015189 GO:0015808 GO:0015185 GO:0016020 GO:1903401 GO:0015813 GO:0015180 GO:0015812 GO:0005313 GO:0003333 GO:0003674 GO:0005215 GO:0005310 GO:0005326 GO:0005342 GO:0005575 GO:0005622 GO:0005623 GO:0005737 GO:0005739 GO:0005740 GO:0005886 GO:0005887 GO:0006810 GO:0006811 GO:0006812 GO:0006820 GO:0006835 GO:0006836 GO:0006855 GO:0006865 GO:0008028 GO:0008150 GO:0008324 GO:0008509 GO:0008514 GO:0015075 GO:0015171 GO:0015172 GO:0015174 GO:0015175 GO:0015179 GO:0015181 GO:0015238 GO:0015291 GO:0015297 GO:0015318 GO:0015711 GO:0015718 GO:0015800 GO:0015802 GO:0015804 GO:0015807 GO:0015809 GO:0015849 GO:0015893 GO:0016021 GO:0022804 GO:0022857 GO:0022858 GO:0031090 GO:0031224 GO:0031226 GO:0031966 GO:0031967 GO:0031975 GO:0032328 GO:0034220 GO:0042221 GO:0042493 GO:0043226 GO:0043227 GO:0043229 GO:0043231 GO:0044422 GO:0044424 GO:0044425 GO:0044429 GO:0044444 GO:0044446 GO:0044459 GO:0044464 GO:0046942 GO:0046943 GO:0050896 GO:0051179 GO:0051234 GO:0055085 GO:0071702 GO:0071705 GO:0071944 GO:0098655 GO:0098656 GO:1902022 GO:1902475 GO:1903825 GO:1903826 GO:1905039 GO:1990822	12.41555
MemarginataG00000048190	probable leucine-rich repeat receptor-like protein kinase At1g68400	chr9:3769802-3772899(+)	segmental	T	EC:2.7.11.1	GO:0005524 GO:0004672 GO:0006468 GO:0000166 GO:0003674 GO:0003824 GO:0004674 GO:0005488 GO:0005575 GO:0005623 GO:0005886 GO:0006464 GO:0006793 GO:0006796 GO:0006807 GO:0008144 GO:0008150 GO:0008152 GO:0009987 GO:0016020 GO:0016021 GO:0016301 GO:0016310 GO:0016740 GO:0016772 GO:0016773 GO:0017076 GO:0019538 GO:0030554 GO:0031224 GO:0032553 GO:0032555 GO:0032559 GO:0035639 GO:0036094 GO:0036211 GO:0043167 GO:0043168 GO:0043170 GO:0043412 GO:0044237 GO:0044238 GO:0044260 GO:0044267 GO:0044425 GO:0044464 GO:0071704 GO:0071944 GO:0097159 GO:0097367 GO:0140096 GO:1901265 GO:1901363 GO:1901564	0.097841
MemarginataG00000048191	glycosyltransferase BC10	chr9:3773002-3774656(-)	segmental	S	-	GO:0016020 GO:0016757	0.148728
MemarginataG00000048192	cytochrome P450 89A2-like	chr9:3787823-3790351(+)	dispersed	Q	EC:1.14.14.1 EC:1.14.14.19 EC:1.14.14.32	GO:0005506 GO:0016020 GO:0016709 GO:0020037	14.01885
MemarginataG00000048193	serine/threonine-protein phosphatase 7 long form homolog isoform X1	chr9:3841789-3843184(+)	dispersed	S	EC:5.1.3.5	-	0
MemarginataG00000048195	DNA repair protein XRCC3 homolog	chr9:3844373-3844993(-)	dispersed	L	-	GO:0043229 GO:0005524 GO:0003677 GO:0008094 GO:0000723 GO:0006312 GO:0006302 GO:0000003 GO:0000150 GO:0000166 GO:0000217 GO:0000280 GO:0000400 GO:0000707 GO:0000724 GO:0000725 GO:0000730 GO:0003674 GO:0003676 GO:0003690 GO:0003697 GO:0003824 GO:0005488 GO:0005575 GO:0005622 GO:0005623 GO:0005634 GO:0005657 GO:0005694 GO:0006139 GO:0006259 GO:0006281 GO:0006310 GO:0006725 GO:0006807 GO:0006950 GO:0006974 GO:0006996 GO:0007049 GO:0007127 GO:0007131 GO:0008144 GO:0008150 GO:0008152 GO:0009314 GO:0009628 GO:0009987 GO:0010212 GO:0016043 GO:0016462 GO:0016787 GO:0016817 GO:0016818 GO:0016887 GO:0017076 GO:0017111 GO:0022402 GO:0022414 GO:0022607 GO:0030554 GO:0032553 GO:0032555 GO:0032559 GO:0032991 GO:0033061 GO:0033063 GO:0033554 GO:0034622 GO:0034641 GO:0035639 GO:0035825 GO:0036094 GO:0042148 GO:0042623 GO:0043167 GO:0043168 GO:0043170 GO:0043226 GO:0043227 GO:0043228 GO:0043231 GO:0043232 GO:0043933 GO:0044085 GO:0044237 GO:0044238 GO:0044260 GO:0044422 GO:0044424 GO:0044427 GO:0044428 GO:0044446 GO:0044464 GO:0045003 GO:0046483 GO:0048285 GO:0050896 GO:0051321 GO:0051716 GO:0061982 GO:0065003 GO:0065004 GO:0071704 GO:0071824 GO:0071840 GO:0090304 GO:0090735 GO:0097159 GO:0097367 GO:0140013 GO:0140097 GO:1901265 GO:1901360 GO:1901363 GO:1903046	0
MemarginataG00000048197	Hemerythrin domain-containing protein	chr9:3861973-3868964(+)	segmental	O	-	GO:0008270 GO:0061630 GO:0006511 GO:0016567 GO:0098771 GO:0003674 GO:0003824 GO:0004842 GO:0005488 GO:0005575 GO:0005622 GO:0005623 GO:0005634 GO:0006464 GO:0006508 GO:0006807 GO:0008150 GO:0008152 GO:0009056 GO:0009057 GO:0009987 GO:0010498 GO:0016740 GO:0019538 GO:0019787 GO:0019941 GO:0030163 GO:0032446 GO:0036211 GO:0043161 GO:0043167 GO:0043169 GO:0043170 GO:0043226 GO:0043227 GO:0043229 GO:0043231 GO:0043412 GO:0043632 GO:0044237 GO:0044238 GO:0044248 GO:0044257 GO:0044260 GO:0044265 GO:0044267 GO:0044424 GO:0044464 GO:0046872 GO:0046914 GO:0051603 GO:0061659 GO:0070647 GO:0071704 GO:0140096 GO:1901564 GO:1901565 GO:1901575	58.59795
MemarginataG00000048198	Protein kinase domain-containing protein	chr9:3869149-3871639(+)	segmental	T	-	GO:0004672 GO:0005524 GO:0030247 GO:0006468	0.36896
MemarginataG00000048199	chaperone protein dnaJ 15-like	chr9:3902329-3906904(+)	segmental	O	-	GO:0000139 GO:0003674 GO:0005488 GO:0005515 GO:0005575 GO:0005622 GO:0005623 GO:0005737 GO:0005783 GO:0005789 GO:0005794 GO:0005856 GO:0008092 GO:0008150 GO:0009605 GO:0009606 GO:0009628 GO:0009629 GO:0009630 GO:0009958 GO:0012505 GO:0016020 GO:0031090 GO:0031984 GO:0042175 GO:0043226 GO:0043227 GO:0043228 GO:0043229 GO:0043231 GO:0043232 GO:0044422 GO:0044424 GO:0044425 GO:0044431 GO:0044432 GO:0044444 GO:0044446 GO:0044464 GO:0050896 GO:0098588 GO:0098791 GO:0098827	0.536463
MemarginataG00000048200	C2H2-type domain-containing protein	chr9:3919370-3920363(+)	segmental	S	-	GO:0000976 GO:0003700 GO:0009736 GO:0009740 GO:0010026 GO:0000902 GO:0000904 GO:0001067 GO:0001101 GO:0003674 GO:0003676 GO:0003677 GO:0005488 GO:0005575 GO:0005622 GO:0005623 GO:0005634 GO:0005737 GO:0005829 GO:0005840 GO:0006082 GO:0006139 GO:0006351 GO:0006355 GO:0006725 GO:0006790 GO:0006807 GO:0007154 GO:0007165 GO:0007275 GO:0008150 GO:0008152 GO:0009058 GO:0009059 GO:0009653 GO:0009719 GO:0009725 GO:0009735 GO:0009737 GO:0009738 GO:0009739 GO:0009755 GO:0009787 GO:0009788 GO:0009888 GO:0009889 GO:0009966 GO:0009968 GO:0009987 GO:0010033 GO:0010090 GO:0010467 GO:0010468 GO:0010476 GO:0010556 GO:0010646 GO:0010648 GO:0016043 GO:0016070 GO:0016143 GO:0018130 GO:0019219 GO:0019222 GO:0019438 GO:0019748 GO:0019757 GO:0019760 GO:0022626 GO:0023051 GO:0023052 GO:0023057 GO:0030154 GO:0031323 GO:0031326 GO:0032501 GO:0032502 GO:0032774 GO:0032870 GO:0032989 GO:0032991 GO:0033993 GO:0034641 GO:0034645 GO:0034654 GO:0042221 GO:0043167 GO:0043169 GO:0043170 GO:0043226 GO:0043227 GO:0043228 GO:0043229 GO:0043231 GO:0043232 GO:0043436 GO:0043565 GO:0044212 GO:0044237 GO:0044238 GO:0044249 GO:0044260 GO:0044271 GO:0044281 GO:0044424 GO:0044444 GO:0044445 GO:0044464 GO:0046483 GO:0046872 GO:0048468 GO:0048519 GO:0048523 GO:0048583 GO:0048585 GO:0048856 GO:0048869 GO:0050789 GO:0050794 GO:0050896 GO:0051171 GO:0051252 GO:0051716 GO:0060255 GO:0065007 GO:0070887 GO:0071215 GO:0071229 GO:0071310 GO:0071368 GO:0071370 GO:0071396 GO:0071495 GO:0071704 GO:0071840 GO:0080090 GO:0090304 GO:0090558 GO:0090626 GO:0097159 GO:0097305 GO:0097306 GO:0097659 GO:0140110 GO:1901135 GO:1901360 GO:1901362 GO:1901363 GO:1901419 GO:1901420 GO:1901564 GO:1901576 GO:1901657 GO:1901700 GO:1901701 GO:1903506 GO:1905957 GO:1905958 GO:1990904 GO:2000112 GO:2001141	0.27681
MemarginataG00000048201	ATHILA ORF-1 family	chr9:3937647-3939722(+)	dispersed	S	-	-	0.154176
MemarginataG00000048202	transcription factor MYB62	chr9:3965938-3967888(-)	segmental	K	-	GO:0003700 GO:0003824 GO:0043565 GO:0006355 GO:0000003 GO:0000981 GO:0000988 GO:0000989 GO:0001067 GO:0001076 GO:0001101 GO:0001134 GO:0001135 GO:0003006 GO:0003674 GO:0003676 GO:0003677 GO:0005488 GO:0005575 GO:0005622 GO:0005623 GO:0005634 GO:0006082 GO:0006139 GO:0006351 GO:0006357 GO:0006629 GO:0006720 GO:0006721 GO:0006725 GO:0006807 GO:0006950 GO:0007154 GO:0007165 GO:0007275 GO:0007602 GO:0008150 GO:0008152 GO:0008299 GO:0008610 GO:0009058 GO:0009059 GO:0009267 GO:0009314 GO:0009416 GO:0009581 GO:0009582 GO:0009583 GO:0009585 GO:0009605 GO:0009628 GO:0009639 GO:0009653 GO:0009685 GO:0009686 GO:0009719 GO:0009725 GO:0009739 GO:0009740 GO:0009751 GO:0009753 GO:0009755 GO:0009791 GO:0009867 GO:0009889 GO:0009890 GO:0009892 GO:0009908 GO:0009987 GO:0009991 GO:0010015 GO:0010017 GO:0010033 GO:0010371 GO:0010373 GO:0010467 GO:0010468 GO:0010476 GO:0010556 GO:0010558 GO:0010565 GO:0010605 GO:0010629 GO:0010817 GO:0014070 GO:0016036 GO:0016053 GO:0016070 GO:0016101 GO:0016102 GO:0016114 GO:0018130 GO:0019216 GO:0019219 GO:0019222 GO:0019438 GO:0019747 GO:0019752 GO:0022414 GO:0022622 GO:0023052 GO:0030154 GO:0031323 GO:0031324 GO:0031326 GO:0031327 GO:0031667 GO:0031668 GO:0031669 GO:0032350 GO:0032351 GO:0032353 GO:0032501 GO:0032502 GO:0032774 GO:0032870 GO:0033554 GO:0033993 GO:0034641 GO:0034645 GO:0034654 GO:0042221 GO:0042445 GO:0042446 GO:0042493 GO:0042592 GO:0042594 GO:0043170 GO:0043226 GO:0043227 GO:0043229 GO:0043231 GO:0043436 GO:0043455 GO:0044212 GO:0044237 GO:0044238 GO:0044249 GO:0044255 GO:0044260 GO:0044271 GO:0044281 GO:0044283 GO:0044424 GO:0044464 GO:0045827 GO:0045833 GO:0045892 GO:0045934 GO:0046394 GO:0046483 GO:0046677 GO:0046885 GO:0046890 GO:0048364 GO:0048367 GO:0048437 GO:0048438 GO:0048443 GO:0048466 GO:0048519 GO:0048523 GO:0048608 GO:0048731 GO:0048827 GO:0048856 GO:0048869 GO:0048878 GO:0050789 GO:0050794 GO:0050801 GO:0050896 GO:0051055 GO:0051171 GO:0051172 GO:0051252 GO:0051253 GO:0051606 GO:0051716 GO:0055062 GO:0055081 GO:0055083 GO:0060255 GO:0061458 GO:0062012 GO:0062014 GO:0065007 GO:0065008 GO:0070887 GO:0071214 GO:0071229 GO:0071310 GO:0071370 GO:0071395 GO:0071396 GO:0071478 GO:0071482 GO:0071489 GO:0071495 GO:0071496 GO:0071704 GO:0072505 GO:0072506 GO:0080086 GO:0080090 GO:0090304 GO:0090567 GO:0097159 GO:0097659 GO:0098771 GO:0099402 GO:0104004 GO:0140110 GO:1901360 GO:1901362 GO:1901363 GO:1901576 GO:1901700 GO:1901701 GO:1902679 GO:1903506 GO:1903507 GO:1905392 GO:2000112 GO:2000113 GO:2001141	3.696339
MemarginataG00000048203	Aspergillus nuclease S1	chr9:3969312-3971218(-)	segmental	S	-	GO:0003676 GO:0006308 GO:0046872 GO:1990238 GO:0043765 GO:0000014 GO:0004521 GO:0003674 GO:0003824 GO:0004518 GO:0004519 GO:0005488 GO:0006139 GO:0006259 GO:0006725 GO:0006807 GO:0008150 GO:0008152 GO:0009056 GO:0009057 GO:0009987 GO:0016787 GO:0016788 GO:0019439 GO:0034641 GO:0034655 GO:0043167 GO:0043169 GO:0043170 GO:0044237 GO:0044238 GO:0044248 GO:0044260 GO:0044265 GO:0044270 GO:0046483 GO:0046700 GO:0071704 GO:0090304 GO:0090305 GO:0097159 GO:1901360 GO:1901361 GO:1901363 GO:1901575	4.606762
MemarginataG00000048205	uncharacterized protein LOC110647485	chr9:3998494-3999754(+)	segmental	-	-	-	11.41532
MemarginataG00000048207	adenylate isopentenyltransferase	chr9:4089793-4090917(-)	segmental	J	EC:2.5.1.112 EC:2.5.1.27	GO:0009824 GO:0052381 GO:0006400 GO:0009691 GO:0000166 GO:0003674 GO:0003824 GO:0005488 GO:0005524 GO:0005575 GO:0005622 GO:0005623 GO:0005737 GO:0005739 GO:0005829 GO:0006139 GO:0006396 GO:0006399 GO:0006725 GO:0006807 GO:0008033 GO:0008144 GO:0008150 GO:0008152 GO:0009058 GO:0009308 GO:0009451 GO:0009507 GO:0009536 GO:0009690 GO:0009987 GO:0010467 GO:0010817 GO:0016070 GO:0016740 GO:0016765 GO:0017076 GO:0018130 GO:0019438 GO:0030554 GO:0032553 GO:0032555 GO:0032559 GO:0034264 GO:0034265 GO:0034470 GO:0034641 GO:0034660 GO:0034754 GO:0035639 GO:0036094 GO:0042445 GO:0042446 GO:0043167 GO:0043168 GO:0043170 GO:0043226 GO:0043227 GO:0043229 GO:0043231 GO:0043412 GO:0044237 GO:0044238 GO:0044249 GO:0044271 GO:0044424 GO:0044444 GO:0044464 GO:0046483 GO:0052622 GO:0052623 GO:0065007 GO:0065008 GO:0071704 GO:0072521 GO:0072522 GO:0090304 GO:0097159 GO:0097367 GO:0140098 GO:0140101 GO:1901265 GO:1901360 GO:1901362 GO:1901363 GO:1901564 GO:1901566 GO:1901576	0
MemarginataG00000048208	Fiber protein Fb34	chr9:4210619-4212664(+)	dispersed	S	-	GO:0016020	9.205734
MemarginataG00000048210	CLAVATA3/ESR (CLE)-related protein 27	chr9:4244138-4244904(+)	singleton	S	-	-	7.465318
MemarginataG00000048212	3-ketoacyl-CoA synthase	chr9:4261390-4261857(-)	proximal	I	EC:2.3.1.199	GO:0009409 GO:0016020 GO:0006633 GO:0009416 GO:0009922 GO:0048868 GO:0000003 GO:0000902 GO:0003006 GO:0003674 GO:0003824 GO:0004312 GO:0005575 GO:0005622 GO:0005623 GO:0005737 GO:0005783 GO:0005789 GO:0006082 GO:0006629 GO:0006631 GO:0006950 GO:0008150 GO:0008152 GO:0008610 GO:0009058 GO:0009266 GO:0009314 GO:0009628 GO:0009653 GO:0009826 GO:0009856 GO:0009987 GO:0010025 GO:0010166 GO:0012505 GO:0016021 GO:0016043 GO:0016049 GO:0016053 GO:0016740 GO:0016746 GO:0016747 GO:0019752 GO:0022414 GO:0031224 GO:0031984 GO:0032501 GO:0032502 GO:0032787 GO:0032989 GO:0040007 GO:0042175 GO:0043226 GO:0043227 GO:0043229 GO:0043231 GO:0043436 GO:0044237 GO:0044238 GO:0044249 GO:0044255 GO:0044281 GO:0044283 GO:0044422 GO:0044424 GO:0044425 GO:0044432 GO:0044444 GO:0044446 GO:0044464 GO:0044706 GO:0046394 GO:0048589 GO:0048856 GO:0048869 GO:0050896 GO:0051704 GO:0060560 GO:0071704 GO:0071840 GO:0072330 GO:0098827 GO:0102336 GO:0102337 GO:0102338 GO:0102756 GO:1901568 GO:1901570 GO:1901576	0.00092
MemarginataG00000048213	3-ketoacyl-CoA synthase	chr9:4271191-4271742(-)	segmental	I	EC:2.3.1.199	GO:0016020 GO:0006633 GO:0009922 GO:0000003 GO:0000902 GO:0003006 GO:0003674 GO:0003824 GO:0004312 GO:0005575 GO:0005622 GO:0005623 GO:0005737 GO:0005783 GO:0005789 GO:0006082 GO:0006629 GO:0006631 GO:0006950 GO:0008150 GO:0008152 GO:0008610 GO:0009058 GO:0009266 GO:0009314 GO:0009409 GO:0009416 GO:0009628 GO:0009653 GO:0009826 GO:0009856 GO:0009987 GO:0010025 GO:0010166 GO:0012505 GO:0016021 GO:0016043 GO:0016049 GO:0016053 GO:0016740 GO:0016746 GO:0016747 GO:0019752 GO:0022414 GO:0031224 GO:0031984 GO:0032501 GO:0032502 GO:0032787 GO:0032989 GO:0040007 GO:0042175 GO:0043226 GO:0043227 GO:0043229 GO:0043231 GO:0043436 GO:0044237 GO:0044238 GO:0044249 GO:0044255 GO:0044281 GO:0044283 GO:0044422 GO:0044424 GO:0044425 GO:0044432 GO:0044444 GO:0044446 GO:0044464 GO:0044706 GO:0046394 GO:0048589 GO:0048856 GO:0048868 GO:0048869 GO:0050896 GO:0051704 GO:0060560 GO:0071704 GO:0071840 GO:0072330 GO:0098827 GO:0102336 GO:0102337 GO:0102338 GO:0102756 GO:1901568 GO:1901570 GO:1901576	0
MemarginataG00000048217	3-ketoacyl-CoA synthase	chr9:4392147-4393523(-)	tandem	I	EC:2.3.1.199	GO:0016747 GO:0016020 GO:0006633 GO:0000003 GO:0000902 GO:0003006 GO:0003674 GO:0003824 GO:0004312 GO:0005575 GO:0005622 GO:0005623 GO:0005737 GO:0005783 GO:0005789 GO:0006082 GO:0006629 GO:0006631 GO:0006950 GO:0008150 GO:0008152 GO:0008610 GO:0009058 GO:0009266 GO:0009314 GO:0009409 GO:0009416 GO:0009628 GO:0009653 GO:0009826 GO:0009856 GO:0009922 GO:0009987 GO:0010025 GO:0010166 GO:0012505 GO:0016021 GO:0016043 GO:0016049 GO:0016053 GO:0016740 GO:0016746 GO:0019752 GO:0022414 GO:0031224 GO:0031984 GO:0032501 GO:0032502 GO:0032787 GO:0032989 GO:0040007 GO:0042175 GO:0043226 GO:0043227 GO:0043229 GO:0043231 GO:0043436 GO:0044237 GO:0044238 GO:0044249 GO:0044255 GO:0044281 GO:0044283 GO:0044422 GO:0044424 GO:0044425 GO:0044432 GO:0044444 GO:0044446 GO:0044464 GO:0044706 GO:0046394 GO:0048589 GO:0048856 GO:0048868 GO:0048869 GO:0050896 GO:0051704 GO:0060560 GO:0071704 GO:0071840 GO:0072330 GO:0098827 GO:0102336 GO:0102337 GO:0102338 GO:0102756 GO:1901568 GO:1901570 GO:1901576	0
MemarginataG00000048218	3-ketoacyl-CoA synthase	chr9:4396994-4398654(-)	segmental	I	EC:2.3.1.199	GO:0016020 GO:0006633 GO:0009922 GO:0000003 GO:0000902 GO:0003006 GO:0003674 GO:0003824 GO:0004312 GO:0005575 GO:0005622 GO:0005623 GO:0005737 GO:0005783 GO:0005789 GO:0006082 GO:0006629 GO:0006631 GO:0006950 GO:0008150 GO:0008152 GO:0008610 GO:0009058 GO:0009266 GO:0009314 GO:0009409 GO:0009416 GO:0009628 GO:0009653 GO:0009826 GO:0009856 GO:0009987 GO:0010025 GO:0010166 GO:0012505 GO:0016021 GO:0016043 GO:0016049 GO:0016053 GO:0016740 GO:0016746 GO:0016747 GO:0019752 GO:0022414 GO:0031224 GO:0031984 GO:0032501 GO:0032502 GO:0032787 GO:0032989 GO:0040007 GO:0042175 GO:0043226 GO:0043227 GO:0043229 GO:0043231 GO:0043436 GO:0044237 GO:0044238 GO:0044249 GO:0044255 GO:0044281 GO:0044283 GO:0044422 GO:0044424 GO:0044425 GO:0044432 GO:0044444 GO:0044446 GO:0044464 GO:0044706 GO:0046394 GO:0048589 GO:0048856 GO:0048868 GO:0048869 GO:0050896 GO:0051704 GO:0060560 GO:0071704 GO:0071840 GO:0072330 GO:0098827 GO:0102336 GO:0102337 GO:0102338 GO:0102756 GO:1901568 GO:1901570 GO:1901576	39.82155
MemarginataG00000048219	ethylene-responsive transcription factor ERF119	chr9:4410154-4411257(-)	segmental	K	-	GO:0003677 GO:0003700 GO:0006355 GO:0000160 GO:0003674 GO:0003676 GO:0005488 GO:0005575 GO:0005622 GO:0005623 GO:0005634 GO:0006139 GO:0006351 GO:0006725 GO:0006807 GO:0007154 GO:0007165 GO:0007275 GO:0008150 GO:0008152 GO:0009058 GO:0009059 GO:0009555 GO:0009719 GO:0009723 GO:0009725 GO:0009755 GO:0009873 GO:0009889 GO:0009987 GO:0010033 GO:0010467 GO:0010468 GO:0010556 GO:0016070 GO:0018130 GO:0019219 GO:0019222 GO:0019438 GO:0023052 GO:0031323 GO:0031326 GO:0032501 GO:0032502 GO:0032774 GO:0032870 GO:0034641 GO:0034645 GO:0034654 GO:0035556 GO:0042221 GO:0043170 GO:0043226 GO:0043227 GO:0043229 GO:0043231 GO:0044237 GO:0044238 GO:0044249 GO:0044260 GO:0044271 GO:0044424 GO:0044464 GO:0046483 GO:0048229 GO:0048856 GO:0050789 GO:0050794 GO:0050896 GO:0051171 GO:0051252 GO:0051716 GO:0060255 GO:0065007 GO:0070887 GO:0071310 GO:0071369 GO:0071495 GO:0071704 GO:0080090 GO:0090304 GO:0097159 GO:0097659 GO:0140110 GO:1901360 GO:1901362 GO:1901363 GO:1901576 GO:1903506 GO:2000112 GO:2001141	0.070519
MemarginataG00000048221	BED-type domain-containing protein	chr9:4440574-4441536(-)	dispersed	L	-	GO:0003677	0
MemarginataG00000048223	protein kinase activity	chr9:4469138-4470765(+)	segmental	A	-	-	4.090347
MemarginataG00000048224	Dihydrolipoamide acetyltransferase component of pyruvate dehydrogenase complex	chr9:4470745-4474124(-)	dispersed	I	EC:2.3.1.12	GO:0006086 GO:0045254 GO:0009534 GO:0009941 GO:0004742	84.28174
MemarginataG00000048225	serine/threonine-protein phosphatase 7 long form homolog isoform X1	chr9:4506153-4506982(+)	dispersed	S	-	-	0
MemarginataG00000048227	DNA repair protein XRCC3 homolog	chr9:4508511-4511877(-)	dispersed	L	-	GO:0043229 GO:0006281 GO:0005524 GO:0003677 GO:0008094 GO:0006310 GO:0000003 GO:0000150 GO:0000166 GO:0000217 GO:0000280 GO:0000400 GO:0000707 GO:0000724 GO:0000725 GO:0000730 GO:0003674 GO:0003676 GO:0003690 GO:0003697 GO:0003824 GO:0005488 GO:0005575 GO:0005622 GO:0005623 GO:0005634 GO:0005657 GO:0005694 GO:0006139 GO:0006259 GO:0006302 GO:0006312 GO:0006725 GO:0006807 GO:0006950 GO:0006974 GO:0006996 GO:0007049 GO:0007127 GO:0007131 GO:0008144 GO:0008150 GO:0008152 GO:0009314 GO:0009628 GO:0009987 GO:0010212 GO:0016043 GO:0016462 GO:0016787 GO:0016817 GO:0016818 GO:0016887 GO:0017076 GO:0017111 GO:0022402 GO:0022414 GO:0022607 GO:0030554 GO:0032553 GO:0032555 GO:0032559 GO:0032991 GO:0033061 GO:0033063 GO:0033554 GO:0034622 GO:0034641 GO:0035639 GO:0035825 GO:0036094 GO:0042148 GO:0042623 GO:0043167 GO:0043168 GO:0043170 GO:0043226 GO:0043227 GO:0043228 GO:0043231 GO:0043232 GO:0043933 GO:0044085 GO:0044237 GO:0044238 GO:0044260 GO:0044422 GO:0044424 GO:0044427 GO:0044428 GO:0044446 GO:0044464 GO:0045003 GO:0046483 GO:0048285 GO:0050896 GO:0051321 GO:0051716 GO:0061982 GO:0065003 GO:0065004 GO:0071704 GO:0071824 GO:0071840 GO:0090304 GO:0090735 GO:0097159 GO:0097367 GO:0140013 GO:0140097 GO:1901265 GO:1901360 GO:1901363 GO:1903046	0
MemarginataG00000048229	DNA repair protein XRCC3 homolog	chr9:4529712-4533428(+)	dispersed	L	-	GO:0006281 GO:0005524 GO:0003677 GO:0008094 GO:0006310 GO:0000003 GO:0000150 GO:0000166 GO:0000217 GO:0000280 GO:0000400 GO:0000707 GO:0000724 GO:0000725 GO:0000730 GO:0003674 GO:0003676 GO:0003690 GO:0003697 GO:0003824 GO:0005488 GO:0005575 GO:0005622 GO:0005623 GO:0005634 GO:0005657 GO:0005694 GO:0006139 GO:0006259 GO:0006302 GO:0006312 GO:0006725 GO:0006807 GO:0006950 GO:0006974 GO:0006996 GO:0007049 GO:0007127 GO:0007131 GO:0008144 GO:0008150 GO:0008152 GO:0009314 GO:0009628 GO:0009987 GO:0010212 GO:0016043 GO:0016462 GO:0016787 GO:0016817 GO:0016818 GO:0016887 GO:0017076 GO:0017111 GO:0022402 GO:0022414 GO:0022607 GO:0030554 GO:0032553 GO:0032555 GO:0032559 GO:0032991 GO:0033061 GO:0033063 GO:0033554 GO:0034622 GO:0034641 GO:0035639 GO:0035825 GO:0036094 GO:0042148 GO:0042623 GO:0043167 GO:0043168 GO:0043170 GO:0043226 GO:0043227 GO:0043228 GO:0043229 GO:0043231 GO:0043232 GO:0043933 GO:0044085 GO:0044237 GO:0044238 GO:0044260 GO:0044422 GO:0044424 GO:0044427 GO:0044428 GO:0044446 GO:0044464 GO:0045003 GO:0046483 GO:0048285 GO:0050896 GO:0051321 GO:0051716 GO:0061982 GO:0065003 GO:0065004 GO:0071704 GO:0071824 GO:0071840 GO:0090304 GO:0090735 GO:0097159 GO:0097367 GO:0140013 GO:0140097 GO:1901265 GO:1901360 GO:1901363 GO:1903046	0.011837
MemarginataG00000048230	BAH domain-containing protein	chr9:4537867-4541912(+)	dispersed	S	-	GO:0003682	25.92488
MemarginataG00000048231	HMA domain-containing protein	chr9:4542957-4544716(+)	segmental	-	-	GO:0005488	0.314925
MemarginataG00000048232	IST1-like protein	chr9:4546863-4548977(+)	segmental	Z	-	GO:0015031	8.903859
MemarginataG00000048233	homologous-pairing protein 2 homolog	chr9:4548948-4550986(-)	dispersed	T	-	GO:0051026 GO:0000709 GO:0003690 GO:0010774 GO:0120230 GO:0120231 GO:0000794 GO:0000003 GO:0000280 GO:0005575 GO:0005622 GO:0005623 GO:0005634 GO:0006139 GO:0006259 GO:0006310 GO:0006725 GO:0006807 GO:0006996 GO:0007049 GO:0007059 GO:0007127 GO:0007129 GO:0007131 GO:0008150 GO:0008152 GO:0009987 GO:0016043 GO:0022402 GO:0022414 GO:0022607 GO:0034641 GO:0035825 GO:0043170 GO:0043226 GO:0043227 GO:0043229 GO:0043231 GO:0044085 GO:0044237 GO:0044238 GO:0044260 GO:0044424 GO:0044464 GO:0045132 GO:0045143 GO:0046483 GO:0048285 GO:0051276 GO:0051321 GO:0061982 GO:0070192 GO:0071704 GO:0071840 GO:0090304 GO:0098813 GO:0140013 GO:1901360 GO:1903046	3.725645
MemarginataG00000048234	aluminum-activated malate transporter 9-like	chr9:4582925-4585117(+)	segmental	S	-	GO:0015743	0.447399
MemarginataG00000048236	serine/threonine-protein phosphatase 7 long form homolog isoform X1	chr9:4631795-4632207(-)	dispersed	I	-	GO:0003674 GO:0003824 GO:0005575 GO:0005576 GO:0006629 GO:0008150 GO:0008152 GO:0009056 GO:0016042 GO:0016787 GO:0044238 GO:0048046 GO:0071704 GO:1901575	0
MemarginataG00000048237	serine/threonine-protein phosphatase 2A 65 kDa regulatory subunit A beta isoform	chr9:4636218-4640775(+)	segmental	T	-	GO:0000159 GO:0005737 GO:0005515 GO:0019888 GO:0005575 GO:0005622 GO:0005623 GO:0005634 GO:0005777 GO:0005829 GO:0005886 GO:0008150 GO:0010035 GO:0010038 GO:0016020 GO:0019220 GO:0019222 GO:0031323 GO:0042221 GO:0042325 GO:0042579 GO:0043226 GO:0043227 GO:0043229 GO:0043231 GO:0044424 GO:0044444 GO:0044464 GO:0046686 GO:0050789 GO:0050794 GO:0050896 GO:0051174 GO:0065007 GO:0071944	49.99742
MemarginataG00000048238	CTL-like protein DDB G0274487 isoform X1	chr9:4674939-4678098(-)	dispersed	I	-	GO:0005886 GO:0022857 GO:0055085	8.90299
MemarginataG00000048241	THO complex subunit 2	chr9:4783991-4798506(+)	dispersed	K	-	GO:0006406 GO:0003729 GO:0006397 GO:0000445	17.6835
MemarginataG00000048243	DNA repair protein XRCC3 homolog	chr9:4857640-4858491(-)	dispersed	L	-	GO:0043229 GO:0005524 GO:0003677 GO:0051321 GO:0008094 GO:0051276 GO:0006312 GO:0006302 GO:0000003 GO:0000150 GO:0000166 GO:0000217 GO:0000280 GO:0000400 GO:0000707 GO:0000724 GO:0000725 GO:0000730 GO:0003674 GO:0003676 GO:0003690 GO:0003697 GO:0003824 GO:0005488 GO:0005575 GO:0005622 GO:0005623 GO:0005634 GO:0005657 GO:0005694 GO:0006139 GO:0006259 GO:0006281 GO:0006310 GO:0006725 GO:0006807 GO:0006950 GO:0006974 GO:0006996 GO:0007049 GO:0007127 GO:0007131 GO:0008144 GO:0008150 GO:0008152 GO:0009314 GO:0009628 GO:0009987 GO:0010212 GO:0016043 GO:0016462 GO:0016787 GO:0016817 GO:0016818 GO:0016887 GO:0017076 GO:0017111 GO:0022402 GO:0022414 GO:0022607 GO:0030554 GO:0032553 GO:0032555 GO:0032559 GO:0032991 GO:0033061 GO:0033063 GO:0033554 GO:0034622 GO:0034641 GO:0035639 GO:0035825 GO:0036094 GO:0042148 GO:0042623 GO:0043167 GO:0043168 GO:0043170 GO:0043226 GO:0043227 GO:0043228 GO:0043231 GO:0043232 GO:0043933 GO:0044085 GO:0044237 GO:0044238 GO:0044260 GO:0044422 GO:0044424 GO:0044427 GO:0044428 GO:0044446 GO:0044464 GO:0045003 GO:0046483 GO:0048285 GO:0050896 GO:0051716 GO:0061982 GO:0065003 GO:0065004 GO:0071704 GO:0071824 GO:0071840 GO:0090304 GO:0090735 GO:0097159 GO:0097367 GO:0140013 GO:0140097 GO:1901265 GO:1901360 GO:1901363 GO:1903046	0
MemarginataG00000048245	GDT1-like protein 4	chr9:4863800-4869347(+)	dispersed	S	-	GO:0005384 GO:0015085 GO:0032468 GO:0032472 GO:0070588 GO:0071421 GO:0005575 GO:0008150 GO:0009628 GO:0016020 GO:0016021 GO:0031224 GO:0044425 GO:0050896 GO:0080167	58.59937
MemarginataG00000048246	ATP-dependent Clp protease adapter protein CLPS1, chloroplastic	chr9:4866372-4869352(-)	dispersed	S	-	GO:0005840 GO:0008233 GO:0006508 GO:0030163 GO:0006807 GO:0008150 GO:0008152 GO:0009056 GO:0009057 GO:0019538 GO:0043170 GO:0044238 GO:0071704 GO:1901564 GO:1901565 GO:1901575	37.69965
MemarginataG00000048247	HTH myb-type domain-containing protein	chr9:4912581-4915145(-)	segmental	K	-	GO:0003677 GO:0000156 GO:0000160 GO:0001101 GO:0001763 GO:0003674 GO:0003676 GO:0003700 GO:0005488 GO:0005575 GO:0005622 GO:0005623 GO:0005634 GO:0006139 GO:0006351 GO:0006355 GO:0006725 GO:0006807 GO:0006950 GO:0007154 GO:0007165 GO:0007275 GO:0008150 GO:0008152 GO:0009058 GO:0009059 GO:0009267 GO:0009414 GO:0009415 GO:0009605 GO:0009628 GO:0009653 GO:0009719 GO:0009725 GO:0009735 GO:0009736 GO:0009737 GO:0009755 GO:0009787 GO:0009788 GO:0009888 GO:0009889 GO:0009890 GO:0009892 GO:0009933 GO:0009966 GO:0009968 GO:0009987 GO:0009991 GO:0010014 GO:0010015 GO:0010016 GO:0010033 GO:0010035 GO:0010073 GO:0010074 GO:0010075 GO:0010082 GO:0010223 GO:0010346 GO:0010380 GO:0010467 GO:0010468 GO:0010492 GO:0010556 GO:0010558 GO:0010605 GO:0010629 GO:0010646 GO:0010648 GO:0016036 GO:0016070 GO:0018130 GO:0019219 GO:0019222 GO:0019438 GO:0019827 GO:0022622 GO:0023051 GO:0023052 GO:0023057 GO:0031323 GO:0031324 GO:0031326 GO:0031327 GO:0031537 GO:0031667 GO:0031668 GO:0031669 GO:0032101 GO:0032104 GO:0032107 GO:0032501 GO:0032502 GO:0032774 GO:0032870 GO:0033554 GO:0033993 GO:0034641 GO:0034645 GO:0034654 GO:0035556 GO:0040008 GO:0042221 GO:0042592 GO:0042594 GO:0043170 GO:0043226 GO:0043227 GO:0043229 GO:0043231 GO:0043565 GO:0044237 GO:0044238 GO:0044249 GO:0044260 GO:0044271 GO:0044424 GO:0044464 GO:0045892 GO:0045934 GO:0046483 GO:0048364 GO:0048367 GO:0048507 GO:0048509 GO:0048519 GO:0048523 GO:0048532 GO:0048580 GO:0048583 GO:0048585 GO:0048638 GO:0048646 GO:0048731 GO:0048856 GO:0048878 GO:0050789 GO:0050793 GO:0050794 GO:0050801 GO:0050896 GO:0051171 GO:0051172 GO:0051193 GO:0051239 GO:0051252 GO:0051253 GO:0051716 GO:0055062 GO:0055081 GO:0055083 GO:0060089 GO:0060255 GO:0065007 GO:0065008 GO:0070887 GO:0071310 GO:0071368 GO:0071495 GO:0071496 GO:0071704 GO:0072505 GO:0072506 GO:0080022 GO:0080036 GO:0080050 GO:0080090 GO:0080113 GO:0090056 GO:0090304 GO:0090506 GO:0090548 GO:0097159 GO:0097305 GO:0097659 GO:0098727 GO:0098771 GO:0099402 GO:0140110 GO:1901360 GO:1901362 GO:1901363 GO:1901401 GO:1901419 GO:1901420 GO:1901463 GO:1901576 GO:1901698 GO:1901699 GO:1901700 GO:1902679 GO:1903506 GO:1903507 GO:1905392 GO:1905393 GO:1905957 GO:1905958 GO:2000026 GO:2000112 GO:2000113 GO:2000241 GO:2000280 GO:2001141	23.77532
MemarginataG00000048248	receptor-like protein 4	chr9:4923609-4927802(-)	segmental	S	-	GO:0016020 GO:0016301 GO:0000166 GO:0003674 GO:0003824 GO:0004672 GO:0004674 GO:0005488 GO:0005524 GO:0005575 GO:0005623 GO:0005886 GO:0006464 GO:0006468 GO:0006793 GO:0006796 GO:0006807 GO:0008144 GO:0008150 GO:0008152 GO:0009987 GO:0016021 GO:0016310 GO:0016740 GO:0016772 GO:0016773 GO:0017076 GO:0019538 GO:0030554 GO:0031224 GO:0032553 GO:0032555 GO:0032559 GO:0035639 GO:0036094 GO:0036211 GO:0043167 GO:0043168 GO:0043170 GO:0043412 GO:0044237 GO:0044238 GO:0044260 GO:0044267 GO:0044425 GO:0044464 GO:0071704 GO:0071944 GO:0097159 GO:0097367 GO:0140096 GO:1901265 GO:1901363 GO:1901564	37.81291
MemarginataG00000048249	ARF guanine-nucleotide exchange factor GNOM-like	chr9:4947090-4948151(-)	dispersed	U	-	GO:0005737 GO:0009987 GO:0000139 GO:0003674 GO:0005085 GO:0005086 GO:0005488 GO:0005515 GO:0005575 GO:0005622 GO:0005623 GO:0005794 GO:0005802 GO:0005829 GO:0006810 GO:0006890 GO:0006897 GO:0006996 GO:0008104 GO:0008150 GO:0009966 GO:0010646 GO:0012505 GO:0015031 GO:0015833 GO:0016020 GO:0016043 GO:0016192 GO:0019899 GO:0023051 GO:0031090 GO:0031984 GO:0032012 GO:0033036 GO:0042886 GO:0043226 GO:0043227 GO:0043229 GO:0043231 GO:0044422 GO:0044424 GO:0044431 GO:0044444 GO:0044446 GO:0044464 GO:0045184 GO:0046578 GO:0048193 GO:0048583 GO:0050789 GO:0050794 GO:0051020 GO:0051056 GO:0051179 GO:0051234 GO:0065007 GO:0065009 GO:0071702 GO:0071705 GO:0071840 GO:0080119 GO:0098588 GO:0098657 GO:0098772 GO:0098791 GO:1902531	0
MemarginataG00000048252	serine/threonine-protein kinase STN7, chloroplastic	chr9:5005526-5009883(+)	dispersed	T	-	GO:0005524 GO:0006468 GO:0004674 GO:0000166 GO:0003674 GO:0003824 GO:0004672 GO:0005488 GO:0005575 GO:0005622 GO:0005623 GO:0005737 GO:0006464 GO:0006793 GO:0006796 GO:0006807 GO:0007623 GO:0008144 GO:0008150 GO:0008152 GO:0009314 GO:0009416 GO:0009507 GO:0009534 GO:0009535 GO:0009536 GO:0009579 GO:0009628 GO:0009642 GO:0009643 GO:0009987 GO:0010109 GO:0016020 GO:0016301 GO:0016310 GO:0016740 GO:0016772 GO:0016773 GO:0017076 GO:0019222 GO:0019538 GO:0030554 GO:0031323 GO:0031976 GO:0031984 GO:0032553 GO:0032555 GO:0032559 GO:0034357 GO:0035639 GO:0036094 GO:0036211 GO:0042548 GO:0042651 GO:0043167 GO:0043168 GO:0043170 GO:0043226 GO:0043227 GO:0043229 GO:0043231 GO:0043412 GO:0043467 GO:0044237 GO:0044238 GO:0044260 GO:0044267 GO:0044422 GO:0044424 GO:0044434 GO:0044435 GO:0044436 GO:0044444 GO:0044446 GO:0044464 GO:0048511 GO:0050789 GO:0050794 GO:0050896 GO:0055035 GO:0065007 GO:0071704 GO:0097159 GO:0097367 GO:0140096 GO:1901265 GO:1901363 GO:1901564	162.4985
MemarginataG00000048253	SUPPRESSOR OF GAMMA RESPONSE 1-like	chr9:5035958-5040148(-)	segmental	K	-	GO:0000976 GO:0006355	13.69747
MemarginataG00000048255	RING-type domain-containing protein	chr9:5087482-5087899(-)	tandem	O	-	-	0
MemarginataG00000048256	RING-type domain-containing protein	chr9:5121169-5124802(-)	tandem	OS	-	GO:0016020 GO:0009408 GO:0009414	12.90176
MemarginataG00000048259	SWIM-type domain-containing protein	chr9:5138272-5139173(+)	dispersed	S	-	-	0
MemarginataG00000048260	Polyprotein-like (Fragment)	chr9:5144305-5146097(+)	dispersed	L	-	-	0
MemarginataG00000048262	Polyprotein (Fragment)	chr9:5153407-5156056(-)	dispersed	L	-	-	0
MemarginataG00000048263	transcription factor bHLH30	chr9:5158367-5161201(-)	segmental	K	-	GO:0003700 GO:0046983 GO:0006355	3.205645
MemarginataG00000048264	coiled-coil domain-containing protein 130-like	chr9:5173401-5175954(-)	dispersed	S	-	GO:0005684 GO:0071014 GO:0000398	90.4406
MemarginataG00000048265	protein CHUP1, chloroplastic	chr9:5184336-5188725(-)	segmental	S	-	GO:0009707 GO:0009658	119.1307
MemarginataG00000048266	HTH-type transcriptional regulator SgrR	chr9:5184463-5184942(+)	dispersed	-	-	-	0
MemarginataG00000048268	probable transmembrane ascorbate ferrireductase 4	chr9:5189099-5191332(-)	dispersed	C	EC:1.16.5.1	GO:0016020 GO:0016491 GO:0003674 GO:0003824 GO:0005488 GO:0005575 GO:0008150 GO:0008152 GO:0016021 GO:0031224 GO:0043167 GO:0043169 GO:0044425 GO:0046872 GO:0055114	1.209875
MemarginataG00000048269	nuclear matrix constituent protein 1	chr9:5208872-5214869(+)	segmental	S	-	GO:0005634 GO:0006997	18.07356
MemarginataG00000048270	Piriformospora indica-insensitive protein 2	chr9:5215001-5217896(+)	segmental	S	-	GO:0016020 GO:0005515	0.258075
MemarginataG00000048272	Protein IDA-LIKE	chr9:5250456-5251541(+)	singleton	S	-	GO:0010227 GO:0000003 GO:0000272 GO:0003006 GO:0003674 GO:0005102 GO:0005488 GO:0005515 GO:0005575 GO:0005576 GO:0005615 GO:0005975 GO:0005976 GO:0007275 GO:0008150 GO:0008152 GO:0008361 GO:0009056 GO:0009057 GO:0009653 GO:0009719 GO:0009723 GO:0009725 GO:0009791 GO:0009838 GO:0009908 GO:0009987 GO:0010015 GO:0010033 GO:0010101 GO:0010102 GO:0010393 GO:0010468 GO:0016043 GO:0016052 GO:0017144 GO:0019222 GO:0022414 GO:0022622 GO:0032501 GO:0032502 GO:0032535 GO:0042221 GO:0042737 GO:0043170 GO:0044237 GO:0044238 GO:0044248 GO:0044421 GO:0045488 GO:0045490 GO:0048046 GO:0048364 GO:0048367 GO:0048437 GO:0048527 GO:0048528 GO:0048608 GO:0048731 GO:0048856 GO:0050789 GO:0050896 GO:0060255 GO:0060305 GO:0061458 GO:0065007 GO:0065008 GO:0071704 GO:0071840 GO:0090066 GO:0090567 GO:0090696 GO:0090697 GO:0090698 GO:0099402 GO:1901575 GO:1905392	4.852687
MemarginataG00000048275	Protein MIZU-KUSSEI 1	chr9:5269848-5271858(-)	segmental	S	-	GO:0010274	1.796436
MemarginataG00000048276	nudix hydrolase 1	chr9:5277643-5279250(-)	tandem	F	EC:3.6.1.55 EC:3.6.1.68	GO:0046872 GO:0005829 GO:0035539 GO:0006203 GO:0000210 GO:0003674 GO:0003824 GO:0004551 GO:0005488 GO:0005575 GO:0005622 GO:0005623 GO:0005737 GO:0006139 GO:0006163 GO:0006195 GO:0006725 GO:0006753 GO:0006793 GO:0006796 GO:0006807 GO:0006950 GO:0006974 GO:0008150 GO:0008152 GO:0008413 GO:0009056 GO:0009058 GO:0009117 GO:0009141 GO:0009143 GO:0009144 GO:0009146 GO:0009151 GO:0009155 GO:0009166 GO:0009200 GO:0009204 GO:0009215 GO:0009217 GO:0009262 GO:0009264 GO:0009394 GO:0009987 GO:0016462 GO:0016787 GO:0016817 GO:0016818 GO:0018130 GO:0019177 GO:0019438 GO:0019439 GO:0019637 GO:0019692 GO:0033554 GO:0034404 GO:0034641 GO:0034654 GO:0034655 GO:0043167 GO:0043169 GO:0044237 GO:0044238 GO:0044248 GO:0044249 GO:0044270 GO:0044271 GO:0044281 GO:0044283 GO:0044424 GO:0044444 GO:0044464 GO:0046070 GO:0046386 GO:0046434 GO:0046483 GO:0046700 GO:0047429 GO:0050896 GO:0051716 GO:0055086 GO:0071704 GO:0072521 GO:0072523 GO:1901135 GO:1901136 GO:1901292 GO:1901360 GO:1901361 GO:1901362 GO:1901564 GO:1901565 GO:1901575 GO:1901576	3.240867
MemarginataG00000048277	Nudix hydrolase domain-containing protein	chr9:5336976-5338380(-)	tandem	F	EC:3.6.1.55 EC:3.6.1.68	GO:0046872 GO:0005829 GO:0035539 GO:0006203 GO:0000210 GO:0003674 GO:0003824 GO:0004551 GO:0005488 GO:0005575 GO:0005622 GO:0005623 GO:0005737 GO:0006139 GO:0006163 GO:0006195 GO:0006725 GO:0006753 GO:0006793 GO:0006796 GO:0006807 GO:0006950 GO:0006974 GO:0008150 GO:0008152 GO:0008413 GO:0009056 GO:0009058 GO:0009117 GO:0009141 GO:0009143 GO:0009144 GO:0009146 GO:0009151 GO:0009155 GO:0009166 GO:0009200 GO:0009204 GO:0009215 GO:0009217 GO:0009262 GO:0009264 GO:0009394 GO:0009987 GO:0016462 GO:0016787 GO:0016817 GO:0016818 GO:0018130 GO:0019177 GO:0019438 GO:0019439 GO:0019637 GO:0019692 GO:0033554 GO:0034404 GO:0034641 GO:0034654 GO:0034655 GO:0043167 GO:0043169 GO:0044237 GO:0044238 GO:0044248 GO:0044249 GO:0044270 GO:0044271 GO:0044281 GO:0044283 GO:0044424 GO:0044444 GO:0044464 GO:0046070 GO:0046386 GO:0046434 GO:0046483 GO:0046700 GO:0047429 GO:0050896 GO:0051716 GO:0055086 GO:0071704 GO:0072521 GO:0072523 GO:1901135 GO:1901136 GO:1901292 GO:1901360 GO:1901361 GO:1901362 GO:1901564 GO:1901565 GO:1901575 GO:1901576	4.849754
MemarginataG00000048279	Nudix hydrolase domain-containing protein	chr9:5352763-5355938(-)	tandem	F	EC:3.6.1.55 EC:3.6.1.68	GO:0000210 GO:0035529 GO:0046872 GO:0005829 GO:0035539 GO:0006203 GO:0003674 GO:0003824 GO:0004551 GO:0005488 GO:0005575 GO:0005622 GO:0005623 GO:0005737 GO:0006139 GO:0006163 GO:0006195 GO:0006725 GO:0006753 GO:0006793 GO:0006796 GO:0006807 GO:0006950 GO:0006974 GO:0008150 GO:0008152 GO:0008413 GO:0009056 GO:0009058 GO:0009117 GO:0009141 GO:0009143 GO:0009144 GO:0009146 GO:0009151 GO:0009155 GO:0009166 GO:0009200 GO:0009204 GO:0009215 GO:0009217 GO:0009262 GO:0009264 GO:0009394 GO:0009987 GO:0016462 GO:0016787 GO:0016817 GO:0016818 GO:0018130 GO:0019177 GO:0019438 GO:0019439 GO:0019637 GO:0019692 GO:0033554 GO:0034404 GO:0034641 GO:0034654 GO:0034655 GO:0043167 GO:0043169 GO:0044237 GO:0044238 GO:0044248 GO:0044249 GO:0044270 GO:0044271 GO:0044281 GO:0044283 GO:0044424 GO:0044444 GO:0044464 GO:0046070 GO:0046386 GO:0046434 GO:0046483 GO:0046700 GO:0047429 GO:0050896 GO:0051716 GO:0055086 GO:0071704 GO:0072521 GO:0072523 GO:1901135 GO:1901136 GO:1901292 GO:1901360 GO:1901361 GO:1901362 GO:1901564 GO:1901565 GO:1901575 GO:1901576	0
MemarginataG00000048280	phosphoenolpyruvate carboxylase 4	chr9:5371136-5376518(+)	segmental	C	EC:4.1.1.31	GO:0005829 GO:0006099 GO:0015977 GO:0008964 GO:0003674 GO:0003824 GO:0004611 GO:0005575 GO:0005622 GO:0005623 GO:0005737 GO:0006082 GO:0006091 GO:0006101 GO:0008150 GO:0008152 GO:0009060 GO:0009987 GO:0015979 GO:0015980 GO:0016829 GO:0016830 GO:0016831 GO:0016999 GO:0017144 GO:0019752 GO:0043436 GO:0044237 GO:0044238 GO:0044281 GO:0044424 GO:0044444 GO:0044464 GO:0045333 GO:0055114 GO:0071704 GO:0072350	0.07596
MemarginataG00000048283	ABC transporter G family member 21	chr9:5456910-5459812(+)	segmental	Q	-	GO:0016887 GO:0005524 GO:0055085 GO:0140359 GO:0005886 GO:0000003 GO:0000166 GO:0003002 GO:0003006 GO:0003674 GO:0003824 GO:0005215 GO:0005488 GO:0005575 GO:0005623 GO:0006810 GO:0007275 GO:0007389 GO:0008144 GO:0008150 GO:0009653 GO:0009790 GO:0009791 GO:0009793 GO:0009965 GO:0010016 GO:0010051 GO:0010154 GO:0010222 GO:0010588 GO:0015399 GO:0015405 GO:0016020 GO:0016021 GO:0016462 GO:0016787 GO:0016817 GO:0016818 GO:0017076 GO:0017111 GO:0022414 GO:0022804 GO:0022857 GO:0030554 GO:0031224 GO:0032501 GO:0032502 GO:0032553 GO:0032555 GO:0032559 GO:0035639 GO:0036094 GO:0042623 GO:0042626 GO:0043167 GO:0043168 GO:0043492 GO:0044425 GO:0044464 GO:0048316 GO:0048366 GO:0048367 GO:0048598 GO:0048608 GO:0048731 GO:0048825 GO:0048826 GO:0048827 GO:0048856 GO:0051179 GO:0051234 GO:0061458 GO:0071944 GO:0090698 GO:0097159 GO:0097367 GO:0099402 GO:1901265 GO:1901363 GO:1905392	3.255354
MemarginataG00000048284	Histone H1	chr9:5460168-5460429(+)	singleton	-	-	-	66.5356
MemarginataG00000048286	putative phospholipid-transporting ATPase 9	chr9:5501602-5508190(+)	segmental	P	EC:3.6.3.1	GO:0016887 GO:0000287 GO:0005524 GO:0140326 GO:0045332 GO:0005886 GO:0000139 GO:0000166 GO:0003674 GO:0003824 GO:0004012 GO:0005215 GO:0005319 GO:0005488 GO:0005548 GO:0005575 GO:0005622 GO:0005623 GO:0005737 GO:0005794 GO:0005802 GO:0006810 GO:0006811 GO:0006820 GO:0006869 GO:0006900 GO:0006996 GO:0008144 GO:0008150 GO:0009987 GO:0010876 GO:0012505 GO:0015711 GO:0015748 GO:0015914 GO:0016020 GO:0016021 GO:0016043 GO:0016050 GO:0016192 GO:0016462 GO:0016787 GO:0016817 GO:0016818 GO:0017076 GO:0017111 GO:0030554 GO:0031090 GO:0031224 GO:0031984 GO:0032553 GO:0032555 GO:0032559 GO:0033036 GO:0034204 GO:0035639 GO:0036094 GO:0042623 GO:0043167 GO:0043168 GO:0043169 GO:0043226 GO:0043227 GO:0043229 GO:0043231 GO:0043492 GO:0044422 GO:0044424 GO:0044425 GO:0044431 GO:0044444 GO:0044446 GO:0044464 GO:0046872 GO:0048193 GO:0048194 GO:0051179 GO:0051234 GO:0061024 GO:0065007 GO:0065008 GO:0071702 GO:0071840 GO:0071944 GO:0097035 GO:0097159 GO:0097367 GO:0098588 GO:0098791 GO:1901265 GO:1901363	5.808833
MemarginataG00000048287	probable calcium-binding protein CML16	chr9:5507580-5508075(-)	segmental	T	-	GO:0005509 GO:0030234 GO:0003674 GO:0005488 GO:0043167 GO:0043169 GO:0046872	0
MemarginataG00000048290	RING-type domain-containing protein	chr9:5894179-5894592(+)	segmental	O	EC:2.3.2.27	GO:0046872 GO:0001101 GO:0003674 GO:0003824 GO:0004842 GO:0005488 GO:0005575 GO:0005622 GO:0005623 GO:0005634 GO:0005737 GO:0006464 GO:0006508 GO:0006511 GO:0006807 GO:0006950 GO:0006970 GO:0007154 GO:0007165 GO:0008150 GO:0008152 GO:0009056 GO:0009057 GO:0009628 GO:0009651 GO:0009719 GO:0009725 GO:0009737 GO:0009738 GO:0009755 GO:0009787 GO:0009789 GO:0009966 GO:0009967 GO:0009987 GO:0010033 GO:0010498 GO:0010646 GO:0010647 GO:0016567 GO:0016740 GO:0019538 GO:0019787 GO:0019941 GO:0023051 GO:0023052 GO:0023056 GO:0030163 GO:0032446 GO:0032870 GO:0033993 GO:0036211 GO:0042221 GO:0043161 GO:0043167 GO:0043169 GO:0043170 GO:0043226 GO:0043227 GO:0043229 GO:0043231 GO:0043412 GO:0043632 GO:0044237 GO:0044238 GO:0044248 GO:0044257 GO:0044260 GO:0044265 GO:0044267 GO:0044424 GO:0044464 GO:0047484 GO:0048518 GO:0048522 GO:0048583 GO:0048584 GO:0050789 GO:0050794 GO:0050896 GO:0051603 GO:0051716 GO:0061630 GO:0061659 GO:0065007 GO:0070647 GO:0070887 GO:0071215 GO:0071229 GO:0071310 GO:0071396 GO:0071495 GO:0071704 GO:0080134 GO:0097305 GO:0097306 GO:0140096 GO:1901419 GO:1901421 GO:1901564 GO:1901565 GO:1901575 GO:1901700 GO:1901701 GO:1905957 GO:1905959	0
MemarginataG00000048291	RING-type domain-containing protein	chr9:5932049-5933166(+)	tandem	O	EC:2.3.2.27	GO:0016020 GO:0046872 GO:0061630 GO:0016567 GO:0001101 GO:0003674 GO:0003824 GO:0004842 GO:0005488 GO:0005575 GO:0005622 GO:0005623 GO:0005634 GO:0005737 GO:0006464 GO:0006508 GO:0006511 GO:0006807 GO:0006950 GO:0006970 GO:0007154 GO:0007165 GO:0008150 GO:0008152 GO:0009056 GO:0009057 GO:0009628 GO:0009651 GO:0009719 GO:0009725 GO:0009737 GO:0009738 GO:0009755 GO:0009787 GO:0009789 GO:0009966 GO:0009967 GO:0009987 GO:0010033 GO:0010498 GO:0010646 GO:0010647 GO:0016740 GO:0019538 GO:0019787 GO:0019941 GO:0023051 GO:0023052 GO:0023056 GO:0030163 GO:0032446 GO:0032870 GO:0033993 GO:0036211 GO:0042221 GO:0043161 GO:0043167 GO:0043169 GO:0043170 GO:0043226 GO:0043227 GO:0043229 GO:0043231 GO:0043412 GO:0043632 GO:0044237 GO:0044238 GO:0044248 GO:0044257 GO:0044260 GO:0044265 GO:0044267 GO:0044424 GO:0044464 GO:0047484 GO:0048518 GO:0048522 GO:0048583 GO:0048584 GO:0050789 GO:0050794 GO:0050896 GO:0051603 GO:0051716 GO:0061659 GO:0065007 GO:0070647 GO:0070887 GO:0071215 GO:0071229 GO:0071310 GO:0071396 GO:0071495 GO:0071704 GO:0080134 GO:0097305 GO:0097306 GO:0140096 GO:1901419 GO:1901421 GO:1901564 GO:1901565 GO:1901575 GO:1901700 GO:1901701 GO:1905957 GO:1905959	7.872537
MemarginataG00000048292	RING-type domain-containing protein	chr9:5934612-5935648(+)	tandem	O	EC:2.3.2.27	GO:0016020 GO:0008270 GO:0001101 GO:0003674 GO:0003824 GO:0004842 GO:0005488 GO:0005575 GO:0005622 GO:0005623 GO:0005634 GO:0005737 GO:0006464 GO:0006508 GO:0006511 GO:0006807 GO:0006950 GO:0006970 GO:0007154 GO:0007165 GO:0008150 GO:0008152 GO:0009056 GO:0009057 GO:0009628 GO:0009651 GO:0009719 GO:0009725 GO:0009737 GO:0009738 GO:0009755 GO:0009787 GO:0009789 GO:0009966 GO:0009967 GO:0009987 GO:0010033 GO:0010498 GO:0010646 GO:0010647 GO:0016567 GO:0016740 GO:0019538 GO:0019787 GO:0019941 GO:0023051 GO:0023052 GO:0023056 GO:0030163 GO:0032446 GO:0032870 GO:0033993 GO:0036211 GO:0042221 GO:0043161 GO:0043167 GO:0043169 GO:0043170 GO:0043226 GO:0043227 GO:0043229 GO:0043231 GO:0043412 GO:0043632 GO:0044237 GO:0044238 GO:0044248 GO:0044257 GO:0044260 GO:0044265 GO:0044267 GO:0044424 GO:0044464 GO:0046872 GO:0047484 GO:0048518 GO:0048522 GO:0048583 GO:0048584 GO:0050789 GO:0050794 GO:0050896 GO:0051603 GO:0051716 GO:0061630 GO:0061659 GO:0065007 GO:0070647 GO:0070887 GO:0071215 GO:0071229 GO:0071310 GO:0071396 GO:0071495 GO:0071704 GO:0080134 GO:0097305 GO:0097306 GO:0140096 GO:1901419 GO:1901421 GO:1901564 GO:1901565 GO:1901575 GO:1901700 GO:1901701 GO:1905957 GO:1905959	15.39241
MemarginataG00000048293	DUF2232 domain-containing protein	chr9:5936614-5939066(+)	singleton	S	-	GO:0016020	33.87813
MemarginataG00000048294	protein STRICTOSIDINE SYNTHASE-LIKE 10-like	chr9:5939261-5942609(-)	segmental	J	-	GO:0016844 GO:0009058 GO:0110165 GO:0003674 GO:0003824 GO:0005575 GO:0005622 GO:0005623 GO:0005737 GO:0005773 GO:0006807 GO:0008150 GO:0008152 GO:0009820 GO:0016829 GO:0016840 GO:0016843 GO:0043226 GO:0043227 GO:0043229 GO:0043231 GO:0044424 GO:0044444 GO:0044464 GO:0071704 GO:1901564	6.924558
MemarginataG00000048296	S-adenosylmethionine decarboxylase uORF	chr9:6020846-6021186(+)	dispersed	S	-	-	314.4761
MemarginataG00000048297	S-adenosylmethionine decarboxylase proenzyme	chr9:6021422-6022507(+)	dispersed	T	EC:4.1.1.50	GO:0005829 GO:0004014 GO:0006597 GO:0008295 GO:0003674 GO:0003824 GO:0005575 GO:0005622 GO:0005623 GO:0005737 GO:0006139 GO:0006557 GO:0006576 GO:0006595 GO:0006596 GO:0006725 GO:0006790 GO:0006807 GO:0008150 GO:0008152 GO:0008215 GO:0008216 GO:0009058 GO:0009116 GO:0009119 GO:0009163 GO:0009308 GO:0009309 GO:0009987 GO:0016829 GO:0016830 GO:0016831 GO:0017144 GO:0018130 GO:0019438 GO:0034404 GO:0034641 GO:0034654 GO:0042278 GO:0042401 GO:0042451 GO:0042455 GO:0044106 GO:0044237 GO:0044238 GO:0044249 GO:0044271 GO:0044272 GO:0044281 GO:0044283 GO:0044424 GO:0044444 GO:0044464 GO:0046128 GO:0046129 GO:0046483 GO:0046499 GO:0055086 GO:0071704 GO:0072521 GO:0072522 GO:0097164 GO:1901135 GO:1901137 GO:1901360 GO:1901362 GO:1901564 GO:1901566 GO:1901576 GO:1901657 GO:1901659	429.865
MemarginataG00000048298	Protein kinase domain-containing protein	chr9:6063156-6067599(+)	segmental	T	-	GO:0005524 GO:0005515 GO:0016020 GO:0006468 GO:0004674 GO:0000166 GO:0003674 GO:0003824 GO:0004672 GO:0004675 GO:0004888 GO:0005488 GO:0005575 GO:0005623 GO:0005886 GO:0006464 GO:0006793 GO:0006796 GO:0006807 GO:0006950 GO:0006952 GO:0007154 GO:0007165 GO:0007166 GO:0007167 GO:0007178 GO:0008144 GO:0008150 GO:0008152 GO:0009987 GO:0016021 GO:0016032 GO:0016301 GO:0016310 GO:0016740 GO:0016772 GO:0016773 GO:0017076 GO:0019199 GO:0019538 GO:0023052 GO:0030554 GO:0031224 GO:0032553 GO:0032555 GO:0032559 GO:0035639 GO:0036094 GO:0036211 GO:0038023 GO:0043167 GO:0043168 GO:0043170 GO:0043412 GO:0044237 GO:0044238 GO:0044260 GO:0044267 GO:0044403 GO:0044419 GO:0044425 GO:0044464 GO:0050789 GO:0050794 GO:0050896 GO:0051704 GO:0051716 GO:0060089 GO:0065007 GO:0071704 GO:0071944 GO:0097159 GO:0097367 GO:0140096 GO:1901265 GO:1901363 GO:1901564	5.870188
MemarginataG00000048299	kunitz type trypsin inhibitor 111	chr9:6066951-6067538(-)	tandem	S	-	GO:0004866 GO:0000302 GO:0001101 GO:0002237 GO:0002238 GO:0003674 GO:0004857 GO:0004867 GO:0005575 GO:0005622 GO:0005623 GO:0005737 GO:0005739 GO:0006950 GO:0006952 GO:0006970 GO:0006979 GO:0008150 GO:0008219 GO:0009605 GO:0009607 GO:0009611 GO:0009617 GO:0009620 GO:0009624 GO:0009625 GO:0009628 GO:0009636 GO:0009651 GO:0009719 GO:0009725 GO:0009751 GO:0009892 GO:0009987 GO:0010033 GO:0010035 GO:0010466 GO:0010605 GO:0010951 GO:0012501 GO:0014070 GO:0015066 GO:0019222 GO:0030162 GO:0030234 GO:0030414 GO:0031323 GO:0031324 GO:0032268 GO:0032269 GO:0042221 GO:0042493 GO:0042542 GO:0042742 GO:0043086 GO:0043207 GO:0043226 GO:0043227 GO:0043229 GO:0043231 GO:0044092 GO:0044424 GO:0044444 GO:0044464 GO:0045861 GO:0046677 GO:0048519 GO:0048523 GO:0050789 GO:0050790 GO:0050794 GO:0050896 GO:0051171 GO:0051172 GO:0051246 GO:0051248 GO:0051336 GO:0051346 GO:0051704 GO:0051707 GO:0052547 GO:0052548 GO:0060255 GO:0061134 GO:0061135 GO:0065007 GO:0065009 GO:0080090 GO:0098542 GO:0098772 GO:1901700	0
MemarginataG00000048301	Kunitz trypsin inhibitor 2	chr9:6122966-6123771(+)	tandem	S	-	GO:0004866 GO:0000302 GO:0001101 GO:0002237 GO:0002238 GO:0003674 GO:0004857 GO:0004867 GO:0005575 GO:0005622 GO:0005623 GO:0005737 GO:0005739 GO:0006950 GO:0006952 GO:0006970 GO:0006979 GO:0008150 GO:0008219 GO:0009605 GO:0009607 GO:0009611 GO:0009617 GO:0009620 GO:0009624 GO:0009625 GO:0009628 GO:0009636 GO:0009651 GO:0009719 GO:0009725 GO:0009751 GO:0009892 GO:0009987 GO:0010033 GO:0010035 GO:0010466 GO:0010605 GO:0010951 GO:0012501 GO:0014070 GO:0015066 GO:0019222 GO:0030162 GO:0030234 GO:0030414 GO:0031323 GO:0031324 GO:0032268 GO:0032269 GO:0042221 GO:0042493 GO:0042542 GO:0042742 GO:0043086 GO:0043207 GO:0043226 GO:0043227 GO:0043229 GO:0043231 GO:0044092 GO:0044424 GO:0044444 GO:0044464 GO:0045861 GO:0046677 GO:0048519 GO:0048523 GO:0050789 GO:0050790 GO:0050794 GO:0050896 GO:0051171 GO:0051172 GO:0051246 GO:0051248 GO:0051336 GO:0051346 GO:0051704 GO:0051707 GO:0052547 GO:0052548 GO:0060255 GO:0061134 GO:0061135 GO:0065007 GO:0065009 GO:0080090 GO:0098542 GO:0098772 GO:1901700	0.640336
MemarginataG00000048302	BZIP domain-containing protein	chr9:6127088-6127696(-)	segmental	K	-	GO:0003700 GO:0006355 GO:0003674 GO:0003676 GO:0003677 GO:0005488 GO:0005575 GO:0005622 GO:0005623 GO:0005634 GO:0006139 GO:0006351 GO:0006725 GO:0006807 GO:0008150 GO:0008152 GO:0009058 GO:0009059 GO:0009889 GO:0009987 GO:0010467 GO:0010468 GO:0010556 GO:0016070 GO:0018130 GO:0019219 GO:0019222 GO:0019438 GO:0031323 GO:0031326 GO:0032774 GO:0034641 GO:0034645 GO:0034654 GO:0043170 GO:0043226 GO:0043227 GO:0043229 GO:0043231 GO:0044237 GO:0044238 GO:0044249 GO:0044260 GO:0044271 GO:0044424 GO:0044464 GO:0046483 GO:0050789 GO:0050794 GO:0051171 GO:0051252 GO:0060255 GO:0065007 GO:0071704 GO:0080090 GO:0090304 GO:0097159 GO:0097659 GO:0140110 GO:1901360 GO:1901362 GO:1901363 GO:1901576 GO:1903506 GO:2000112 GO:2001141	4.576958
MemarginataG00000048303	Plastid lipid-associated protein/fibrillin conserved domain-containing protein	chr9:6148080-6150733(-)	dispersed	S	-	GO:0005575 GO:0005622 GO:0005623 GO:0005737 GO:0009507 GO:0009532 GO:0009534 GO:0009535 GO:0009536 GO:0009570 GO:0009579 GO:0010287 GO:0016020 GO:0031976 GO:0031984 GO:0034357 GO:0042651 GO:0043226 GO:0043227 GO:0043229 GO:0043231 GO:0044422 GO:0044424 GO:0044434 GO:0044435 GO:0044436 GO:0044444 GO:0044446 GO:0044464 GO:0055035	118.1773
MemarginataG00000048305	Reverse transcriptase domain-containing protein	chr9:6163900-6164334(+)	dispersed	S	-	-	0
MemarginataG00000048306	Potassium transporter	chr9:6212494-6212865(+)	dispersed	P	-	GO:0015079 GO:0071805 GO:0005886 GO:0003674 GO:0005215 GO:0005575 GO:0006810 GO:0006811 GO:0006812 GO:0006813 GO:0008150 GO:0008324 GO:0009987 GO:0015075 GO:0015077 GO:0015318 GO:0015672 GO:0016020 GO:0016021 GO:0022857 GO:0022890 GO:0030001 GO:0031224 GO:0034220 GO:0044425 GO:0046873 GO:0051179 GO:0051234 GO:0055085 GO:0071804 GO:0098655 GO:0098660 GO:0098662	0
MemarginataG00000048307	Potassium transporter	chr9:6221759-6222386(+)	singleton	P	-	GO:0003676 GO:0015079 GO:0071805 GO:0005886 GO:0003674 GO:0005215 GO:0005575 GO:0006810 GO:0006811 GO:0006812 GO:0006813 GO:0008150 GO:0008324 GO:0009987 GO:0015075 GO:0015077 GO:0015318 GO:0015672 GO:0016020 GO:0016021 GO:0022857 GO:0022890 GO:0030001 GO:0031224 GO:0034220 GO:0044425 GO:0046873 GO:0051179 GO:0051234 GO:0055085 GO:0071804 GO:0098655 GO:0098660 GO:0098662	1.048056
MemarginataG00000048308	Potassium transporter	chr9:6222433-6222920(+)	singleton	P	-	GO:0003674 GO:0005215 GO:0005575 GO:0006810 GO:0006811 GO:0006812 GO:0006813 GO:0008150 GO:0008324 GO:0009987 GO:0015075 GO:0015077 GO:0015079 GO:0015318 GO:0015672 GO:0016020 GO:0016021 GO:0022857 GO:0022890 GO:0030001 GO:0031224 GO:0034220 GO:0044425 GO:0046873 GO:0051179 GO:0051234 GO:0055085 GO:0071804 GO:0071805 GO:0098655 GO:0098660 GO:0098662	0.122331
MemarginataG00000048309	4-hydroxy-3-methylbut-2-en-1-yl diphosphate synthase (ferredoxin), chloroplastic	chr9:6222999-6227675(-)	dispersed	I	EC:1.17.7.1 EC:1.17.7.3	GO:0009507 GO:0009617 GO:0005506 GO:0019288 GO:0009862 GO:0051539 GO:0046429 GO:0016114 GO:0001101 GO:0002376 GO:0003674 GO:0003824 GO:0005488 GO:0005575 GO:0005622 GO:0005623 GO:0005737 GO:0006081 GO:0006082 GO:0006090 GO:0006629 GO:0006644 GO:0006720 GO:0006721 GO:0006793 GO:0006796 GO:0006950 GO:0006952 GO:0006955 GO:0007154 GO:0007165 GO:0008150 GO:0008152 GO:0008299 GO:0008610 GO:0008654 GO:0009058 GO:0009240 GO:0009526 GO:0009532 GO:0009536 GO:0009570 GO:0009605 GO:0009607 GO:0009627 GO:0009719 GO:0009725 GO:0009751 GO:0009814 GO:0009863 GO:0009941 GO:0009987 GO:0010033 GO:0014070 GO:0016491 GO:0016725 GO:0019637 GO:0019682 GO:0019752 GO:0023052 GO:0031967 GO:0031975 GO:0032787 GO:0032870 GO:0035690 GO:0042221 GO:0042493 GO:0043167 GO:0043169 GO:0043207 GO:0043226 GO:0043227 GO:0043229 GO:0043231 GO:0043436 GO:0044237 GO:0044238 GO:0044249 GO:0044255 GO:0044281 GO:0044422 GO:0044424 GO:0044434 GO:0044435 GO:0044444 GO:0044446 GO:0044464 GO:0045087 GO:0046490 GO:0046677 GO:0046872 GO:0046914 GO:0048037 GO:0050789 GO:0050794 GO:0050896 GO:0051536 GO:0051540 GO:0051704 GO:0051707 GO:0051716 GO:0052592 GO:0055114 GO:0065007 GO:0070887 GO:0071229 GO:0071236 GO:0071310 GO:0071407 GO:0071446 GO:0071495 GO:0071704 GO:0090407 GO:0098542 GO:1901135 GO:1901576 GO:1901700 GO:1901701	19.8283
MemarginataG00000048310	SWIM-type domain-containing protein	chr9:6236424-6237320(-)	dispersed	S	-	-	0.007771
MemarginataG00000048311	WPP domain-interacting tail-anchored protein 2	chr9:6239162-6242894(-)	segmental	S	-	GO:0005575 GO:0008150 GO:0008360 GO:0016020 GO:0016021 GO:0022603 GO:0022604 GO:0031224 GO:0032878 GO:0044425 GO:0050789 GO:0050793 GO:0050794 GO:0051128 GO:0065007 GO:0065008 GO:2000769	13.5969
MemarginataG00000048313	transcription factor bHLH49	chr9:6271002-6273407(+)	segmental	K	-	GO:0046983 GO:0006355 GO:0003674 GO:0003676 GO:0003677 GO:0003700 GO:0005488 GO:0005515 GO:0005575 GO:0005622 GO:0005623 GO:0005634 GO:0006139 GO:0006351 GO:0006725 GO:0006807 GO:0008150 GO:0008152 GO:0009058 GO:0009059 GO:0009314 GO:0009416 GO:0009628 GO:0009637 GO:0009889 GO:0009909 GO:0009911 GO:0009987 GO:0010467 GO:0010468 GO:0010556 GO:0016070 GO:0018130 GO:0019219 GO:0019222 GO:0019438 GO:0031323 GO:0031326 GO:0032774 GO:0034641 GO:0034645 GO:0034654 GO:0040008 GO:0043170 GO:0043226 GO:0043227 GO:0043229 GO:0043231 GO:0043565 GO:0044237 GO:0044238 GO:0044249 GO:0044260 GO:0044271 GO:0044424 GO:0044464 GO:0046483 GO:0048518 GO:0048580 GO:0048582 GO:0048831 GO:0050789 GO:0050793 GO:0050794 GO:0050896 GO:0051094 GO:0051171 GO:0051239 GO:0051240 GO:0051252 GO:0060255 GO:0065007 GO:0071704 GO:0080090 GO:0090304 GO:0097159 GO:0097659 GO:0140110 GO:1901360 GO:1901362 GO:1901363 GO:1901576 GO:1903506 GO:2000026 GO:2000112 GO:2000241 GO:2000243 GO:2001141	0.372584
MemarginataG00000048314	(R)-specific enoyl-CoA hydratase isoform X1	chr9:6273610-6275221(+)	singleton	I	EC:2.7.4.3 EC:4.2.1.55	GO:0019171 GO:0006633	3.296059
MemarginataG00000048316	RING-type E3 ubiquitin transferase	chr9:6275361-6278872(-)	dispersed	KT	-	GO:0003677 GO:0004842 GO:0016779 GO:0005515 GO:0140657 GO:0006351 GO:0000428 GO:0016567 GO:0003674 GO:0003824 GO:0006464 GO:0006807 GO:0008150 GO:0008152 GO:0009987 GO:0016740 GO:0019538 GO:0019787 GO:0032446 GO:0036211 GO:0043170 GO:0043412 GO:0044237 GO:0044238 GO:0044260 GO:0044267 GO:0070647 GO:0071704 GO:0140096 GO:1901564	0.165121
MemarginataG00000048317	Histidine kinase/HSP90-like ATPase domain-containing protein	chr9:6279309-6284998(-)	dispersed	O	-	GO:0005829 GO:0005886 GO:0009570 GO:0032991 GO:0048471 GO:0005524 GO:0016887 GO:0051082 GO:0140662 GO:0006457 GO:0034605 GO:0050821 GO:0000166 GO:0001101 GO:0002790 GO:0003674 GO:0003824 GO:0005488 GO:0005515 GO:0005575 GO:0005576 GO:0005622 GO:0005623 GO:0005634 GO:0005737 GO:0005739 GO:0005773 GO:0005774 GO:0005783 GO:0005788 GO:0005911 GO:0006605 GO:0006810 GO:0006886 GO:0006950 GO:0006970 GO:0007275 GO:0008104 GO:0008144 GO:0008150 GO:0009266 GO:0009306 GO:0009314 GO:0009408 GO:0009409 GO:0009414 GO:0009415 GO:0009416 GO:0009506 GO:0009507 GO:0009526 GO:0009532 GO:0009536 GO:0009628 GO:0009639 GO:0009640 GO:0009651 GO:0009704 GO:0009791 GO:0009888 GO:0009934 GO:0009941 GO:0009987 GO:0010035 GO:0010038 GO:0010073 GO:0010075 GO:0010157 GO:0012505 GO:0015031 GO:0015833 GO:0016020 GO:0016462 GO:0016787 GO:0016817 GO:0016818 GO:0017038 GO:0017076 GO:0017111 GO:0022603 GO:0030054 GO:0030554 GO:0031090 GO:0031967 GO:0031974 GO:0031975 GO:0032501 GO:0032502 GO:0032553 GO:0032555 GO:0032559 GO:0032940 GO:0033036 GO:0033365 GO:0033554 GO:0034613 GO:0034976 GO:0035639 GO:0036094 GO:0040008 GO:0042221 GO:0042802 GO:0042803 GO:0042886 GO:0043167 GO:0043168 GO:0043226 GO:0043227 GO:0043229 GO:0043231 GO:0043233 GO:0044422 GO:0044424 GO:0044432 GO:0044434 GO:0044435 GO:0044437 GO:0044444 GO:0044446 GO:0044464 GO:0045036 GO:0045037 GO:0045184 GO:0046686 GO:0046903 GO:0046907 GO:0046983 GO:0048046 GO:0048507 GO:0048509 GO:0048638 GO:0048856 GO:0050789 GO:0050793 GO:0050896 GO:0051179 GO:0051234 GO:0051641 GO:0051649 GO:0051716 GO:0055044 GO:0055085 GO:0065002 GO:0065007 GO:0070013 GO:0070727 GO:0071702 GO:0071705 GO:0071806 GO:0071944 GO:0072594 GO:0072596 GO:0072598 GO:0097159 GO:0097367 GO:0098588 GO:0098805 GO:1901265 GO:1901363 GO:1901700	164.1522
MemarginataG00000048318	phosphatase IMPL1, chloroplastic	chr9:6302842-6306457(+)	dispersed	G	EC:3.1.3.25	GO:0008934 GO:0046872 GO:0006021 GO:0007165 GO:0046854 GO:0052832 GO:0052833 GO:0003674 GO:0003824 GO:0005488 GO:0005575 GO:0005622 GO:0005623 GO:0005737 GO:0005829 GO:0005975 GO:0006020 GO:0006066 GO:0006629 GO:0006644 GO:0006650 GO:0006793 GO:0006796 GO:0007154 GO:0008150 GO:0008152 GO:0009056 GO:0009058 GO:0009507 GO:0009532 GO:0009536 GO:0009570 GO:0009987 GO:0016051 GO:0016310 GO:0016311 GO:0016787 GO:0016788 GO:0016791 GO:0019637 GO:0019751 GO:0023052 GO:0030258 GO:0034637 GO:0042578 GO:0043167 GO:0043169 GO:0043226 GO:0043227 GO:0043229 GO:0043231 GO:0043647 GO:0044237 GO:0044238 GO:0044249 GO:0044255 GO:0044262 GO:0044281 GO:0044282 GO:0044283 GO:0044422 GO:0044424 GO:0044434 GO:0044435 GO:0044444 GO:0044446 GO:0044464 GO:0046164 GO:0046165 GO:0046173 GO:0046174 GO:0046434 GO:0046486 GO:0046488 GO:0046834 GO:0046838 GO:0046855 GO:0050789 GO:0050794 GO:0050896 GO:0051716 GO:0052745 GO:0052834 GO:0065007 GO:0071545 GO:0071704 GO:1901575 GO:1901576 GO:1901615 GO:1901616 GO:1901617	19.95921
MemarginataG00000048319	Serine aminopeptidase S33 domain-containing protein	chr9:6305826-6310355(-)	segmental	S	-	GO:0016787	1.506397
MemarginataG00000048320	putative pentatricopeptide repeat-containing protein At1g13630 isoform X1	chr9:6310450-6313006(-)	singleton	S	-	GO:0005515 GO:0003674 GO:0003676 GO:0003723 GO:0003824 GO:0004518 GO:0004519 GO:0005488 GO:0005575 GO:0005622 GO:0005623 GO:0006139 GO:0006725 GO:0006807 GO:0008150 GO:0008152 GO:0009451 GO:0009987 GO:0016070 GO:0016787 GO:0016788 GO:0034641 GO:0043170 GO:0043226 GO:0043227 GO:0043229 GO:0043231 GO:0043412 GO:0044237 GO:0044238 GO:0044424 GO:0044464 GO:0046483 GO:0071704 GO:0090304 GO:0090305 GO:0097159 GO:1901360 GO:1901363	2.219693
MemarginataG00000048321	phosphatidylinositol 4-kinase gamma 5	chr9:6332518-6335847(-)	segmental	T	-	GO:0004430 GO:0000166 GO:0003674 GO:0003824 GO:0005488 GO:0005515 GO:0005524 GO:0006464 GO:0006468 GO:0006629 GO:0006644 GO:0006650 GO:0006793 GO:0006796 GO:0006807 GO:0008144 GO:0008150 GO:0008152 GO:0009987 GO:0016301 GO:0016310 GO:0016740 GO:0016772 GO:0016773 GO:0017076 GO:0019538 GO:0019637 GO:0019899 GO:0019900 GO:0019901 GO:0030258 GO:0030554 GO:0032553 GO:0032555 GO:0032559 GO:0035639 GO:0036094 GO:0036211 GO:0043167 GO:0043168 GO:0043170 GO:0043412 GO:0043424 GO:0044237 GO:0044238 GO:0044255 GO:0044260 GO:0044267 GO:0046486 GO:0046488 GO:0046777 GO:0046834 GO:0046854 GO:0052742 GO:0071704 GO:0097159 GO:0097367 GO:1901265 GO:1901363 GO:1901564	43.06247
MemarginataG00000048322	O-fucosyltransferase family protein	chr9:6348524-6351632(-)	segmental	G	-	GO:0005737 GO:0016020 GO:0005509 GO:0016301 GO:0016757 GO:0006004	1.247363
MemarginataG00000048324	NAC domain-containing protein	chr9:6409192-6410222(-)	proximal	G	-	GO:0003677 GO:0006355	0
MemarginataG00000048327	Aminotransferase-like plant mobile domain-containing protein	chr9:6420729-6421267(+)	proximal	S	-	GO:0010073 GO:0003674 GO:0003824 GO:0005575 GO:0005622 GO:0005623 GO:0005634 GO:0008483 GO:0016740 GO:0016769 GO:0043226 GO:0043227 GO:0043229 GO:0043231 GO:0044424 GO:0044464	0
MemarginataG00000048328	NAC domain protein, IPR003441 source	chr9:6422754-6425804(-)	proximal	K	-	GO:0003677 GO:0006355 GO:0001067 GO:0002230 GO:0002237 GO:0002252 GO:0002376 GO:0002682 GO:0002697 GO:0002831 GO:0003674 GO:0003676 GO:0003700 GO:0003712 GO:0003713 GO:0005488 GO:0005575 GO:0005622 GO:0005623 GO:0005634 GO:0005737 GO:0006139 GO:0006351 GO:0006725 GO:0006807 GO:0006950 GO:0006952 GO:0008150 GO:0008152 GO:0009058 GO:0009059 GO:0009314 GO:0009416 GO:0009605 GO:0009607 GO:0009615 GO:0009617 GO:0009628 GO:0009642 GO:0009644 GO:0009889 GO:0009891 GO:0009893 GO:0009962 GO:0009987 GO:0010033 GO:0010467 GO:0010468 GO:0010556 GO:0010557 GO:0010604 GO:0010628 GO:0012505 GO:0016020 GO:0016021 GO:0016032 GO:0016070 GO:0018130 GO:0019219 GO:0019222 GO:0019438 GO:0031224 GO:0031323 GO:0031325 GO:0031326 GO:0031328 GO:0031347 GO:0032101 GO:0032774 GO:0034641 GO:0034645 GO:0034654 GO:0042221 GO:0043170 GO:0043207 GO:0043226 GO:0043227 GO:0043229 GO:0043231 GO:0043900 GO:0044212 GO:0044237 GO:0044238 GO:0044249 GO:0044260 GO:0044271 GO:0044403 GO:0044419 GO:0044424 GO:0044425 GO:0044464 GO:0045893 GO:0045935 GO:0046483 GO:0048518 GO:0048522 GO:0048583 GO:0050688 GO:0050691 GO:0050789 GO:0050794 GO:0050896 GO:0051171 GO:0051173 GO:0051252 GO:0051254 GO:0051607 GO:0051704 GO:0051707 GO:0060255 GO:0065007 GO:0071704 GO:0080090 GO:0080134 GO:0090304 GO:0097159 GO:0097659 GO:0098542 GO:0140110 GO:1901360 GO:1901362 GO:1901363 GO:1901576 GO:1902680 GO:1903506 GO:1903508 GO:2000112 GO:2001141	2.661638
MemarginataG00000048329	NAC domain-containing protein	chr9:6452915-6453639(-)	tandem	G	-	GO:0003677 GO:0006355	0
MemarginataG00000048330	NAC domain-containing protein	chr9:6493486-6494445(-)	tandem	G	-	GO:0003677 GO:0006355	0
MemarginataG00000048332	NAC domain-containing protein	chr9:6539639-6540798(-)	tandem	G	-	GO:0003677 GO:0006355	0.084545
MemarginataG00000048334	NAC domain-containing protein	chr9:6543347-6545077(-)	proximal	K	-	GO:0003677 GO:0006355	0.763841
MemarginataG00000048336	DUF4216 domain-containing protein	chr9:6557761-6559098(+)	dispersed	S	-	-	0
MemarginataG00000048338	Serine/threonine-protein phosphatase 7 long form-like protein	chr9:6573515-6575112(+)	proximal	S	-	-	0.024073
MemarginataG00000048339	NAC domain-containing protein	chr9:6577118-6578276(-)	proximal	G	-	GO:0003677 GO:0006355	0.050164
MemarginataG00000048340	serine/threonine-protein phosphatase 7 long form homolog isoform X1	chr9:6580877-6583125(+)	dispersed	S	-	-	0
MemarginataG00000048341	DNA repair protein XRCC3 homolog	chr9:6583312-6587240(-)	dispersed	L	-	GO:0006259 GO:0000003 GO:0000150 GO:0000166 GO:0000217 GO:0000280 GO:0000400 GO:0000707 GO:0000724 GO:0000725 GO:0000730 GO:0003674 GO:0003676 GO:0003677 GO:0003690 GO:0003697 GO:0003824 GO:0005488 GO:0005524 GO:0005575 GO:0005622 GO:0005623 GO:0005634 GO:0005657 GO:0005694 GO:0006139 GO:0006281 GO:0006302 GO:0006310 GO:0006312 GO:0006725 GO:0006807 GO:0006950 GO:0006974 GO:0006996 GO:0007049 GO:0007127 GO:0007131 GO:0008094 GO:0008144 GO:0008150 GO:0008152 GO:0009314 GO:0009628 GO:0009987 GO:0010212 GO:0016043 GO:0016462 GO:0016787 GO:0016817 GO:0016818 GO:0016887 GO:0017076 GO:0017111 GO:0022402 GO:0022414 GO:0022607 GO:0030554 GO:0032553 GO:0032555 GO:0032559 GO:0032991 GO:0033061 GO:0033063 GO:0033554 GO:0034622 GO:0034641 GO:0035639 GO:0035825 GO:0036094 GO:0042148 GO:0042623 GO:0043167 GO:0043168 GO:0043170 GO:0043226 GO:0043227 GO:0043228 GO:0043229 GO:0043231 GO:0043232 GO:0043933 GO:0044085 GO:0044237 GO:0044238 GO:0044260 GO:0044422 GO:0044424 GO:0044427 GO:0044428 GO:0044446 GO:0044464 GO:0045003 GO:0046483 GO:0048285 GO:0050896 GO:0051321 GO:0051716 GO:0061982 GO:0065003 GO:0065004 GO:0071704 GO:0071824 GO:0071840 GO:0090304 GO:0090735 GO:0097159 GO:0097367 GO:0140013 GO:0140097 GO:1901265 GO:1901360 GO:1901363 GO:1903046	0
MemarginataG00000048343	NAC domain-containing protein 105-like	chr9:6590326-6590895(-)	proximal	K	-	GO:0003677 GO:0006355	8.111576
MemarginataG00000048344	protein NTM1-like 9	chr9:6592121-6660951(-)	dispersed	K	-	GO:0003677 GO:0006355 GO:0003674 GO:0003676 GO:0003700 GO:0005488 GO:0005575 GO:0005622 GO:0005623 GO:0005634 GO:0005886 GO:0006139 GO:0006351 GO:0006725 GO:0006807 GO:0008150 GO:0008152 GO:0009058 GO:0009059 GO:0009889 GO:0009891 GO:0009893 GO:0009987 GO:0010467 GO:0010468 GO:0010556 GO:0010557 GO:0010604 GO:0010628 GO:0016020 GO:0016021 GO:0016070 GO:0018130 GO:0019219 GO:0019222 GO:0019438 GO:0031224 GO:0031323 GO:0031325 GO:0031326 GO:0031328 GO:0032774 GO:0034641 GO:0034645 GO:0034654 GO:0043170 GO:0043226 GO:0043227 GO:0043229 GO:0043231 GO:0044237 GO:0044238 GO:0044249 GO:0044260 GO:0044271 GO:0044424 GO:0044425 GO:0044464 GO:0045893 GO:0045935 GO:0046483 GO:0048518 GO:0048522 GO:0050789 GO:0050794 GO:0051171 GO:0051173 GO:0051252 GO:0051254 GO:0060255 GO:0065007 GO:0071704 GO:0071944 GO:0080090 GO:0090304 GO:0097159 GO:0097659 GO:0140110 GO:1901360 GO:1901362 GO:1901363 GO:1901576 GO:1902680 GO:1903506 GO:1903508 GO:2000112 GO:2001141	6.677642
MemarginataG00000048346	uncharacterized protein LOC105640684 isoform X2	chr9:6727069-6730317(-)	segmental	S	-	GO:0009786	83.64865
MemarginataG00000048348	ACT domain-containing protein ACR	chr9:6794826-6797330(+)	segmental	S	-	GO:0016020 GO:0016597 GO:0016779 GO:0003674 GO:0003824 GO:0005488 GO:0005575 GO:0005911 GO:0006355 GO:0006464 GO:0006807 GO:0006808 GO:0007154 GO:0007584 GO:0008150 GO:0008152 GO:0008773 GO:0009399 GO:0009506 GO:0009605 GO:0009719 GO:0009889 GO:0009891 GO:0009893 GO:0009987 GO:0009991 GO:0010033 GO:0010243 GO:0010468 GO:0010556 GO:0010557 GO:0010604 GO:0010628 GO:0016740 GO:0016772 GO:0016787 GO:0018175 GO:0018177 GO:0019219 GO:0019222 GO:0019538 GO:0030054 GO:0031323 GO:0031325 GO:0031326 GO:0031328 GO:0031406 GO:0031667 GO:0031668 GO:0031669 GO:0031670 GO:0036094 GO:0036211 GO:0042221 GO:0043167 GO:0043168 GO:0043170 GO:0043177 GO:0043412 GO:0044237 GO:0044238 GO:0044260 GO:0044267 GO:0045893 GO:0045935 GO:0048518 GO:0048522 GO:0050789 GO:0050794 GO:0050896 GO:0051171 GO:0051173 GO:0051252 GO:0051254 GO:0051716 GO:0055044 GO:0060255 GO:0065007 GO:0070569 GO:0070887 GO:0071310 GO:0071417 GO:0071495 GO:0071496 GO:0071704 GO:0071941 GO:0080090 GO:0090293 GO:0140096 GO:1901564 GO:1901698 GO:1901699 GO:1902680 GO:1903506 GO:1903508 GO:2000112 GO:2001141	22.59437
MemarginataG00000048349	Ribosomal protein L15	chr9:6807768-6809319(+)	dispersed	J	-	GO:0003735 GO:0002181 GO:0003729 GO:0005840 GO:0003674 GO:0005198 GO:0005575 GO:0005622 GO:0005623 GO:0005737 GO:0006412 GO:0006518 GO:0006807 GO:0008150 GO:0008152 GO:0009058 GO:0009059 GO:0009987 GO:0010467 GO:0019538 GO:0032991 GO:0034641 GO:0034645 GO:0043043 GO:0043170 GO:0043226 GO:0043228 GO:0043229 GO:0043232 GO:0043603 GO:0043604 GO:0044237 GO:0044238 GO:0044249 GO:0044260 GO:0044267 GO:0044271 GO:0044424 GO:0044444 GO:0044464 GO:0071704 GO:1901564 GO:1901566 GO:1901576 GO:1990904	95.88211
MemarginataG00000048351	J domain-containing protein	chr9:6823389-6825621(+)	dispersed	S	-	-	0
MemarginataG00000048352	E3 ubiquitin-protein ligase At3g02290	chr9:6827070-6827959(+)	segmental	O	-	GO:0004842 GO:0008270 GO:0000209 GO:0003674 GO:0003824 GO:0005488 GO:0005575 GO:0005622 GO:0005623 GO:0005737 GO:0006464 GO:0006508 GO:0006511 GO:0006807 GO:0008150 GO:0008152 GO:0009056 GO:0009057 GO:0009987 GO:0010498 GO:0016567 GO:0016740 GO:0019538 GO:0019787 GO:0019941 GO:0030163 GO:0032446 GO:0036211 GO:0043161 GO:0043167 GO:0043169 GO:0043170 GO:0043412 GO:0043632 GO:0044237 GO:0044238 GO:0044248 GO:0044257 GO:0044260 GO:0044265 GO:0044267 GO:0044424 GO:0044464 GO:0046872 GO:0046914 GO:0051603 GO:0061630 GO:0061659 GO:0070647 GO:0071704 GO:0140096 GO:1901564 GO:1901565 GO:1901575	0
MemarginataG00000048353	agamous-like MADS-box protein AP1	chr9:6827999-6831316(-)	dispersed	K	-	GO:0005634 GO:0010582 GO:0000978 GO:0046983 GO:0045944 GO:0000981 GO:0000003 GO:0000976 GO:0000977 GO:0001012 GO:0001067 GO:0003006 GO:0003674 GO:0003676 GO:0003677 GO:0003690 GO:0003700 GO:0005488 GO:0005515 GO:0005575 GO:0005622 GO:0005623 GO:0006139 GO:0006351 GO:0006355 GO:0006357 GO:0006725 GO:0006807 GO:0007275 GO:0008150 GO:0008152 GO:0009058 GO:0009059 GO:0009653 GO:0009791 GO:0009888 GO:0009889 GO:0009891 GO:0009893 GO:0009908 GO:0009909 GO:0009911 GO:0009933 GO:0009987 GO:0010022 GO:0010073 GO:0010467 GO:0010468 GO:0010556 GO:0010557 GO:0010604 GO:0010628 GO:0016070 GO:0018130 GO:0019219 GO:0019222 GO:0019438 GO:0022414 GO:0030154 GO:0031323 GO:0031325 GO:0031326 GO:0031328 GO:0032501 GO:0032502 GO:0032774 GO:0034641 GO:0034645 GO:0034654 GO:0043170 GO:0043226 GO:0043227 GO:0043229 GO:0043231 GO:0043565 GO:0044212 GO:0044237 GO:0044238 GO:0044249 GO:0044260 GO:0044271 GO:0044424 GO:0044464 GO:0045893 GO:0045935 GO:0046483 GO:0046982 GO:0048367 GO:0048507 GO:0048518 GO:0048522 GO:0048532 GO:0048580 GO:0048582 GO:0048608 GO:0048731 GO:0048831 GO:0048856 GO:0048869 GO:0050789 GO:0050793 GO:0050794 GO:0051094 GO:0051171 GO:0051173 GO:0051239 GO:0051240 GO:0051252 GO:0051254 GO:0060255 GO:0061458 GO:0065007 GO:0071704 GO:0080090 GO:0090304 GO:0090567 GO:0097159 GO:0097659 GO:0140110 GO:1901360 GO:1901362 GO:1901363 GO:1901576 GO:1902680 GO:1903506 GO:1903508 GO:1990837 GO:2000026 GO:2000112 GO:2000241 GO:2000243 GO:2001141	9.798499
MemarginataG00000048355	MADS-box protein CMB1-like	chr9:6858093-6861860(-)	dispersed	K	-	GO:0005634 GO:0000978 GO:0046983 GO:0045944 GO:0000981 GO:0000003 GO:0000976 GO:0000977 GO:0001012 GO:0001067 GO:0003002 GO:0003006 GO:0003674 GO:0003676 GO:0003677 GO:0003690 GO:0003700 GO:0005488 GO:0005515 GO:0005575 GO:0005622 GO:0005623 GO:0006139 GO:0006351 GO:0006355 GO:0006357 GO:0006725 GO:0006807 GO:0007275 GO:0007389 GO:0008134 GO:0008150 GO:0008152 GO:0009058 GO:0009059 GO:0009653 GO:0009791 GO:0009888 GO:0009889 GO:0009891 GO:0009893 GO:0009908 GO:0009987 GO:0010022 GO:0010073 GO:0010093 GO:0010467 GO:0010468 GO:0010556 GO:0010557 GO:0010582 GO:0010604 GO:0010628 GO:0016070 GO:0018130 GO:0019219 GO:0019222 GO:0019438 GO:0022414 GO:0030154 GO:0031323 GO:0031325 GO:0031326 GO:0031328 GO:0032501 GO:0032502 GO:0032774 GO:0034641 GO:0034645 GO:0034654 GO:0043170 GO:0043226 GO:0043227 GO:0043229 GO:0043231 GO:0043565 GO:0044212 GO:0044237 GO:0044238 GO:0044249 GO:0044260 GO:0044271 GO:0044424 GO:0044464 GO:0045893 GO:0045935 GO:0046483 GO:0048367 GO:0048437 GO:0048444 GO:0048449 GO:0048507 GO:0048509 GO:0048518 GO:0048522 GO:0048608 GO:0048646 GO:0048731 GO:0048856 GO:0048869 GO:0050789 GO:0050793 GO:0050794 GO:0051171 GO:0051173 GO:0051252 GO:0051254 GO:0060255 GO:0061458 GO:0065007 GO:0071704 GO:0080090 GO:0090304 GO:0090567 GO:0090696 GO:0090697 GO:0090698 GO:0090701 GO:0097159 GO:0097659 GO:0099402 GO:0140110 GO:1901360 GO:1901362 GO:1901363 GO:1901576 GO:1902680 GO:1903506 GO:1903508 GO:1905392 GO:1905393 GO:1990837 GO:2000112 GO:2001141	10.04027
MemarginataG00000048358	protein BIG GRAIN 1-like E	chr9:6945948-6946726(+)	singleton	-	-	GO:0009734 GO:0005575 GO:0005623 GO:0005886 GO:0006810 GO:0007154 GO:0007165 GO:0008150 GO:0009719 GO:0009725 GO:0009733 GO:0009755 GO:0009914 GO:0009966 GO:0009967 GO:0009987 GO:0010033 GO:0010646 GO:0010647 GO:0010817 GO:0010928 GO:0010929 GO:0016020 GO:0023051 GO:0023052 GO:0023056 GO:0032870 GO:0042221 GO:0044464 GO:0048518 GO:0048522 GO:0048583 GO:0048584 GO:0050789 GO:0050794 GO:0050896 GO:0051179 GO:0051234 GO:0051716 GO:0060918 GO:0065007 GO:0065008 GO:0070887 GO:0071310 GO:0071365 GO:0071495 GO:0071944	0.242561
MemarginataG00000048359	cytochrome b5	chr9:6969744-6972380(+)	dispersed	C	-	GO:0016020 GO:0043231 GO:0020037 GO:0046872 GO:0003674 GO:0005488 GO:0005575 GO:0005622 GO:0005623 GO:0005737 GO:0005739 GO:0005740 GO:0009507 GO:0009526 GO:0009527 GO:0009536 GO:0009707 GO:0009941 GO:0010319 GO:0016021 GO:0019867 GO:0031090 GO:0031224 GO:0031966 GO:0031967 GO:0031968 GO:0031969 GO:0031975 GO:0042170 GO:0043167 GO:0043169 GO:0043226 GO:0043227 GO:0043229 GO:0044422 GO:0044424 GO:0044425 GO:0044429 GO:0044434 GO:0044435 GO:0044444 GO:0044446 GO:0044464 GO:0046906 GO:0048037 GO:0097159 GO:0098588 GO:0098805 GO:1901363	25.99356
MemarginataG00000048360	X8 domain-containing protein	chr9:6975771-6977843(-)	segmental	S	-	GO:0009506 GO:0098552	6.717586
MemarginataG00000048362	14-3-3-like protein GF14 iota	chr9:6994150-6996337(-)	segmental	O	-	GO:0005737 GO:0007165 GO:0008104 GO:0003674 GO:0005488 GO:0005515 GO:0005575 GO:0005622 GO:0005623 GO:0005634 GO:0019904 GO:0043226 GO:0043227 GO:0043229 GO:0043231 GO:0044424 GO:0044464	2.187325
MemarginataG00000048365	wiskott-Aldrich syndrome protein-like	chr9:7035073-7036035(+)	dispersed	L	-	-	0.008572
MemarginataG00000048368	UDP-glucose 6-dehydrogenase	chr9:7038722-7041442(+)	segmental	GT	EC:1.1.1.22	GO:0051287 GO:0006065 GO:0003979 GO:0016020 GO:0006024 GO:0000166 GO:0003674 GO:0003824 GO:0005488 GO:0005575 GO:0005622 GO:0005623 GO:0005634 GO:0005737 GO:0005829 GO:0006022 GO:0006023 GO:0006082 GO:0006139 GO:0006725 GO:0006793 GO:0006807 GO:0008150 GO:0008152 GO:0009058 GO:0009059 GO:0009225 GO:0009226 GO:0009987 GO:0016053 GO:0016491 GO:0016614 GO:0016616 GO:0018130 GO:0019438 GO:0019752 GO:0030203 GO:0034641 GO:0034654 GO:0036094 GO:0043170 GO:0043226 GO:0043227 GO:0043229 GO:0043231 GO:0043436 GO:0044237 GO:0044238 GO:0044249 GO:0044271 GO:0044281 GO:0044283 GO:0044424 GO:0044444 GO:0044464 GO:0046394 GO:0046398 GO:0046483 GO:0048037 GO:0050662 GO:0055086 GO:0055114 GO:0071704 GO:0097159 GO:1901135 GO:1901137 GO:1901265 GO:1901360 GO:1901362 GO:1901363 GO:1901564 GO:1901566 GO:1901576	46.48669
MemarginataG00000048369	C2H2-type domain-containing protein	chr9:7048698-7050639(+)	segmental	S	-	GO:0003674 GO:0003676 GO:0003700 GO:0005488 GO:0005575 GO:0005622 GO:0005623 GO:0005634 GO:0006139 GO:0006351 GO:0006355 GO:0006725 GO:0006807 GO:0008150 GO:0008152 GO:0009058 GO:0009059 GO:0009889 GO:0009987 GO:0010467 GO:0010468 GO:0010556 GO:0016070 GO:0018130 GO:0019219 GO:0019222 GO:0019438 GO:0031323 GO:0031326 GO:0032774 GO:0034641 GO:0034645 GO:0034654 GO:0043167 GO:0043169 GO:0043170 GO:0043226 GO:0043227 GO:0043229 GO:0043231 GO:0044237 GO:0044238 GO:0044249 GO:0044260 GO:0044271 GO:0044424 GO:0044464 GO:0046483 GO:0046872 GO:0050789 GO:0050794 GO:0051171 GO:0051252 GO:0060255 GO:0065007 GO:0071704 GO:0080090 GO:0090304 GO:0097159 GO:0097659 GO:0140110 GO:1901360 GO:1901362 GO:1901363 GO:1901576 GO:1903506 GO:2000112 GO:2001141	7.075025
MemarginataG00000048370	Purple acid phosphatase	chr9:7052745-7055880(-)	segmental	G	-	GO:0046872 GO:0016020 GO:0005576 GO:0003993 GO:0003674 GO:0003824 GO:0005048 GO:0005488 GO:0005575 GO:0005622 GO:0005623 GO:0005737 GO:0005739 GO:0005740 GO:0005768 GO:0005794 GO:0005802 GO:0006109 GO:0006605 GO:0006626 GO:0006793 GO:0006796 GO:0006810 GO:0006839 GO:0006886 GO:0006996 GO:0007005 GO:0007006 GO:0008104 GO:0008150 GO:0008152 GO:0009507 GO:0009526 GO:0009536 GO:0009941 GO:0009987 GO:0012505 GO:0015031 GO:0015833 GO:0016043 GO:0016311 GO:0016787 GO:0016788 GO:0016791 GO:0017038 GO:0019222 GO:0030943 GO:0031410 GO:0031967 GO:0031975 GO:0031982 GO:0031984 GO:0033036 GO:0033218 GO:0033365 GO:0034613 GO:0042277 GO:0042578 GO:0042886 GO:0043167 GO:0043169 GO:0043226 GO:0043227 GO:0043229 GO:0043231 GO:0044237 GO:0044422 GO:0044424 GO:0044429 GO:0044431 GO:0044434 GO:0044435 GO:0044444 GO:0044446 GO:0044464 GO:0045040 GO:0045184 GO:0046907 GO:0050789 GO:0051179 GO:0051234 GO:0051641 GO:0051649 GO:0061024 GO:0065007 GO:0070585 GO:0070727 GO:0071702 GO:0071705 GO:0071840 GO:0072594 GO:0072655 GO:0072657 GO:0080090 GO:0090150 GO:0090151 GO:0097708 GO:0098791	58.10228
MemarginataG00000048371	CLAVATA3/ESR (CLE)-related protein 10-like	chr9:7057834-7058613(+)	singleton	S	-	GO:0003674 GO:0005102 GO:0005488 GO:0005515 GO:0005575 GO:0005576 GO:0005615 GO:0007154 GO:0007267 GO:0007275 GO:0008150 GO:0009987 GO:0023052 GO:0030154 GO:0032501 GO:0032502 GO:0033612 GO:0044421 GO:0045165 GO:0045168 GO:0048046 GO:0048856 GO:0048869	1.365762
MemarginataG00000048372	protein GDAP2 homolog	chr9:7083621-7088351(+)	segmental	BK	-	-	63.83115
MemarginataG00000048373	PREDICTED: uncharacterized protein LOC105121218	chr9:7096271-7101471(-)	segmental	S	-	-	18.75121
MemarginataG00000048374	DUF155 domain-containing protein|	chr9:7130373-7133353(-)	dispersed	S	-	-	9.259702
MemarginataG00000048375	Eukaryotic translation initiation factor 5A	chr9:7133498-7134908(+)	segmental	J	-	GO:0045905 GO:0003743 GO:0003723 GO:0003746 GO:0043022 GO:0006413 GO:0045901 GO:0003674 GO:0003676 GO:0005488 GO:0006412 GO:0006414 GO:0006417 GO:0006448 GO:0006449 GO:0006452 GO:0006518 GO:0006807 GO:0008135 GO:0008150 GO:0008152 GO:0009058 GO:0009059 GO:0009889 GO:0009891 GO:0009893 GO:0009987 GO:0010467 GO:0010468 GO:0010556 GO:0010557 GO:0010604 GO:0010608 GO:0010628 GO:0019222 GO:0019538 GO:0031323 GO:0031325 GO:0031326 GO:0031328 GO:0032268 GO:0032270 GO:0034248 GO:0034250 GO:0034641 GO:0034645 GO:0043021 GO:0043043 GO:0043170 GO:0043243 GO:0043244 GO:0043603 GO:0043604 GO:0044237 GO:0044238 GO:0044249 GO:0044260 GO:0044267 GO:0044271 GO:0044877 GO:0045727 GO:0048518 GO:0048522 GO:0050789 GO:0050794 GO:0051128 GO:0051130 GO:0051171 GO:0051173 GO:0051246 GO:0051247 GO:0060255 GO:0065007 GO:0071704 GO:0080090 GO:0097159 GO:1901363 GO:1901564 GO:1901566 GO:1901576 GO:2000112	4.020122
MemarginataG00000048376	Protein ENHANCED DISEASE RESISTANCE 2 C-terminal domain-containing protein	chr9:7134998-7137665(-)	dispersed	S	-	-	2.109826
MemarginataG00000048380	TMV resistance protein N-like	chr9:7178923-7180118(+)	proximal	S	-	GO:0003824 GO:0005515 GO:0007165 GO:0000166 GO:0002218 GO:0002252 GO:0002253 GO:0002376 GO:0002682 GO:0002684 GO:0003674 GO:0005488 GO:0005524 GO:0005575 GO:0005622 GO:0005623 GO:0005634 GO:0005737 GO:0006950 GO:0006952 GO:0006955 GO:0007154 GO:0007275 GO:0008144 GO:0008150 GO:0008219 GO:0009314 GO:0009416 GO:0009605 GO:0009607 GO:0009615 GO:0009617 GO:0009626 GO:0009628 GO:0009639 GO:0009870 GO:0009987 GO:0010114 GO:0012501 GO:0012505 GO:0016020 GO:0017076 GO:0023052 GO:0030554 GO:0031347 GO:0031349 GO:0032501 GO:0032502 GO:0032553 GO:0032555 GO:0032559 GO:0033554 GO:0034050 GO:0035639 GO:0036094 GO:0042742 GO:0042802 GO:0043167 GO:0043168 GO:0043207 GO:0043226 GO:0043227 GO:0043229 GO:0043231 GO:0043531 GO:0044424 GO:0044464 GO:0045087 GO:0045088 GO:0045089 GO:0048518 GO:0048583 GO:0048584 GO:0048856 GO:0050776 GO:0050778 GO:0050789 GO:0050794 GO:0050896 GO:0051607 GO:0051704 GO:0051707 GO:0051716 GO:0065007 GO:0080134 GO:0097159 GO:0097367 GO:0098542 GO:1901265 GO:1901363	2.074961
MemarginataG00000048381	disease resistance protein RPS6-like	chr9:7188251-7193040(+)	tandem	S	-	GO:0005515 GO:0043531	1.690814
MemarginataG00000048382	disease resistance protein Roq1-like isoform X2	chr9:7206234-7220570(+)	tandem	S	-	GO:0005515 GO:0043531 GO:0007165 GO:0000166 GO:0002376 GO:0003674 GO:0005488 GO:0005524 GO:0005575 GO:0005622 GO:0005623 GO:0005737 GO:0006950 GO:0006952 GO:0006955 GO:0007154 GO:0008144 GO:0008150 GO:0008219 GO:0009626 GO:0009987 GO:0012501 GO:0017076 GO:0023052 GO:0030554 GO:0032553 GO:0032555 GO:0032559 GO:0033554 GO:0034050 GO:0035639 GO:0036094 GO:0043167 GO:0043168 GO:0044424 GO:0044464 GO:0045087 GO:0050789 GO:0050794 GO:0050896 GO:0051716 GO:0065007 GO:0097159 GO:0097367 GO:1901265 GO:1901363	1.720717
MemarginataG00000048385	probable protein S-acyltransferase 22	chr9:7240901-7245321(+)	segmental	S	EC:2.3.1.225 EC:3.2.1.166	GO:0019706 GO:0016020 GO:0006612 GO:0003674 GO:0003824 GO:0005575 GO:0005622 GO:0005623 GO:0005737 GO:0005886 GO:0012506 GO:0016021 GO:0016409 GO:0016417 GO:0016740 GO:0016746 GO:0016747 GO:0019707 GO:0030659 GO:0031090 GO:0031224 GO:0031410 GO:0031982 GO:0043226 GO:0043227 GO:0043229 GO:0044422 GO:0044424 GO:0044425 GO:0044433 GO:0044444 GO:0044446 GO:0044464 GO:0071944 GO:0097708 GO:0140096	13.47113
MemarginataG00000048388	Rad51 domain-containing protein	chr9:7302833-7303228(-)	dispersed	L	-	GO:0006259 GO:0000003 GO:0000150 GO:0000166 GO:0000217 GO:0000280 GO:0000400 GO:0000707 GO:0000724 GO:0000725 GO:0000730 GO:0003674 GO:0003676 GO:0003677 GO:0003690 GO:0003697 GO:0003824 GO:0005488 GO:0005524 GO:0005575 GO:0005622 GO:0005623 GO:0005634 GO:0005657 GO:0005694 GO:0006139 GO:0006281 GO:0006302 GO:0006310 GO:0006312 GO:0006725 GO:0006807 GO:0006950 GO:0006974 GO:0006996 GO:0007049 GO:0007127 GO:0007131 GO:0008094 GO:0008144 GO:0008150 GO:0008152 GO:0009314 GO:0009628 GO:0009987 GO:0010212 GO:0016043 GO:0016462 GO:0016787 GO:0016817 GO:0016818 GO:0016887 GO:0017076 GO:0017111 GO:0022402 GO:0022414 GO:0022607 GO:0030554 GO:0032553 GO:0032555 GO:0032559 GO:0032991 GO:0033061 GO:0033063 GO:0033554 GO:0034622 GO:0034641 GO:0035639 GO:0035825 GO:0036094 GO:0042148 GO:0042623 GO:0043167 GO:0043168 GO:0043170 GO:0043226 GO:0043227 GO:0043228 GO:0043229 GO:0043231 GO:0043232 GO:0043933 GO:0044085 GO:0044237 GO:0044238 GO:0044260 GO:0044422 GO:0044424 GO:0044427 GO:0044428 GO:0044446 GO:0044464 GO:0045003 GO:0046483 GO:0048285 GO:0050896 GO:0051321 GO:0051716 GO:0061982 GO:0065003 GO:0065004 GO:0071704 GO:0071824 GO:0071840 GO:0090304 GO:0090735 GO:0097159 GO:0097367 GO:0140013 GO:0140097 GO:1901265 GO:1901360 GO:1901363 GO:1903046	0
MemarginataG00000048392	DNA repair protein XRCC3 homolog	chr9:7323489-7324019(-)	dispersed	L	-	GO:0043229 GO:0005524 GO:0003677 GO:0008094 GO:0000723 GO:0006312 GO:0006302 GO:0000003 GO:0000150 GO:0000166 GO:0000217 GO:0000280 GO:0000400 GO:0000707 GO:0000724 GO:0000725 GO:0000730 GO:0003674 GO:0003676 GO:0003690 GO:0003697 GO:0003824 GO:0005488 GO:0005575 GO:0005622 GO:0005623 GO:0005634 GO:0005657 GO:0005694 GO:0006139 GO:0006259 GO:0006281 GO:0006310 GO:0006725 GO:0006807 GO:0006950 GO:0006974 GO:0006996 GO:0007049 GO:0007127 GO:0007131 GO:0008144 GO:0008150 GO:0008152 GO:0009314 GO:0009628 GO:0009987 GO:0010212 GO:0016043 GO:0016462 GO:0016787 GO:0016817 GO:0016818 GO:0016887 GO:0017076 GO:0017111 GO:0022402 GO:0022414 GO:0022607 GO:0030554 GO:0032553 GO:0032555 GO:0032559 GO:0032991 GO:0033061 GO:0033063 GO:0033554 GO:0034622 GO:0034641 GO:0035639 GO:0035825 GO:0036094 GO:0042148 GO:0042623 GO:0043167 GO:0043168 GO:0043170 GO:0043226 GO:0043227 GO:0043228 GO:0043231 GO:0043232 GO:0043933 GO:0044085 GO:0044237 GO:0044238 GO:0044260 GO:0044422 GO:0044424 GO:0044427 GO:0044428 GO:0044446 GO:0044464 GO:0045003 GO:0046483 GO:0048285 GO:0050896 GO:0051321 GO:0051716 GO:0061982 GO:0065003 GO:0065004 GO:0071704 GO:0071824 GO:0071840 GO:0090304 GO:0090735 GO:0097159 GO:0097367 GO:0140013 GO:0140097 GO:1901265 GO:1901360 GO:1901363 GO:1903046	0
MemarginataG00000048393	Aminotransferase-like plant mobile domain-containing protein	chr9:7324488-7326678(-)	dispersed	O	EC:6.2.1.45	GO:0000166 GO:0003674 GO:0003824 GO:0004839 GO:0004842 GO:0005488 GO:0005524 GO:0005575 GO:0005622 GO:0005623 GO:0005634 GO:0005737 GO:0005829 GO:0005886 GO:0005911 GO:0006464 GO:0006807 GO:0006950 GO:0006974 GO:0008144 GO:0008150 GO:0008152 GO:0008641 GO:0009506 GO:0009605 GO:0009607 GO:0009987 GO:0010035 GO:0010038 GO:0016020 GO:0016567 GO:0016740 GO:0016874 GO:0016877 GO:0017076 GO:0019538 GO:0019787 GO:0030054 GO:0030554 GO:0032446 GO:0032553 GO:0032555 GO:0032559 GO:0033554 GO:0035639 GO:0036094 GO:0036211 GO:0042221 GO:0043167 GO:0043168 GO:0043170 GO:0043207 GO:0043226 GO:0043227 GO:0043229 GO:0043231 GO:0043412 GO:0044237 GO:0044238 GO:0044260 GO:0044267 GO:0044424 GO:0044444 GO:0044464 GO:0046686 GO:0050896 GO:0051704 GO:0051707 GO:0051716 GO:0055044 GO:0070647 GO:0071704 GO:0071944 GO:0097159 GO:0097367 GO:0140096 GO:1901265 GO:1901363 GO:1901564	0
MemarginataG00000048394	RecA family profile 1 domain-containing protein	chr9:7334062-7334712(+)	dispersed	L	-	GO:0006281 GO:0005524 GO:0003677 GO:0008094 GO:0006310 GO:0000003 GO:0000150 GO:0000166 GO:0000217 GO:0000280 GO:0000400 GO:0000707 GO:0000724 GO:0000725 GO:0000730 GO:0003674 GO:0003676 GO:0003690 GO:0003697 GO:0003824 GO:0005488 GO:0005575 GO:0005622 GO:0005623 GO:0005634 GO:0005657 GO:0005694 GO:0006139 GO:0006259 GO:0006302 GO:0006312 GO:0006725 GO:0006807 GO:0006950 GO:0006974 GO:0006996 GO:0007049 GO:0007127 GO:0007131 GO:0008144 GO:0008150 GO:0008152 GO:0009314 GO:0009628 GO:0009987 GO:0010212 GO:0016043 GO:0016462 GO:0016787 GO:0016817 GO:0016818 GO:0016887 GO:0017076 GO:0017111 GO:0022402 GO:0022414 GO:0022607 GO:0030554 GO:0032553 GO:0032555 GO:0032559 GO:0032991 GO:0033061 GO:0033063 GO:0033554 GO:0034622 GO:0034641 GO:0035639 GO:0035825 GO:0036094 GO:0042148 GO:0042623 GO:0043167 GO:0043168 GO:0043170 GO:0043226 GO:0043227 GO:0043228 GO:0043229 GO:0043231 GO:0043232 GO:0043933 GO:0044085 GO:0044237 GO:0044238 GO:0044260 GO:0044422 GO:0044424 GO:0044427 GO:0044428 GO:0044446 GO:0044464 GO:0045003 GO:0046483 GO:0048285 GO:0050896 GO:0051321 GO:0051716 GO:0061982 GO:0065003 GO:0065004 GO:0071704 GO:0071824 GO:0071840 GO:0090304 GO:0090735 GO:0097159 GO:0097367 GO:0140013 GO:0140097 GO:1901265 GO:1901360 GO:1901363 GO:1903046	0.001576
MemarginataG00000048396	uncharacterized protein LOC8281860	chr9:7338015-7339875(+)	segmental	-	-	GO:0016020	23.2171
MemarginataG00000048397	AP2/ERF domain-containing protein	chr9:7340647-7341633(-)	segmental	K	-	GO:0003677 GO:0003700 GO:0006355	0.019299
MemarginataG00000048398	ARF guanine-nucleotide exchange factor GNOM	chr9:7375410-7381177(+)	dispersed	U	-	GO:0016192 GO:0043231 GO:0015031 GO:0005085 GO:0016020 GO:0005829 GO:0012505 GO:0032012	6.915669
MemarginataG00000048399	Vesicle transport v-SNARE N-terminal domain-containing protein	chr9:7383087-7385496(+)	segmental	U	-	GO:0005789 GO:0031902 GO:0006906 GO:0012507 GO:0005484 GO:0031201 GO:0005794 GO:0000149 GO:0006886 GO:0003674 GO:0005483 GO:0005488 GO:0005515 GO:0005575 GO:0005622 GO:0005623 GO:0005737 GO:0005768 GO:0005770 GO:0005783 GO:0005798 GO:0005802 GO:0005829 GO:0005886 GO:0006605 GO:0006623 GO:0006810 GO:0006888 GO:0006892 GO:0006896 GO:0006996 GO:0007034 GO:0008104 GO:0008150 GO:0009987 GO:0010008 GO:0012505 GO:0012506 GO:0015031 GO:0015833 GO:0016020 GO:0016021 GO:0016043 GO:0016050 GO:0016192 GO:0016197 GO:0016482 GO:0030133 GO:0030134 GO:0030135 GO:0030658 GO:0030659 GO:0030660 GO:0030662 GO:0031090 GO:0031224 GO:0031410 GO:0031982 GO:0031984 GO:0032991 GO:0033036 GO:0033365 GO:0034613 GO:0042147 GO:0042175 GO:0042886 GO:0043226 GO:0043227 GO:0043229 GO:0043231 GO:0044422 GO:0044424 GO:0044425 GO:0044431 GO:0044432 GO:0044433 GO:0044440 GO:0044444 GO:0044446 GO:0044464 GO:0045184 GO:0046907 GO:0048193 GO:0048280 GO:0048284 GO:0051179 GO:0051234 GO:0051641 GO:0051649 GO:0061024 GO:0061025 GO:0070727 GO:0071702 GO:0071705 GO:0071840 GO:0071944 GO:0072594 GO:0072665 GO:0072666 GO:0090174 GO:0097708 GO:0098588 GO:0098791 GO:0098796 GO:0098805 GO:0098827	43.3004
MemarginataG00000048400	uncharacterized protein LOC105630486	chr9:7385712-7388622(+)	singleton	-	-	-	74.94016
MemarginataG00000048401	integrin-linked protein kinase 1	chr9:7389313-7393434(+)	segmental	T	-	GO:0010828 GO:0005524 GO:0007229 GO:0005515 GO:1902074 GO:0004715 GO:0071333 GO:0009742 GO:0010305 GO:0004709 GO:0006468 GO:0009734 GO:0000166 GO:0003674 GO:0003824 GO:0004672 GO:0004712 GO:0004713 GO:0005488 GO:0005575 GO:0005622 GO:0005623 GO:0005737 GO:0006464 GO:0006793 GO:0006796 GO:0006807 GO:0007154 GO:0007165 GO:0008144 GO:0008150 GO:0008152 GO:0009653 GO:0009987 GO:0016301 GO:0016310 GO:0016740 GO:0016772 GO:0016773 GO:0017076 GO:0018108 GO:0018193 GO:0018212 GO:0019538 GO:0023052 GO:0030154 GO:0030435 GO:0030554 GO:0032502 GO:0032553 GO:0032555 GO:0032559 GO:0035556 GO:0035639 GO:0036094 GO:0036211 GO:0043167 GO:0043168 GO:0043170 GO:0043412 GO:0043934 GO:0044237 GO:0044238 GO:0044260 GO:0044267 GO:0044424 GO:0044464 GO:0048646 GO:0048856 GO:0048869 GO:0050789 GO:0050794 GO:0050896 GO:0051716 GO:0065007 GO:0071704 GO:0097159 GO:0097367 GO:0140096 GO:1901265 GO:1901363 GO:1901564	16.2099
MemarginataG00000048402	GOLD domain-containing protein	chr9:7392541-7396057(-)	segmental	U	-	GO:0005793 GO:0016020 GO:0030134 GO:0030137 GO:0038024 GO:0006886 GO:0006888 GO:0007030 GO:0000139 GO:0000149 GO:0001655 GO:0001822 GO:0003674 GO:0005488 GO:0005515 GO:0005575 GO:0005622 GO:0005623 GO:0005737 GO:0005783 GO:0005789 GO:0005794 GO:0005795 GO:0005798 GO:0005801 GO:0005886 GO:0006810 GO:0006887 GO:0006890 GO:0006900 GO:0006903 GO:0006996 GO:0007275 GO:0008104 GO:0008150 GO:0009987 GO:0010033 GO:0010243 GO:0010256 GO:0012505 GO:0012506 GO:0015031 GO:0015833 GO:0016021 GO:0016043 GO:0016050 GO:0016192 GO:0019222 GO:0019905 GO:0022607 GO:0030133 GO:0030135 GO:0030136 GO:0030140 GO:0030141 GO:0030658 GO:0030659 GO:0030667 GO:0031090 GO:0031224 GO:0031323 GO:0031410 GO:0031982 GO:0031984 GO:0031985 GO:0032501 GO:0032502 GO:0032580 GO:0032940 GO:0032991 GO:0033036 GO:0033116 GO:0034248 GO:0034613 GO:0035964 GO:0042175 GO:0042221 GO:0042470 GO:0042588 GO:0042589 GO:0042886 GO:0043226 GO:0043227 GO:0043229 GO:0043231 GO:0043279 GO:0043933 GO:0044085 GO:0044422 GO:0044424 GO:0044425 GO:0044431 GO:0044432 GO:0044433 GO:0044444 GO:0044446 GO:0044459 GO:0044464 GO:0044877 GO:0045055 GO:0045184 GO:0046903 GO:0046907 GO:0048193 GO:0048194 GO:0048199 GO:0048513 GO:0048731 GO:0048770 GO:0048856 GO:0050789 GO:0050794 GO:0050896 GO:0051171 GO:0051179 GO:0051234 GO:0051246 GO:0051259 GO:0051640 GO:0051641 GO:0051648 GO:0051649 GO:0051650 GO:0051656 GO:0060255 GO:0061024 GO:0065003 GO:0065007 GO:0070727 GO:0070765 GO:0071702 GO:0071705 GO:0071840 GO:0071944 GO:0072001 GO:0080090 GO:0097708 GO:0098588 GO:0098791 GO:0098796 GO:0098797 GO:0098805 GO:0098827 GO:0099503 GO:1901698 GO:1902003 GO:1902991	35.52684
MemarginataG00000048403	FYVE-type domain-containing protein	chr9:7402429-7407250(-)	dispersed	T	-	GO:0046872	1.840644
MemarginataG00000048405	HVA22-like protein c	chr9:7415419-7417847(-)	dispersed	U	-	GO:0016020	0.382222
MemarginataG00000048406	Cullin family profile domain-containing protein	chr9:7431337-7435906(+)	segmental	D	-	GO:0031461 GO:0031625 GO:0006511 GO:0016567 GO:0000151 GO:0003674 GO:0005488 GO:0005515 GO:0005575 GO:0005622 GO:0005623 GO:0005737 GO:0005829 GO:0006464 GO:0006508 GO:0006807 GO:0008150 GO:0008152 GO:0009056 GO:0009057 GO:0009314 GO:0009416 GO:0009628 GO:0009639 GO:0009909 GO:0009911 GO:0009987 GO:0019538 GO:0019899 GO:0019941 GO:0030163 GO:0032446 GO:0032991 GO:0036211 GO:0043170 GO:0043412 GO:0043632 GO:0044237 GO:0044238 GO:0044248 GO:0044257 GO:0044260 GO:0044265 GO:0044267 GO:0044389 GO:0044424 GO:0044444 GO:0044464 GO:0048518 GO:0048580 GO:0048582 GO:0048831 GO:0050789 GO:0050793 GO:0050896 GO:0051094 GO:0051239 GO:0051240 GO:0051603 GO:0065007 GO:0070647 GO:0071704 GO:1901564 GO:1901565 GO:1901575 GO:1902494 GO:1990234 GO:2000026 GO:2000241 GO:2000243	32.24297
MemarginataG00000048407	haloacid dehalogenase-like hydrolase domain-containing protein 3	chr9:7435559-7438784(-)	dispersed	S	-	GO:0008441 GO:0003674 GO:0003824 GO:0008150 GO:0008152 GO:0016787	9.908811
MemarginataG00000048411	probable hexosyltransferase MUCI70 isoform X1	chr9:7550646-7554438(-)	dispersed	S	-	-	4.218413
MemarginataG00000048412	Aminotransferase-like plant mobile domain-containing protein	chr9:7570335-7572266(+)	dispersed	S	EC:5.1.3.5	-	0.014929
MemarginataG00000048414	sphinganine C4-monooxygenase 1	chr9:7632250-7634421(+)	segmental	I	EC:1.14.18.5	GO:0005789 GO:0000254 GO:0033490 GO:0005506 GO:0042284 GO:0000170 GO:0006696 GO:0000248 GO:0030148 GO:0003674 GO:0003824 GO:0005488 GO:0005575 GO:0005622 GO:0005623 GO:0005737 GO:0005783 GO:0005794 GO:0006629 GO:0006643 GO:0006665 GO:0006807 GO:0007275 GO:0008150 GO:0008152 GO:0008610 GO:0009058 GO:0009314 GO:0009416 GO:0009628 GO:0009639 GO:0009640 GO:0009791 GO:0009987 GO:0012505 GO:0016020 GO:0016021 GO:0016491 GO:0016705 GO:0031224 GO:0031984 GO:0032501 GO:0032502 GO:0042175 GO:0043167 GO:0043169 GO:0043226 GO:0043227 GO:0043229 GO:0043231 GO:0044237 GO:0044238 GO:0044249 GO:0044255 GO:0044422 GO:0044424 GO:0044425 GO:0044432 GO:0044444 GO:0044446 GO:0044464 GO:0046467 GO:0046519 GO:0046520 GO:0046872 GO:0046914 GO:0048856 GO:0050896 GO:0055114 GO:0071704 GO:0097164 GO:0098827 GO:1901564 GO:1901566 GO:1901576	0
MemarginataG00000048415	sphinganine C4-monooxygenase 1	chr9:7647031-7649893(+)	tandem	I	EC:1.14.18.5	GO:0005789 GO:0000254 GO:0033490 GO:0005506 GO:0042284 GO:0000170 GO:0006696 GO:0000248 GO:0030148 GO:0003674 GO:0003824 GO:0005488 GO:0005575 GO:0005622 GO:0005623 GO:0005737 GO:0005783 GO:0005794 GO:0006629 GO:0006643 GO:0006665 GO:0006807 GO:0007275 GO:0008150 GO:0008152 GO:0008610 GO:0009058 GO:0009314 GO:0009416 GO:0009628 GO:0009639 GO:0009640 GO:0009791 GO:0009987 GO:0012505 GO:0016020 GO:0016021 GO:0016491 GO:0016705 GO:0031224 GO:0031984 GO:0032501 GO:0032502 GO:0042175 GO:0043167 GO:0043169 GO:0043226 GO:0043227 GO:0043229 GO:0043231 GO:0044237 GO:0044238 GO:0044249 GO:0044255 GO:0044422 GO:0044424 GO:0044425 GO:0044432 GO:0044444 GO:0044446 GO:0044464 GO:0046467 GO:0046519 GO:0046520 GO:0046872 GO:0046914 GO:0048856 GO:0050896 GO:0055114 GO:0071704 GO:0097164 GO:0098827 GO:1901564 GO:1901566 GO:1901576	24.31338
MemarginataG00000048416	protein PHYTOCHROME KINASE SUBSTRATE 1-like	chr9:7657346-7658719(-)	segmental	S	-	GO:0009638 GO:0005575 GO:0005622 GO:0005623 GO:0005737 GO:0005886 GO:0007154 GO:0007165 GO:0007275 GO:0007602 GO:0008150 GO:0009314 GO:0009416 GO:0009581 GO:0009582 GO:0009583 GO:0009585 GO:0009605 GO:0009606 GO:0009628 GO:0009629 GO:0009630 GO:0009637 GO:0009639 GO:0009958 GO:0009987 GO:0010017 GO:0010114 GO:0010218 GO:0016020 GO:0023052 GO:0032501 GO:0032502 GO:0044424 GO:0044464 GO:0048366 GO:0048367 GO:0048731 GO:0048827 GO:0048856 GO:0050789 GO:0050794 GO:0050896 GO:0051606 GO:0051716 GO:0065007 GO:0071214 GO:0071478 GO:0071482 GO:0071489 GO:0071944 GO:0099402 GO:0104004	0.60578
MemarginataG00000048417	protein FEZ-like	chr9:7667534-7669174(+)	segmental	K	-	GO:0003677 GO:0006355 GO:0003674 GO:0003676 GO:0003700 GO:0005488 GO:0005575 GO:0005622 GO:0005623 GO:0005634 GO:0006139 GO:0006351 GO:0006725 GO:0006807 GO:0007275 GO:0008150 GO:0008152 GO:0009058 GO:0009059 GO:0009719 GO:0009725 GO:0009733 GO:0009786 GO:0009889 GO:0009987 GO:0010033 GO:0010467 GO:0010468 GO:0010556 GO:0016070 GO:0017145 GO:0018130 GO:0019219 GO:0019222 GO:0019438 GO:0022622 GO:0031323 GO:0031326 GO:0032501 GO:0032502 GO:0032774 GO:0034641 GO:0034645 GO:0034654 GO:0042221 GO:0043170 GO:0043226 GO:0043227 GO:0043229 GO:0043231 GO:0044237 GO:0044238 GO:0044249 GO:0044260 GO:0044271 GO:0044424 GO:0044464 GO:0045770 GO:0046483 GO:0048103 GO:0048364 GO:0048518 GO:0048522 GO:0048731 GO:0048829 GO:0048856 GO:0050789 GO:0050794 GO:0050896 GO:0051171 GO:0051252 GO:0051301 GO:0051302 GO:0051781 GO:0060255 GO:0065007 GO:0071704 GO:0080090 GO:0090304 GO:0097159 GO:0097659 GO:0099402 GO:0140110 GO:1901360 GO:1901362 GO:1901363 GO:1901576 GO:1903506 GO:2000112 GO:2001141	0
MemarginataG00000048418	Ribosomal protein L34Ae	chr9:7692877-7697488(-)	dispersed	S	-	-	9.918667
MemarginataG00000048420	TATA box-binding protein-associated factor RNA polymerase I subunit B	chr9:7708957-7714226(+)	dispersed	S	-	GO:0001188 GO:0001164 GO:0070860 GO:0042790 GO:0000003 GO:0000120 GO:0000976 GO:0001013 GO:0001046 GO:0001047 GO:0001067 GO:0001163 GO:0003006 GO:0003674 GO:0003676 GO:0003677 GO:0003690 GO:0005488 GO:0005575 GO:0005622 GO:0005623 GO:0005634 GO:0005667 GO:0005668 GO:0005730 GO:0006139 GO:0006351 GO:0006352 GO:0006355 GO:0006360 GO:0006361 GO:0006725 GO:0006807 GO:0007275 GO:0008150 GO:0008152 GO:0009058 GO:0009059 GO:0009790 GO:0009791 GO:0009793 GO:0009889 GO:0009987 GO:0010154 GO:0010467 GO:0010468 GO:0010556 GO:0016043 GO:0016070 GO:0018130 GO:0019219 GO:0019222 GO:0019438 GO:0022414 GO:0022607 GO:0031323 GO:0031326 GO:0031974 GO:0031981 GO:0032501 GO:0032502 GO:0032774 GO:0032991 GO:0034622 GO:0034641 GO:0034645 GO:0034654 GO:0043167 GO:0043169 GO:0043170 GO:0043226 GO:0043227 GO:0043228 GO:0043229 GO:0043231 GO:0043232 GO:0043233 GO:0043565 GO:0043933 GO:0044085 GO:0044212 GO:0044237 GO:0044238 GO:0044249 GO:0044260 GO:0044271 GO:0044422 GO:0044424 GO:0044428 GO:0044446 GO:0044452 GO:0044464 GO:0044798 GO:0046483 GO:0046872 GO:0048316 GO:0048608 GO:0048731 GO:0048856 GO:0050789 GO:0050794 GO:0051171 GO:0051252 GO:0060255 GO:0061458 GO:0065003 GO:0065004 GO:0065007 GO:0070013 GO:0070897 GO:0071704 GO:0071824 GO:0071840 GO:0080090 GO:0090304 GO:0097159 GO:0097659 GO:1901360 GO:1901362 GO:1901363 GO:1901576 GO:1903506 GO:1990837 GO:2000112 GO:2001141	9.156213
MemarginataG00000048421	ZF-HD dimerization-type domain-containing protein	chr9:7713153-7713983(-)	segmental	K	-	GO:0003700 GO:0000976 GO:0006355 GO:0001101 GO:0003674 GO:0003676 GO:0003677 GO:0005488 GO:0005515 GO:0005575 GO:0005622 GO:0005623 GO:0005634 GO:0006139 GO:0006351 GO:0006725 GO:0006807 GO:0006950 GO:0008150 GO:0008152 GO:0009058 GO:0009059 GO:0009414 GO:0009415 GO:0009628 GO:0009889 GO:0009891 GO:0009893 GO:0009987 GO:0010035 GO:0010467 GO:0010468 GO:0010556 GO:0010557 GO:0010604 GO:0010628 GO:0016070 GO:0018130 GO:0019219 GO:0019222 GO:0019438 GO:0031323 GO:0031325 GO:0031326 GO:0031328 GO:0032774 GO:0034641 GO:0034645 GO:0034654 GO:0042221 GO:0042802 GO:0042803 GO:0043167 GO:0043169 GO:0043170 GO:0043226 GO:0043227 GO:0043229 GO:0043231 GO:0044237 GO:0044238 GO:0044249 GO:0044260 GO:0044271 GO:0044424 GO:0044464 GO:0045893 GO:0045935 GO:0046483 GO:0046872 GO:0046983 GO:0048518 GO:0048522 GO:0050789 GO:0050794 GO:0050896 GO:0051171 GO:0051173 GO:0051252 GO:0051254 GO:0060255 GO:0065007 GO:0071704 GO:0080090 GO:0090304 GO:0097159 GO:0097659 GO:0140110 GO:1901360 GO:1901362 GO:1901363 GO:1901576 GO:1901700 GO:1902680 GO:1903506 GO:1903508 GO:2000112 GO:2001141	0.053825
MemarginataG00000048423	CLAVATA3/ESR (CLE)-related protein 45	chr9:7784435-7784722(-)	dispersed	S	-	GO:0003674 GO:0005102 GO:0005488 GO:0005515 GO:0005575 GO:0005576 GO:0005615 GO:0007154 GO:0007267 GO:0007275 GO:0008150 GO:0009987 GO:0023052 GO:0030154 GO:0032501 GO:0032502 GO:0033612 GO:0044421 GO:0045165 GO:0045168 GO:0048046 GO:0048856 GO:0048869	1.042406
MemarginataG00000048424	probable apyrase 6	chr9:7791928-7796920(-)	dispersed	F	EC:3.6.1.5	GO:0005524 GO:0009134 GO:0004050 GO:0017110 GO:0005886 GO:0000003 GO:0000166 GO:0003006 GO:0003674 GO:0003824 GO:0005488 GO:0005575 GO:0005622 GO:0005623 GO:0005737 GO:0005773 GO:0005887 GO:0006139 GO:0006725 GO:0006807 GO:0006950 GO:0007155 GO:0007275 GO:0007596 GO:0007599 GO:0008144 GO:0008150 GO:0008152 GO:0009056 GO:0009555 GO:0009611 GO:0009653 GO:0009791 GO:0009900 GO:0009901 GO:0009908 GO:0009987 GO:0010208 GO:0010584 GO:0010927 GO:0012506 GO:0016020 GO:0016021 GO:0016043 GO:0016462 GO:0016787 GO:0016817 GO:0016818 GO:0017076 GO:0017111 GO:0019439 GO:0022414 GO:0022607 GO:0022610 GO:0030198 GO:0030554 GO:0030659 GO:0031090 GO:0031224 GO:0031226 GO:0031410 GO:0031982 GO:0032501 GO:0032502 GO:0032504 GO:0032553 GO:0032555 GO:0032559 GO:0032989 GO:0034641 GO:0034655 GO:0034656 GO:0035639 GO:0036094 GO:0042060 GO:0043062 GO:0043167 GO:0043168 GO:0043226 GO:0043227 GO:0043229 GO:0043231 GO:0044085 GO:0044237 GO:0044238 GO:0044248 GO:0044270 GO:0044281 GO:0044282 GO:0044422 GO:0044424 GO:0044425 GO:0044433 GO:0044444 GO:0044446 GO:0044459 GO:0044464 GO:0045229 GO:0046483 GO:0046700 GO:0048229 GO:0048367 GO:0048437 GO:0048438 GO:0048443 GO:0048466 GO:0048608 GO:0048609 GO:0048646 GO:0048653 GO:0048731 GO:0048827 GO:0048856 GO:0048869 GO:0050817 GO:0050878 GO:0050896 GO:0055086 GO:0061458 GO:0065007 GO:0065008 GO:0071704 GO:0071840 GO:0071944 GO:0085029 GO:0090567 GO:0097159 GO:0097367 GO:0097708 GO:0099402 GO:0102485 GO:0102486 GO:0102487 GO:0102488 GO:0102489 GO:0102490 GO:0102491 GO:1901265 GO:1901360 GO:1901361 GO:1901363 GO:1901575	31.19322
MemarginataG00000048425	Amino acid transporter transmembrane domain-containing protein	chr9:7828031-7831443(+)	segmental	E	-	GO:0016020 GO:0015171 GO:0015293 GO:0003333 GO:0009734	2.479132
MemarginataG00000048426	DUF4218 domain-containing protein	chr9:7855084-7856068(+)	segmental	S	-	-	0
MemarginataG00000048428	extracellular ribonuclease LE	chr9:7911686-7914394(+)	segmental	A	EC:3.1.27.1	GO:0005576 GO:0003723 GO:0033897 GO:0006401 GO:0003674 GO:0003676 GO:0003824 GO:0004518 GO:0004519 GO:0004521 GO:0004540 GO:0005488 GO:0005575 GO:0005615 GO:0005618 GO:0005623 GO:0005886 GO:0006139 GO:0006725 GO:0006807 GO:0006950 GO:0007154 GO:0008150 GO:0008152 GO:0009058 GO:0009267 GO:0009605 GO:0009611 GO:0009718 GO:0009812 GO:0009813 GO:0009987 GO:0009991 GO:0016020 GO:0016036 GO:0016070 GO:0016787 GO:0016788 GO:0016892 GO:0016894 GO:0030312 GO:0031667 GO:0031668 GO:0031669 GO:0033554 GO:0034641 GO:0042440 GO:0042594 GO:0043170 GO:0044237 GO:0044238 GO:0044421 GO:0044464 GO:0046148 GO:0046283 GO:0046483 GO:0050896 GO:0051716 GO:0071496 GO:0071704 GO:0071944 GO:0090304 GO:0090305 GO:0090501 GO:0090502 GO:0097159 GO:0140098 GO:1901360 GO:1901363 GO:1901576	38.88943
MemarginataG00000048429	Protein DMP9-like	chr9:7913627-7914304(-)	segmental	S	-	GO:0016020 GO:0010256 GO:0000003 GO:0000325 GO:0003006 GO:0005575 GO:0005622 GO:0005623 GO:0005737 GO:0005773 GO:0005774 GO:0005783 GO:0005789 GO:0007275 GO:0007276 GO:0008150 GO:0009555 GO:0009705 GO:0009987 GO:0012505 GO:0016021 GO:0016043 GO:0019953 GO:0022412 GO:0022414 GO:0030154 GO:0031090 GO:0031224 GO:0031984 GO:0032501 GO:0032502 GO:0032504 GO:0042175 GO:0043226 GO:0043227 GO:0043229 GO:0043231 GO:0044422 GO:0044424 GO:0044425 GO:0044432 GO:0044437 GO:0044444 GO:0044446 GO:0044464 GO:0044703 GO:0048229 GO:0048232 GO:0048235 GO:0048609 GO:0048856 GO:0048869 GO:0051704 GO:0055046 GO:0071840 GO:0098588 GO:0098805 GO:0098827	0
MemarginataG00000048430	myb family transcription factor PHL8-like	chr9:7915002-7916815(-)	segmental	K	-	GO:0003677 GO:0010468 GO:0000003 GO:0003006 GO:0003674 GO:0003676 GO:0003700 GO:0005488 GO:0005575 GO:0005622 GO:0005623 GO:0005634 GO:0006139 GO:0006351 GO:0006355 GO:0006725 GO:0006807 GO:0007275 GO:0008150 GO:0008152 GO:0009058 GO:0009059 GO:0009791 GO:0009888 GO:0009889 GO:0009891 GO:0009893 GO:0009908 GO:0009987 GO:0010087 GO:0010088 GO:0010089 GO:0010467 GO:0010556 GO:0010557 GO:0010604 GO:0010628 GO:0016070 GO:0018130 GO:0019219 GO:0019222 GO:0019438 GO:0022414 GO:0031323 GO:0031325 GO:0031326 GO:0031328 GO:0032501 GO:0032502 GO:0032774 GO:0034641 GO:0034645 GO:0034654 GO:0043170 GO:0043226 GO:0043227 GO:0043229 GO:0043231 GO:0044237 GO:0044238 GO:0044249 GO:0044260 GO:0044271 GO:0044424 GO:0044464 GO:0045893 GO:0045935 GO:0046483 GO:0048367 GO:0048518 GO:0048522 GO:0048608 GO:0048731 GO:0048856 GO:0050789 GO:0050794 GO:0051171 GO:0051173 GO:0051252 GO:0051254 GO:0060255 GO:0061458 GO:0065007 GO:0071704 GO:0080090 GO:0090304 GO:0090567 GO:0097159 GO:0097659 GO:0140110 GO:1901360 GO:1901362 GO:1901363 GO:1901576 GO:1902680 GO:1903506 GO:1903508 GO:2000112 GO:2001141	1.320722
MemarginataG00000048433	Dof-type domain-containing protein	chr9:7952067-7953734(+)	segmental	K	-	GO:0003677 GO:0006355 GO:0000003 GO:0003006 GO:0003674 GO:0003676 GO:0003700 GO:0005488 GO:0005575 GO:0005622 GO:0005623 GO:0005634 GO:0006139 GO:0006351 GO:0006725 GO:0006807 GO:0007275 GO:0008150 GO:0008152 GO:0009058 GO:0009059 GO:0009791 GO:0009889 GO:0009908 GO:0009987 GO:0010467 GO:0010468 GO:0010556 GO:0016070 GO:0018130 GO:0019219 GO:0019222 GO:0019438 GO:0022414 GO:0031323 GO:0031326 GO:0032501 GO:0032502 GO:0032774 GO:0034641 GO:0034645 GO:0034654 GO:0043167 GO:0043169 GO:0043170 GO:0043226 GO:0043227 GO:0043229 GO:0043231 GO:0044237 GO:0044238 GO:0044249 GO:0044260 GO:0044271 GO:0044424 GO:0044464 GO:0046483 GO:0046872 GO:0048367 GO:0048519 GO:0048577 GO:0048579 GO:0048580 GO:0048581 GO:0048583 GO:0048585 GO:0048586 GO:0048587 GO:0048608 GO:0048731 GO:0048856 GO:0050789 GO:0050793 GO:0050794 GO:0051093 GO:0051171 GO:0051239 GO:0051241 GO:0051252 GO:0060255 GO:0061458 GO:0065007 GO:0071704 GO:0080090 GO:0090304 GO:0090567 GO:0097159 GO:0097659 GO:0140110 GO:1901360 GO:1901362 GO:1901363 GO:1901576 GO:1903506 GO:2000026 GO:2000028 GO:2000112 GO:2000241 GO:2000242 GO:2001141	0.707468
MemarginataG00000048434	EF-hand domain-containing protein	chr9:8002184-8002522(+)	segmental	T	-	GO:0005509 GO:0003674 GO:0005488 GO:0005575 GO:0005622 GO:0005623 GO:0005737 GO:0005739 GO:0043167 GO:0043169 GO:0043226 GO:0043227 GO:0043229 GO:0043231 GO:0044424 GO:0044444 GO:0044464 GO:0046872	0.06319
MemarginataG00000048435	MADS-box domain-containing protein	chr9:8003285-8006614(+)	dispersed	K	-	GO:0000978 GO:0046983 GO:0045944 GO:0000981 GO:0000003 GO:0000976 GO:0000977 GO:0001012 GO:0001067 GO:0003002 GO:0003006 GO:0003674 GO:0003676 GO:0003677 GO:0003690 GO:0003700 GO:0005488 GO:0005515 GO:0005575 GO:0005622 GO:0005623 GO:0005634 GO:0006139 GO:0006351 GO:0006355 GO:0006357 GO:0006725 GO:0006807 GO:0007275 GO:0007389 GO:0008150 GO:0008152 GO:0009058 GO:0009059 GO:0009653 GO:0009791 GO:0009889 GO:0009891 GO:0009893 GO:0009908 GO:0009987 GO:0010093 GO:0010097 GO:0010467 GO:0010468 GO:0010556 GO:0010557 GO:0010604 GO:0010628 GO:0016070 GO:0018130 GO:0019219 GO:0019222 GO:0019438 GO:0022414 GO:0030154 GO:0031323 GO:0031325 GO:0031326 GO:0031328 GO:0032501 GO:0032502 GO:0032774 GO:0034641 GO:0034645 GO:0034654 GO:0043170 GO:0043226 GO:0043227 GO:0043229 GO:0043231 GO:0043565 GO:0044212 GO:0044237 GO:0044238 GO:0044249 GO:0044260 GO:0044271 GO:0044424 GO:0044464 GO:0045893 GO:0045935 GO:0046483 GO:0048367 GO:0048437 GO:0048438 GO:0048443 GO:0048444 GO:0048448 GO:0048449 GO:0048455 GO:0048466 GO:0048518 GO:0048522 GO:0048608 GO:0048646 GO:0048731 GO:0048827 GO:0048856 GO:0048869 GO:0050789 GO:0050794 GO:0051171 GO:0051173 GO:0051252 GO:0051254 GO:0060255 GO:0061458 GO:0065007 GO:0071704 GO:0080090 GO:0090304 GO:0090567 GO:0090696 GO:0090697 GO:0090698 GO:0090701 GO:0097159 GO:0097659 GO:0099402 GO:0140110 GO:1901360 GO:1901362 GO:1901363 GO:1901576 GO:1902680 GO:1903506 GO:1903508 GO:1905392 GO:1905393 GO:1990837 GO:2000112 GO:2001141	0.471997
MemarginataG00000048437	serine/threonine-protein phosphatase 7 long form homolog isoform X2	chr9:8010975-8013306(+)	dispersed	S	EC:5.1.3.5	-	0
MemarginataG00000048442	Expansin	chr9:8061204-8063426(-)	segmental	S	-	GO:0005576 GO:0016020 GO:0009653 GO:0009664 GO:0005575 GO:0005618 GO:0005623 GO:0008150 GO:0009987 GO:0016043 GO:0030312 GO:0044464 GO:0045229 GO:0071554 GO:0071555 GO:0071669 GO:0071840 GO:0071944	538.964
MemarginataG00000048443	K Homology domain-containing protein	chr9:8117191-8121239(+)	dispersed	A	-	GO:0005737 GO:0016020 GO:0010468 GO:0003729 GO:0003674 GO:0003676 GO:0003723 GO:0005488 GO:0005575 GO:0005622 GO:0005623 GO:0005634 GO:0043226 GO:0043227 GO:0043229 GO:0043231 GO:0044424 GO:0044464 GO:0097159 GO:1901363	38.21825
MemarginataG00000048444	CASP-like protein	chr9:8121247-8122007(+)	segmental	S	-	GO:0005886 GO:0007043 GO:0042545 GO:0003674 GO:0005488 GO:0005575 GO:0005623 GO:0008150 GO:0009987 GO:0016020 GO:0016021 GO:0016043 GO:0031224 GO:0044425 GO:0044464 GO:0045229 GO:0048037 GO:0051536 GO:0051540 GO:0071554 GO:0071555 GO:0071840 GO:0071944	27.14717
MemarginataG00000048445	photosynthetic NDH subunit of lumenal location 2, chloroplastic	chr9:8122182-8122925(-)	dispersed	S	-	GO:0045156 GO:0005509 GO:0009654 GO:0019898 GO:0009767 GO:0009535 GO:0003674 GO:0003824 GO:0005488 GO:0005575 GO:0005622 GO:0005623 GO:0005737 GO:0006091 GO:0008150 GO:0008152 GO:0009055 GO:0009344 GO:0009507 GO:0009521 GO:0009523 GO:0009534 GO:0009536 GO:0009543 GO:0009579 GO:0009987 GO:0015979 GO:0016020 GO:0016491 GO:0019684 GO:0022900 GO:0031976 GO:0031977 GO:0031978 GO:0031984 GO:0032991 GO:0034357 GO:0042651 GO:0043167 GO:0043169 GO:0043226 GO:0043227 GO:0043229 GO:0043231 GO:0044237 GO:0044422 GO:0044424 GO:0044425 GO:0044434 GO:0044435 GO:0044436 GO:0044444 GO:0044446 GO:0044464 GO:0046872 GO:0055035 GO:0055114 GO:0098796 GO:1902494 GO:1990204	86.35958
MemarginataG00000048446	50S ribosomal protein L32pA	chr9:8138373-8140026(+)	singleton	J	-	GO:0003735 GO:0005762 GO:0006412	28.76369
MemarginataG00000048447	GCK domain-containing protein	chr9:8140188-8141228(+)	singleton	S	-	-	11.87632
MemarginataG00000048448	protein SIEVE ELEMENT OCCLUSION B-like	chr9:8177514-8180167(-)	dispersed	S	-	GO:0010088	0.639471
MemarginataG00000048449	cystathionine gamma-synthase 1, chloroplastic	chr9:8250796-8251363(+)	singleton	E	EC:2.5.1.48	GO:0110165 GO:0003962 GO:0030170 GO:0001887 GO:0009086 GO:0019346 GO:0000096 GO:0000097 GO:0003674 GO:0003824 GO:0005488 GO:0005575 GO:0005622 GO:0005623 GO:0005737 GO:0006082 GO:0006520 GO:0006555 GO:0006790 GO:0006807 GO:0008144 GO:0008150 GO:0008152 GO:0008652 GO:0009058 GO:0009066 GO:0009067 GO:0009507 GO:0009532 GO:0009536 GO:0009570 GO:0009987 GO:0016053 GO:0016740 GO:0016765 GO:0019752 GO:0019842 GO:0036094 GO:0043167 GO:0043168 GO:0043226 GO:0043227 GO:0043229 GO:0043231 GO:0043436 GO:0044237 GO:0044238 GO:0044249 GO:0044272 GO:0044281 GO:0044283 GO:0044422 GO:0044424 GO:0044434 GO:0044435 GO:0044444 GO:0044446 GO:0044464 GO:0046394 GO:0048037 GO:0050662 GO:0070279 GO:0071704 GO:0097159 GO:1901363 GO:1901564 GO:1901566 GO:1901576 GO:1901605 GO:1901607	0.024572
MemarginataG00000048452	Uncharacterized protein	chr9:8285283-8285963(-)	singleton	-	-	-	2.379269
MemarginataG00000048456	F-box/kelch-repeat protein SKIP11-like	chr9:8373287-8377330(-)	segmental	S	-	GO:0005515 GO:0000151 GO:0003674 GO:0005488 GO:0005575 GO:0005622 GO:0005623 GO:0005634 GO:0005737 GO:0005777 GO:0006464 GO:0006508 GO:0006511 GO:0006807 GO:0008150 GO:0008152 GO:0009056 GO:0009057 GO:0009987 GO:0010498 GO:0016567 GO:0019005 GO:0019222 GO:0019538 GO:0019899 GO:0019941 GO:0030162 GO:0030163 GO:0031461 GO:0031625 GO:0032446 GO:0032991 GO:0036211 GO:0042579 GO:0043161 GO:0043170 GO:0043226 GO:0043227 GO:0043229 GO:0043231 GO:0043412 GO:0043632 GO:0044237 GO:0044238 GO:0044248 GO:0044257 GO:0044260 GO:0044265 GO:0044267 GO:0044389 GO:0044424 GO:0044444 GO:0044464 GO:0050789 GO:0051171 GO:0051246 GO:0051603 GO:0060255 GO:0065007 GO:0070647 GO:0071704 GO:0080090 GO:1901564 GO:1901565 GO:1901575 GO:1902494 GO:1990234	25.10562
MemarginataG00000048459	RRM domain-containing protein	chr9:8414629-8416806(+)	segmental	A	-	GO:0003723	33.83865
MemarginataG00000048460	homeobox-leucine zipper protein ATHB-13	chr9:8464457-8466628(+)	segmental	K	-	GO:0045893 GO:0043565 GO:0000981 GO:0006357 GO:0003674 GO:0003676 GO:0003677 GO:0003700 GO:0005488 GO:0005575 GO:0005622 GO:0005623 GO:0005634 GO:0006139 GO:0006351 GO:0006355 GO:0006725 GO:0006807 GO:0008150 GO:0008152 GO:0009058 GO:0009059 GO:0009889 GO:0009987 GO:0010467 GO:0010468 GO:0010556 GO:0016070 GO:0018130 GO:0019219 GO:0019222 GO:0019438 GO:0031323 GO:0031326 GO:0032774 GO:0034641 GO:0034645 GO:0034654 GO:0043170 GO:0043226 GO:0043227 GO:0043229 GO:0043231 GO:0044237 GO:0044238 GO:0044249 GO:0044260 GO:0044271 GO:0044424 GO:0044464 GO:0046483 GO:0050789 GO:0050794 GO:0051171 GO:0051252 GO:0060255 GO:0065007 GO:0071704 GO:0080090 GO:0090304 GO:0097159 GO:0097659 GO:0140110 GO:1901360 GO:1901362 GO:1901363 GO:1901576 GO:1903506 GO:2000112 GO:2001141	6.840334
MemarginataG00000048461	DUF304 domain-containing protein	chr9:8471666-8472849(+)	singleton	S	-	GO:0016020	30.75834
MemarginataG00000048462	Ribonuclease H	chr9:8490873-8491184(+)	dispersed	L	-	-	0
MemarginataG00000048463	transcription factor MYB124 isoform X2	chr9:8512116-8516742(+)	segmental	K	-	GO:0000978 GO:0000981 GO:0006357 GO:0000003 GO:0000278 GO:0000281 GO:0000910 GO:0000911 GO:0000988 GO:0000989 GO:0001067 GO:0001076 GO:0001101 GO:0001134 GO:0001135 GO:0003006 GO:0003674 GO:0003676 GO:0003677 GO:0003700 GO:0005488 GO:0005575 GO:0005622 GO:0005623 GO:0005634 GO:0006139 GO:0006275 GO:0006351 GO:0006355 GO:0006725 GO:0006807 GO:0006810 GO:0007049 GO:0007154 GO:0007165 GO:0007275 GO:0008150 GO:0008152 GO:0009058 GO:0009059 GO:0009553 GO:0009554 GO:0009628 GO:0009629 GO:0009653 GO:0009719 GO:0009725 GO:0009733 GO:0009734 GO:0009737 GO:0009755 GO:0009791 GO:0009888 GO:0009889 GO:0009893 GO:0009914 GO:0009926 GO:0009987 GO:0010016 GO:0010033 GO:0010052 GO:0010103 GO:0010235 GO:0010374 GO:0010376 GO:0010440 GO:0010444 GO:0010467 GO:0010468 GO:0010556 GO:0010564 GO:0010604 GO:0010638 GO:0010817 GO:0016070 GO:0018130 GO:0019219 GO:0019222 GO:0019438 GO:0019953 GO:0022402 GO:0022414 GO:0022622 GO:0023052 GO:0030104 GO:0030154 GO:0031056 GO:0031058 GO:0031060 GO:0031062 GO:0031323 GO:0031325 GO:0031326 GO:0031399 GO:0031401 GO:0032268 GO:0032270 GO:0032501 GO:0032502 GO:0032506 GO:0032774 GO:0032870 GO:0032875 GO:0033043 GO:0033044 GO:0033993 GO:0034293 GO:0034641 GO:0034645 GO:0034654 GO:0042221 GO:0042592 GO:0043170 GO:0043226 GO:0043227 GO:0043229 GO:0043231 GO:0043565 GO:0043934 GO:0044212 GO:0044237 GO:0044238 GO:0044249 GO:0044260 GO:0044271 GO:0044424 GO:0044464 GO:0044703 GO:0046483 GO:0047484 GO:0048229 GO:0048236 GO:0048364 GO:0048366 GO:0048367 GO:0048468 GO:0048518 GO:0048522 GO:0048527 GO:0048528 GO:0048580 GO:0048582 GO:0048583 GO:0048584 GO:0048646 GO:0048731 GO:0048827 GO:0048856 GO:0048869 GO:0048871 GO:0048878 GO:0050789 GO:0050793 GO:0050794 GO:0050878 GO:0050891 GO:0050896 GO:0051052 GO:0051094 GO:0051128 GO:0051130 GO:0051171 GO:0051173 GO:0051179 GO:0051234 GO:0051239 GO:0051240 GO:0051246 GO:0051247 GO:0051252 GO:0051301 GO:0051321 GO:0051704 GO:0051716 GO:0051726 GO:0060255 GO:0060918 GO:0061085 GO:0061087 GO:0061640 GO:0065007 GO:0065008 GO:0070887 GO:0071310 GO:0071365 GO:0071495 GO:0071704 GO:0080022 GO:0080090 GO:0080134 GO:0090304 GO:0090329 GO:0090436 GO:0090558 GO:0090626 GO:0090627 GO:0090696 GO:0090698 GO:0097159 GO:0097305 GO:0097659 GO:0099402 GO:0140110 GO:1901000 GO:1901002 GO:1901333 GO:1901360 GO:1901362 GO:1901363 GO:1901576 GO:1901700 GO:1901987 GO:1902275 GO:1902410 GO:1902584 GO:1902806 GO:1903046 GO:1903047 GO:1903506 GO:1905269 GO:2000023 GO:2000026 GO:2000037 GO:2000069 GO:2000070 GO:2000112 GO:2000280 GO:2001141 GO:2001252	1.275115
MemarginataG00000048465	UDP-galactose/UDP-glucose transporter 3	chr9:8567318-8569534(-)	segmental	G	-	GO:0005789 GO:0015786 GO:0005459 GO:0072334 GO:0015297 GO:0005460 GO:0000139 GO:0003674 GO:0005215 GO:0005338 GO:0005575 GO:0005622 GO:0005623 GO:0005737 GO:0005783 GO:0005794 GO:0006810 GO:0006811 GO:0006820 GO:0006950 GO:0006986 GO:0007154 GO:0007165 GO:0007275 GO:0008150 GO:0008509 GO:0008514 GO:0008643 GO:0009553 GO:0009555 GO:0009987 GO:0010033 GO:0012505 GO:0015075 GO:0015165 GO:0015291 GO:0015711 GO:0015780 GO:0015931 GO:0015932 GO:0016020 GO:0016021 GO:0022804 GO:0022857 GO:0023052 GO:0030173 GO:0030176 GO:0030968 GO:0031090 GO:0031224 GO:0031227 GO:0031228 GO:0031300 GO:0031301 GO:0031984 GO:0032501 GO:0032502 GO:0033554 GO:0034220 GO:0034620 GO:0034976 GO:0035966 GO:0035967 GO:0042175 GO:0042221 GO:0043226 GO:0043227 GO:0043229 GO:0043231 GO:0044422 GO:0044424 GO:0044425 GO:0044431 GO:0044432 GO:0044444 GO:0044446 GO:0044464 GO:0048229 GO:0048856 GO:0050789 GO:0050794 GO:0050896 GO:0051179 GO:0051234 GO:0051716 GO:0055085 GO:0065007 GO:0070887 GO:0071310 GO:0071702 GO:0071705 GO:0090481 GO:0098588 GO:0098656 GO:0098791 GO:0098827 GO:1901264 GO:1901505	33.47912
MemarginataG00000048467	probable serine/threonine-protein kinase PBL3	chr9:8595362-8598331(+)	segmental	T	EC:2.7.11.1	GO:0005524 GO:0004715 GO:0006468 GO:0004674 GO:0005886 GO:0000166 GO:0003674 GO:0003824 GO:0004672 GO:0004675 GO:0004888 GO:0005488 GO:0005515 GO:0005575 GO:0005622 GO:0005623 GO:0005634 GO:0005737 GO:0006464 GO:0006793 GO:0006796 GO:0006807 GO:0006950 GO:0006952 GO:0007154 GO:0007165 GO:0007166 GO:0007167 GO:0007178 GO:0008134 GO:0008144 GO:0008150 GO:0008152 GO:0009987 GO:0016020 GO:0016301 GO:0016310 GO:0016740 GO:0016772 GO:0016773 GO:0017076 GO:0019199 GO:0019538 GO:0023052 GO:0030554 GO:0030957 GO:0032553 GO:0032555 GO:0032559 GO:0035639 GO:0036094 GO:0036211 GO:0038023 GO:0043167 GO:0043168 GO:0043170 GO:0043226 GO:0043227 GO:0043229 GO:0043231 GO:0043412 GO:0044237 GO:0044238 GO:0044260 GO:0044267 GO:0044424 GO:0044464 GO:0050789 GO:0050794 GO:0050896 GO:0051716 GO:0060089 GO:0065007 GO:0071704 GO:0071944 GO:0097159 GO:0097367 GO:0140096 GO:1901265 GO:1901363 GO:1901564	20.46089
MemarginataG00000048469	probable WRKY transcription factor 72	chr9:8631122-8634140(+)	dispersed	K	-	GO:0003700 GO:0043565 GO:0006355	0.114202
MemarginataG00000048470	SNF1-related protein kinase regulatory subunit gamma-1-like	chr9:8673899-8675606(+)	dispersed	C	-	GO:0005975 GO:0008150 GO:0008152 GO:0044238 GO:0071704	0.063357
MemarginataG00000048471	pentatricopeptide repeat-containing protein At2g02750	chr9:8675697-8676620(-)	proximal	S	-	GO:0005515 GO:0003674 GO:0003676 GO:0003723 GO:0003824 GO:0004518 GO:0004519 GO:0005488 GO:0005575 GO:0005622 GO:0005623 GO:0006139 GO:0006725 GO:0006807 GO:0008150 GO:0008152 GO:0009451 GO:0009987 GO:0016070 GO:0016787 GO:0016788 GO:0034641 GO:0043170 GO:0043226 GO:0043227 GO:0043229 GO:0043231 GO:0043412 GO:0044237 GO:0044238 GO:0044424 GO:0044464 GO:0046483 GO:0071704 GO:0090304 GO:0090305 GO:0097159 GO:1901360 GO:1901363	0.04802
MemarginataG00000048472	DUF1664 domain-containing protein	chr9:8688876-8690861(-)	dispersed	S	-	-	1.84825
MemarginataG00000048474	DNA repair protein XRCC3 homolog	chr9:8697902-8698657(+)	dispersed	L	-	GO:0043229 GO:0003677 GO:0005524 GO:0008094 GO:0000723 GO:0006281 GO:0006312 GO:0000003 GO:0000150 GO:0000166 GO:0000217 GO:0000280 GO:0000400 GO:0000707 GO:0000724 GO:0000725 GO:0000730 GO:0003674 GO:0003676 GO:0003690 GO:0003697 GO:0003824 GO:0005488 GO:0005575 GO:0005622 GO:0005623 GO:0005634 GO:0005657 GO:0005694 GO:0006139 GO:0006259 GO:0006302 GO:0006310 GO:0006725 GO:0006807 GO:0006950 GO:0006974 GO:0006996 GO:0007049 GO:0007127 GO:0007131 GO:0008144 GO:0008150 GO:0008152 GO:0009314 GO:0009628 GO:0009987 GO:0010212 GO:0016043 GO:0016462 GO:0016787 GO:0016817 GO:0016818 GO:0016887 GO:0017076 GO:0017111 GO:0022402 GO:0022414 GO:0022607 GO:0030554 GO:0032553 GO:0032555 GO:0032559 GO:0032991 GO:0033061 GO:0033063 GO:0033554 GO:0034622 GO:0034641 GO:0035639 GO:0035825 GO:0036094 GO:0042148 GO:0042623 GO:0043167 GO:0043168 GO:0043170 GO:0043226 GO:0043227 GO:0043228 GO:0043231 GO:0043232 GO:0043933 GO:0044085 GO:0044237 GO:0044238 GO:0044260 GO:0044422 GO:0044424 GO:0044427 GO:0044428 GO:0044446 GO:0044464 GO:0045003 GO:0046483 GO:0048285 GO:0050896 GO:0051321 GO:0051716 GO:0061982 GO:0065003 GO:0065004 GO:0071704 GO:0071824 GO:0071840 GO:0090304 GO:0090735 GO:0097159 GO:0097367 GO:0140013 GO:0140097 GO:1901265 GO:1901360 GO:1901363 GO:1903046	0
MemarginataG00000048478	E3 ubiquitin-protein ligase RNF165-like	chr9:8756364-8756810(-)	dispersed	O	EC:2.3.2.27	GO:0005737 GO:0003676 GO:0008270 GO:0061630 GO:0016567	0.043016
MemarginataG00000048479	Nop domain-containing protein	chr9:8819240-8822260(-)	dispersed	AJ	-	GO:0005730 GO:0031428 GO:0032040 GO:0004017 GO:0005524 GO:0030515 GO:0046940	0.483895
MemarginataG00000048484	pentatricopeptide repeat-containing protein At2g02750	chr9:8882703-8884565(-)	proximal	S	-	GO:0043231 GO:0003723 GO:0005515 GO:0009451 GO:0003674 GO:0003676 GO:0003824 GO:0004518 GO:0004519 GO:0005488 GO:0005575 GO:0005622 GO:0005623 GO:0006139 GO:0006725 GO:0006807 GO:0008150 GO:0008152 GO:0009987 GO:0016070 GO:0016787 GO:0016788 GO:0034641 GO:0043170 GO:0043226 GO:0043227 GO:0043229 GO:0043412 GO:0044237 GO:0044238 GO:0044424 GO:0044464 GO:0046483 GO:0071704 GO:0090304 GO:0090305 GO:0097159 GO:1901360 GO:1901363	0
MemarginataG00000048485	ubiquitin-conjugating enzyme E2 2	chr9:8886278-8889210(+)	segmental	O	EC:2.3.2.23	GO:0033503 GO:0005524 GO:0061631 GO:0000209 GO:0006281 GO:0043161	315.1264
MemarginataG00000048486	single-stranded DNA-binding protein WHY1, chloroplastic-like	chr9:8889412-8891468(-)	dispersed	K	-	GO:0006355 GO:0006952 GO:0003697 GO:0000018 GO:0000229 GO:0003674 GO:0003676 GO:0003677 GO:0003700 GO:0003723 GO:0003729 GO:0005488 GO:0005575 GO:0005622 GO:0005623 GO:0005634 GO:0005694 GO:0005737 GO:0006139 GO:0006259 GO:0006281 GO:0006351 GO:0006725 GO:0006807 GO:0006950 GO:0006974 GO:0008150 GO:0008152 GO:0009058 GO:0009059 GO:0009295 GO:0009507 GO:0009508 GO:0009532 GO:0009536 GO:0009570 GO:0009605 GO:0009607 GO:0009620 GO:0009889 GO:0009890 GO:0009891 GO:0009892 GO:0009893 GO:0009987 GO:0010467 GO:0010468 GO:0010556 GO:0010557 GO:0010558 GO:0010604 GO:0010605 GO:0010628 GO:0010639 GO:0016070 GO:0018130 GO:0019219 GO:0019222 GO:0019438 GO:0031323 GO:0031324 GO:0031325 GO:0031326 GO:0031327 GO:0031328 GO:0032204 GO:0032205 GO:0032210 GO:0032211 GO:0032774 GO:0033043 GO:0033044 GO:0033554 GO:0034641 GO:0034645 GO:0034654 GO:0042162 GO:0042646 GO:0043170 GO:0043207 GO:0043226 GO:0043227 GO:0043228 GO:0043229 GO:0043231 GO:0043232 GO:0043565 GO:0044237 GO:0044238 GO:0044249 GO:0044260 GO:0044271 GO:0044422 GO:0044424 GO:0044434 GO:0044435 GO:0044444 GO:0044446 GO:0044464 GO:0045893 GO:0045910 GO:0045934 GO:0045935 GO:0046483 GO:0048518 GO:0048519 GO:0048522 GO:0048523 GO:0050789 GO:0050794 GO:0050832 GO:0050896 GO:0051052 GO:0051053 GO:0051128 GO:0051129 GO:0051171 GO:0051172 GO:0051173 GO:0051252 GO:0051254 GO:0051704 GO:0051707 GO:0051716 GO:0060255 GO:0065007 GO:0065008 GO:0071704 GO:0080090 GO:0090304 GO:0097159 GO:0097659 GO:0098542 GO:0140110 GO:1901360 GO:1901362 GO:1901363 GO:1901576 GO:1902680 GO:1903506 GO:1903508 GO:1904356 GO:1904357 GO:2000112 GO:2000113 GO:2000278 GO:2000279 GO:2001141 GO:2001251	34.84053
MemarginataG00000048487	CCHC-type domain-containing protein	chr9:8892315-8895072(+)	singleton	S	-	GO:0008270 GO:0045182 GO:2000767 GO:0005737 GO:0003727 GO:0003729	14.89948
MemarginataG00000048490	mitochondrial outer membrane protein porin of 36 kDa	chr9:8916652-8920434(+)	segmental	P	-	GO:0008308 GO:0098656 GO:0005741 GO:0003674 GO:0005215 GO:0005216 GO:0005244 GO:0005253 GO:0005575 GO:0005622 GO:0005623 GO:0005737 GO:0005739 GO:0005740 GO:0006810 GO:0006811 GO:0006820 GO:0008150 GO:0008509 GO:0009526 GO:0009527 GO:0009536 GO:0015075 GO:0015103 GO:0015267 GO:0015288 GO:0015318 GO:0015698 GO:0016020 GO:0016021 GO:0019867 GO:0022803 GO:0022829 GO:0022832 GO:0022836 GO:0022838 GO:0022839 GO:0022857 GO:0031090 GO:0031224 GO:0031300 GO:0031301 GO:0031966 GO:0031967 GO:0031968 GO:0031975 GO:0032592 GO:0032991 GO:0034220 GO:0042170 GO:0043226 GO:0043227 GO:0043229 GO:0043231 GO:0044422 GO:0044424 GO:0044425 GO:0044429 GO:0044435 GO:0044444 GO:0044446 GO:0044455 GO:0044464 GO:0046930 GO:0051179 GO:0051234 GO:0055085 GO:0098573 GO:0098588 GO:0098796 GO:0098805	65.24341
MemarginataG00000048491	hypersensitive-induced response protein 2	chr9:8920483-8924491(-)	dispersed	C	-	GO:0003674 GO:0005488 GO:0005515 GO:0005575 GO:0005622 GO:0005623 GO:0005737 GO:0005773 GO:0005774 GO:0005886 GO:0005911 GO:0009506 GO:0009507 GO:0009536 GO:0016020 GO:0019899 GO:0019900 GO:0019901 GO:0030054 GO:0031090 GO:0043226 GO:0043227 GO:0043229 GO:0043231 GO:0043424 GO:0044422 GO:0044424 GO:0044437 GO:0044444 GO:0044446 GO:0044464 GO:0055044 GO:0071944 GO:0098588 GO:0098805	224.3888
MemarginataG00000048495	probable serine/threonine-protein kinase PIX7	chr9:8958320-8962078(-)	segmental	T	-	GO:0005524 GO:0004709 GO:0006468 GO:0005886	40.96537
MemarginataG00000048496	uncharacterized protein LOC110668471	chr9:8968872-8973653(-)	segmental	S	-	-	9.511569
MemarginataG00000048497	Putative LOV domain-containing protein	chr9:8998320-9001310(+)	dispersed	T	-	GO:0009881 GO:0009637 GO:0000155 GO:0000160 GO:0003674 GO:0003824 GO:0004672 GO:0004673 GO:0005575 GO:0005622 GO:0005623 GO:0006464 GO:0006468 GO:0006793 GO:0006796 GO:0006807 GO:0007154 GO:0007165 GO:0008150 GO:0008152 GO:0009987 GO:0016301 GO:0016310 GO:0016740 GO:0016772 GO:0016773 GO:0016775 GO:0018106 GO:0018193 GO:0018202 GO:0018298 GO:0019538 GO:0023014 GO:0023052 GO:0035556 GO:0036211 GO:0038023 GO:0043170 GO:0043412 GO:0044237 GO:0044238 GO:0044260 GO:0044267 GO:0044464 GO:0050789 GO:0050794 GO:0050896 GO:0051716 GO:0060089 GO:0065007 GO:0071704 GO:0140096 GO:1901564	144.3266
MemarginataG00000048498	aldehyde oxidase GLOX	chr9:9001564-9005381(+)	dispersed	S	EC:1.2.3.15	-	2.324042
MemarginataG00000048499	putative pentatricopeptide repeat-containing protein At5g40405	chr9:9003689-9005308(-)	dispersed	S	-	GO:0043231 GO:0003729 GO:0005515 GO:0008270 GO:0009451 GO:0003674 GO:0003676 GO:0003723 GO:0003824 GO:0004518 GO:0004519 GO:0005488 GO:0005575 GO:0005622 GO:0005623 GO:0006139 GO:0006725 GO:0006807 GO:0008150 GO:0008152 GO:0009987 GO:0016070 GO:0016787 GO:0016788 GO:0034641 GO:0043167 GO:0043169 GO:0043170 GO:0043226 GO:0043227 GO:0043229 GO:0043412 GO:0044237 GO:0044238 GO:0044424 GO:0044464 GO:0046483 GO:0046872 GO:0046914 GO:0071704 GO:0090304 GO:0090305 GO:0097159 GO:1901360 GO:1901363	0
MemarginataG00000048500	Homeobox-leucine zipper protein	chr9:9024189-9026664(+)	segmental	K	-	GO:0045893 GO:0043565 GO:0000981 GO:0003674 GO:0003676 GO:0003677 GO:0003700 GO:0005488 GO:0005515 GO:0005575 GO:0005622 GO:0005623 GO:0005634 GO:0006139 GO:0006351 GO:0006355 GO:0006417 GO:0006725 GO:0006807 GO:0006950 GO:0006970 GO:0007275 GO:0008150 GO:0008152 GO:0009058 GO:0009059 GO:0009314 GO:0009416 GO:0009628 GO:0009637 GO:0009651 GO:0009653 GO:0009889 GO:0009890 GO:0009891 GO:0009892 GO:0009893 GO:0009965 GO:0009987 GO:0010016 GO:0010467 GO:0010468 GO:0010556 GO:0010557 GO:0010558 GO:0010604 GO:0010605 GO:0010608 GO:0010628 GO:0010629 GO:0016070 GO:0017148 GO:0018130 GO:0019219 GO:0019222 GO:0019438 GO:0031323 GO:0031324 GO:0031325 GO:0031326 GO:0031327 GO:0031328 GO:0032268 GO:0032269 GO:0032501 GO:0032502 GO:0032774 GO:0034248 GO:0034249 GO:0034641 GO:0034645 GO:0034654 GO:0042802 GO:0042803 GO:0043170 GO:0043226 GO:0043227 GO:0043229 GO:0043231 GO:0044237 GO:0044238 GO:0044249 GO:0044260 GO:0044271 GO:0044424 GO:0044464 GO:0045935 GO:0046483 GO:0046983 GO:0048366 GO:0048367 GO:0048518 GO:0048519 GO:0048522 GO:0048523 GO:0048731 GO:0048827 GO:0048856 GO:0050789 GO:0050794 GO:0050896 GO:0051171 GO:0051172 GO:0051173 GO:0051246 GO:0051248 GO:0051252 GO:0051254 GO:0060255 GO:0065007 GO:0071704 GO:0080090 GO:0090304 GO:0097159 GO:0097659 GO:0099402 GO:0140110 GO:1901360 GO:1901362 GO:1901363 GO:1901576 GO:1902680 GO:1903506 GO:1903508 GO:1905392 GO:2000112 GO:2000113 GO:2001141	49.08841
MemarginataG00000048501	Small multi-drug export protein	chr9:9059771-9061955(-)	singleton	S	-	GO:0009507 GO:0016020	14.61021
MemarginataG00000048503	Serine threonine-protein phosphatase 7 long form homolog	chr9:9070660-9072209(-)	dispersed	S	EC:5.1.3.5	-	0
MemarginataG00000048504	serine/threonine-protein phosphatase 7 long form homolog	chr9:9094600-9095076(-)	dispersed	S	EC:5.1.3.5	-	0
MemarginataG00000048505	RRM domain-containing protein	chr9:9100695-9101918(+)	segmental	A	-	GO:0003729 GO:0003674 GO:0003676 GO:0003700 GO:0003723 GO:0005488 GO:0006139 GO:0006351 GO:0006355 GO:0006725 GO:0006807 GO:0008150 GO:0008152 GO:0009058 GO:0009059 GO:0009889 GO:0009987 GO:0010467 GO:0010468 GO:0010556 GO:0016070 GO:0018130 GO:0019219 GO:0019222 GO:0019438 GO:0031323 GO:0031326 GO:0032774 GO:0034641 GO:0034645 GO:0034654 GO:0043170 GO:0044237 GO:0044238 GO:0044249 GO:0044260 GO:0044271 GO:0046483 GO:0050789 GO:0050794 GO:0051171 GO:0051252 GO:0060255 GO:0065007 GO:0071704 GO:0080090 GO:0090304 GO:0097159 GO:0097659 GO:0140110 GO:1901360 GO:1901362 GO:1901363 GO:1901576 GO:1903506 GO:2000112 GO:2001141	54.10499
MemarginataG00000048506	outer envelope pore protein 24B, chloroplastic-like	chr9:9102738-9104384(+)	tandem	S	-	GO:0022843 GO:0034765 GO:0003674 GO:0005215 GO:0005216 GO:0005244 GO:0005261 GO:0005575 GO:0005622 GO:0005623 GO:0005737 GO:0005739 GO:0006810 GO:0006811 GO:0006812 GO:0008150 GO:0008324 GO:0009507 GO:0009513 GO:0009526 GO:0009527 GO:0009536 GO:0009707 GO:0009941 GO:0015075 GO:0015267 GO:0015288 GO:0015318 GO:0016020 GO:0016021 GO:0019867 GO:0022803 GO:0022829 GO:0022832 GO:0022836 GO:0022838 GO:0022839 GO:0022857 GO:0022890 GO:0031090 GO:0031224 GO:0031300 GO:0031301 GO:0031350 GO:0031351 GO:0031354 GO:0031355 GO:0031358 GO:0031359 GO:0031967 GO:0031968 GO:0031969 GO:0031975 GO:0032879 GO:0032991 GO:0034220 GO:0034425 GO:0034426 GO:0034762 GO:0042170 GO:0043226 GO:0043227 GO:0043229 GO:0043231 GO:0043269 GO:0044422 GO:0044424 GO:0044425 GO:0044434 GO:0044435 GO:0044444 GO:0044446 GO:0044464 GO:0046930 GO:0050789 GO:0051049 GO:0051179 GO:0051234 GO:0055085 GO:0065007 GO:0098588 GO:0098655 GO:0098796 GO:0098805	2.066013
MemarginataG00000048507	outer envelope pore protein 24A, chloroplastic-like isoform X1	chr9:9104733-9106955(+)	tandem	S	-	GO:0022843 GO:0034765 GO:0098655 GO:0003674 GO:0005215 GO:0005216 GO:0005244 GO:0005261 GO:0005575 GO:0005622 GO:0005623 GO:0005737 GO:0006810 GO:0006811 GO:0006812 GO:0008150 GO:0008324 GO:0009507 GO:0009513 GO:0009526 GO:0009527 GO:0009536 GO:0009707 GO:0009941 GO:0015075 GO:0015267 GO:0015288 GO:0015318 GO:0016020 GO:0016021 GO:0019867 GO:0022803 GO:0022829 GO:0022832 GO:0022836 GO:0022838 GO:0022839 GO:0022857 GO:0022890 GO:0031090 GO:0031224 GO:0031967 GO:0031968 GO:0031969 GO:0031975 GO:0032879 GO:0032991 GO:0034220 GO:0034425 GO:0034426 GO:0034762 GO:0042170 GO:0043226 GO:0043227 GO:0043229 GO:0043231 GO:0043269 GO:0044422 GO:0044424 GO:0044425 GO:0044434 GO:0044435 GO:0044444 GO:0044446 GO:0044464 GO:0046930 GO:0050789 GO:0051049 GO:0051179 GO:0051234 GO:0055085 GO:0065007 GO:0098588 GO:0098796 GO:0098805	7.902246
MemarginataG00000048508	protein NRT1/ PTR FAMILY 2.13	chr9:9110622-9117673(+)	segmental	E	-	GO:0055085 GO:0022857 GO:0005886 GO:0000003 GO:0003006 GO:0003674 GO:0005215 GO:0005575 GO:0005623 GO:0006082 GO:0006807 GO:0006810 GO:0006811 GO:0006820 GO:0006857 GO:0007154 GO:0007275 GO:0008150 GO:0008152 GO:0008509 GO:0009605 GO:0009790 GO:0009791 GO:0009793 GO:0009987 GO:0009991 GO:0010098 GO:0010154 GO:0015075 GO:0015103 GO:0015112 GO:0015291 GO:0015293 GO:0015318 GO:0015698 GO:0015706 GO:0015833 GO:0016020 GO:0016021 GO:0022414 GO:0022804 GO:0031224 GO:0031667 GO:0031668 GO:0031669 GO:0032501 GO:0032502 GO:0034220 GO:0042126 GO:0042128 GO:0042886 GO:0043436 GO:0043562 GO:0044237 GO:0044281 GO:0044425 GO:0044464 GO:0048316 GO:0048608 GO:0048731 GO:0048856 GO:0050896 GO:0051179 GO:0051234 GO:0051716 GO:0061458 GO:0071496 GO:0071702 GO:0071704 GO:0071705 GO:0071941 GO:0071944 GO:0080054 GO:0098656 GO:2001057	0.015725
MemarginataG00000048509	Glycine-rich protein (Fragment)	chr9:9130802-9134143(+)	segmental	-	-	-	18.58907
MemarginataG00000048510	Glycine-rich protein	chr9:9134823-9135520(+)	tandem	-	-	GO:0016020 GO:0003729	0.188705
MemarginataG00000048511	Thioredoxin domain-containing protein	chr9:9144249-9145643(+)	segmental	O	-	GO:0005737 GO:0015035 GO:0003674 GO:0003824 GO:0004791 GO:0005575 GO:0005622 GO:0005623 GO:0005739 GO:0005829 GO:0005886 GO:0006662 GO:0006950 GO:0006979 GO:0008150 GO:0008152 GO:0009636 GO:0009987 GO:0015036 GO:0016020 GO:0016209 GO:0016491 GO:0016651 GO:0016667 GO:0016668 GO:0016671 GO:0018904 GO:0019725 GO:0033554 GO:0034599 GO:0042221 GO:0042592 GO:0043226 GO:0043227 GO:0043229 GO:0043231 GO:0044281 GO:0044424 GO:0044444 GO:0044464 GO:0045454 GO:0047134 GO:0050789 GO:0050794 GO:0050896 GO:0051716 GO:0055114 GO:0065007 GO:0065008 GO:0070887 GO:0071704 GO:0071944 GO:0097237 GO:0098754 GO:0098869 GO:1990748	86.28394
MemarginataG00000048512	DUF569 domain-containing protein	chr9:9158798-9163108(-)	segmental	S	-	-	51.22103
MemarginataG00000048513	LEAF RUST 10 DISEASE-RESISTANCE LOCUS RECEPTOR-LIKE PROTEIN KINASE-like 1.5	chr9:9213895-9216207(+)	dispersed	T	EC:2.7.11.1	GO:0005886 GO:0004672 GO:0005524 GO:0006468 GO:0007166 GO:0000166 GO:0001871 GO:0003674 GO:0003824 GO:0004674 GO:0005488 GO:0005575 GO:0005623 GO:0006464 GO:0006793 GO:0006796 GO:0006807 GO:0007154 GO:0007165 GO:0008144 GO:0008150 GO:0008152 GO:0009987 GO:0016020 GO:0016021 GO:0016301 GO:0016310 GO:0016740 GO:0016772 GO:0016773 GO:0017076 GO:0019538 GO:0023052 GO:0030246 GO:0030247 GO:0030554 GO:0031224 GO:0032553 GO:0032555 GO:0032559 GO:0035639 GO:0036094 GO:0036211 GO:0043167 GO:0043168 GO:0043170 GO:0043412 GO:0044237 GO:0044238 GO:0044260 GO:0044267 GO:0044425 GO:0044464 GO:0050789 GO:0050794 GO:0050896 GO:0051716 GO:0065007 GO:0071704 GO:0071944 GO:0097159 GO:0097367 GO:0140096 GO:1901265 GO:1901363 GO:1901564	9.877159
MemarginataG00000048516	glutathione transferase	chr9:9226151-9229338(-)	segmental	O	EC:2.5.1.18	GO:0005829 GO:0004364 GO:0005515 GO:0006749 GO:0003674 GO:0003824 GO:0005575 GO:0005622 GO:0005623 GO:0005634 GO:0005737 GO:0006518 GO:0006575 GO:0006790 GO:0006807 GO:0006950 GO:0006970 GO:0007275 GO:0008150 GO:0008152 GO:0009056 GO:0009058 GO:0009314 GO:0009404 GO:0009407 GO:0009416 GO:0009507 GO:0009536 GO:0009628 GO:0009636 GO:0009639 GO:0009640 GO:0009651 GO:0009704 GO:0009718 GO:0009719 GO:0009725 GO:0009791 GO:0009812 GO:0009813 GO:0009987 GO:0010033 GO:0010035 GO:0010038 GO:0010243 GO:0016740 GO:0016765 GO:0019748 GO:0022622 GO:0032501 GO:0032502 GO:0034641 GO:0040008 GO:0042221 GO:0042440 GO:0043226 GO:0043227 GO:0043229 GO:0043231 GO:0043434 GO:0043603 GO:0044237 GO:0044248 GO:0044424 GO:0044444 GO:0044464 GO:0046148 GO:0046283 GO:0046686 GO:0048364 GO:0048519 GO:0048527 GO:0048528 GO:0048583 GO:0048585 GO:0048731 GO:0048856 GO:0050789 GO:0050896 GO:0051186 GO:0060416 GO:0065007 GO:0071704 GO:0080134 GO:0080148 GO:0080167 GO:0090696 GO:0098754 GO:0099402 GO:1901564 GO:1901576 GO:1901652 GO:1901698 GO:1901700 GO:2000070	3.094268
MemarginataG00000048517	protein MAINTENANCE OF MERISTEMS-like	chr9:9236587-9238492(+)	dispersed	S	-	-	0
MemarginataG00000048518	DNA repair protein XRCC3 homolog	chr9:9239375-9240082(-)	dispersed	L	-	GO:0005524 GO:0003677 GO:0051321 GO:0008094 GO:0005515 GO:0000723 GO:0045003 GO:0006312 GO:0000003 GO:0000150 GO:0000166 GO:0000217 GO:0000280 GO:0000400 GO:0000707 GO:0000724 GO:0000725 GO:0000730 GO:0003674 GO:0003676 GO:0003690 GO:0003697 GO:0003824 GO:0005488 GO:0005575 GO:0005622 GO:0005623 GO:0005634 GO:0005657 GO:0005694 GO:0006139 GO:0006259 GO:0006281 GO:0006302 GO:0006310 GO:0006725 GO:0006807 GO:0006950 GO:0006974 GO:0006996 GO:0007049 GO:0007127 GO:0007131 GO:0008144 GO:0008150 GO:0008152 GO:0009314 GO:0009628 GO:0009987 GO:0010212 GO:0016043 GO:0016462 GO:0016787 GO:0016817 GO:0016818 GO:0016887 GO:0017076 GO:0017111 GO:0022402 GO:0022414 GO:0022607 GO:0030554 GO:0032553 GO:0032555 GO:0032559 GO:0032991 GO:0033061 GO:0033063 GO:0033554 GO:0034622 GO:0034641 GO:0035639 GO:0035825 GO:0036094 GO:0042148 GO:0042623 GO:0043167 GO:0043168 GO:0043170 GO:0043226 GO:0043227 GO:0043228 GO:0043229 GO:0043231 GO:0043232 GO:0043933 GO:0044085 GO:0044237 GO:0044238 GO:0044260 GO:0044422 GO:0044424 GO:0044427 GO:0044428 GO:0044446 GO:0044464 GO:0046483 GO:0048285 GO:0050896 GO:0051716 GO:0061982 GO:0065003 GO:0065004 GO:0071704 GO:0071824 GO:0071840 GO:0090304 GO:0090735 GO:0097159 GO:0097367 GO:0140013 GO:0140097 GO:1901265 GO:1901360 GO:1901363 GO:1903046	0
MemarginataG00000048520	glutathione transferase	chr9:9244674-9246189(-)	proximal	O	EC:2.5.1.18	GO:0005829 GO:0004364 GO:0005515 GO:0006749 GO:0003674 GO:0003824 GO:0005575 GO:0005622 GO:0005623 GO:0005634 GO:0005737 GO:0006518 GO:0006575 GO:0006790 GO:0006807 GO:0006950 GO:0006970 GO:0007275 GO:0008150 GO:0008152 GO:0009056 GO:0009058 GO:0009314 GO:0009404 GO:0009407 GO:0009416 GO:0009507 GO:0009536 GO:0009628 GO:0009636 GO:0009639 GO:0009640 GO:0009651 GO:0009704 GO:0009718 GO:0009719 GO:0009725 GO:0009791 GO:0009812 GO:0009813 GO:0009987 GO:0010033 GO:0010035 GO:0010038 GO:0010243 GO:0016740 GO:0016765 GO:0019748 GO:0022622 GO:0032501 GO:0032502 GO:0034641 GO:0040008 GO:0042221 GO:0042440 GO:0043226 GO:0043227 GO:0043229 GO:0043231 GO:0043434 GO:0043603 GO:0044237 GO:0044248 GO:0044424 GO:0044444 GO:0044464 GO:0046148 GO:0046283 GO:0046686 GO:0048364 GO:0048519 GO:0048527 GO:0048528 GO:0048583 GO:0048585 GO:0048731 GO:0048856 GO:0050789 GO:0050896 GO:0051186 GO:0060416 GO:0065007 GO:0071704 GO:0080134 GO:0080148 GO:0080167 GO:0090696 GO:0098754 GO:0099402 GO:1901564 GO:1901576 GO:1901652 GO:1901698 GO:1901700 GO:2000070	0.080893
MemarginataG00000048521	GUB WAK bind domain-containing protein	chr9:9249363-9250479(+)	dispersed	S	-	GO:0016020 GO:0016301 GO:0030247	2.351373
MemarginataG00000048522	Protein ENHANCED DISEASE RESISTANCE 2 C-terminal domain-containing protein	chr9:9252246-9255961(-)	dispersed	S	-	-	24.39444
MemarginataG00000048525	Aminotransferase-like plant mobile domain-containing protein	chr9:9320624-9321022(+)	dispersed	S	EC:5.1.3.5	-	0
MemarginataG00000048526	Aminotransferase-like plant mobile domain-containing protein	chr9:9322418-9322861(+)	dispersed	T	-	GO:0003674 GO:0003824 GO:0004721 GO:0005488 GO:0005575 GO:0005622 GO:0005623 GO:0005634 GO:0006464 GO:0006470 GO:0006793 GO:0006796 GO:0006807 GO:0008150 GO:0008152 GO:0009987 GO:0016311 GO:0016787 GO:0016788 GO:0016791 GO:0019538 GO:0036211 GO:0042578 GO:0043167 GO:0043169 GO:0043170 GO:0043226 GO:0043227 GO:0043229 GO:0043231 GO:0043412 GO:0044237 GO:0044238 GO:0044260 GO:0044267 GO:0044424 GO:0044464 GO:0046872 GO:0071704 GO:0140096 GO:1901564	0
MemarginataG00000048530	Phospholipid-transporting ATPase	chr9:9359520-9370599(+)	segmental	P	EC:3.6.3.1	GO:0016887 GO:0000287 GO:0005524 GO:0005802 GO:0140326 GO:0045332 GO:0000139 GO:0048194 GO:0005886 GO:0000166 GO:0003674 GO:0003824 GO:0004012 GO:0005215 GO:0005319 GO:0005488 GO:0005548 GO:0005575 GO:0005622 GO:0005623 GO:0005737 GO:0005768 GO:0005783 GO:0005789 GO:0005794 GO:0006810 GO:0006811 GO:0006820 GO:0006869 GO:0006900 GO:0006996 GO:0007275 GO:0008144 GO:0008150 GO:0009987 GO:0010876 GO:0012505 GO:0015711 GO:0015748 GO:0015914 GO:0016020 GO:0016021 GO:0016043 GO:0016050 GO:0016192 GO:0016462 GO:0016787 GO:0016817 GO:0016818 GO:0017076 GO:0017111 GO:0022622 GO:0030554 GO:0031090 GO:0031224 GO:0031410 GO:0031982 GO:0031984 GO:0032501 GO:0032502 GO:0032553 GO:0032555 GO:0032559 GO:0033036 GO:0034204 GO:0035639 GO:0036094 GO:0042175 GO:0042623 GO:0043167 GO:0043168 GO:0043169 GO:0043226 GO:0043227 GO:0043229 GO:0043231 GO:0043492 GO:0044422 GO:0044424 GO:0044425 GO:0044431 GO:0044432 GO:0044444 GO:0044446 GO:0044464 GO:0046872 GO:0048193 GO:0048364 GO:0048367 GO:0048731 GO:0048856 GO:0051179 GO:0051234 GO:0061024 GO:0065007 GO:0065008 GO:0071702 GO:0071840 GO:0071944 GO:0097035 GO:0097159 GO:0097367 GO:0097708 GO:0098588 GO:0098791 GO:0098827 GO:0099402 GO:1901265 GO:1901363	14.56823
MemarginataG00000048534	CLAVATA3/ESR (CLE)-related protein 25-like	chr9:9495534-9497207(+)	singleton	S	-	GO:0016020 GO:0045168	1.931828
MemarginataG00000048535	serine/threonine-protein phosphatase PP2A catalytic subunit	chr9:9500507-9501985(+)	segmental	T	EC:3.1.3.16	GO:0005829 GO:0000278 GO:0017018 GO:0003674 GO:0003824 GO:0004721 GO:0005488 GO:0005575 GO:0005622 GO:0005623 GO:0005737 GO:0006464 GO:0006470 GO:0006793 GO:0006796 GO:0006807 GO:0008150 GO:0008152 GO:0009987 GO:0016311 GO:0016787 GO:0016788 GO:0016791 GO:0019538 GO:0036211 GO:0042578 GO:0043167 GO:0043169 GO:0043170 GO:0043412 GO:0044237 GO:0044238 GO:0044260 GO:0044267 GO:0044424 GO:0044464 GO:0046872 GO:0071704 GO:0140096 GO:1901564	0.889189
MemarginataG00000048536	Structural polyprotein	chr9:9502269-9504490(-)	singleton	-	-	-	45.19686
MemarginataG00000048538	Protein kinase domain-containing protein	chr9:9505784-9507619(-)	segmental	T	-	GO:0005524 GO:0005515 GO:0016020 GO:0006468 GO:0004674 GO:0000166 GO:0003674 GO:0003824 GO:0004672 GO:0005488 GO:0005575 GO:0005622 GO:0005623 GO:0005634 GO:0005886 GO:0006464 GO:0006793 GO:0006796 GO:0006807 GO:0008144 GO:0008150 GO:0008152 GO:0009987 GO:0016021 GO:0016301 GO:0016310 GO:0016740 GO:0016772 GO:0016773 GO:0017076 GO:0019538 GO:0030554 GO:0031224 GO:0032553 GO:0032555 GO:0032559 GO:0035639 GO:0036094 GO:0036211 GO:0043167 GO:0043168 GO:0043170 GO:0043226 GO:0043227 GO:0043229 GO:0043231 GO:0043412 GO:0044237 GO:0044238 GO:0044260 GO:0044267 GO:0044424 GO:0044425 GO:0044464 GO:0071704 GO:0071944 GO:0097159 GO:0097367 GO:0140096 GO:1901265 GO:1901363 GO:1901564	0
MemarginataG00000048539	HTH myb-type domain-containing protein	chr9:9510298-9512629(-)	dispersed	K	-	GO:0003677 GO:0009739 GO:0009723 GO:0003674 GO:0003676 GO:0005488 GO:0005575 GO:0005622 GO:0005623 GO:0005634 GO:0005737 GO:0005829 GO:0006139 GO:0006351 GO:0006355 GO:0006725 GO:0006807 GO:0008150 GO:0008152 GO:0009058 GO:0009059 GO:0009889 GO:0009987 GO:0010467 GO:0010468 GO:0010556 GO:0016070 GO:0018130 GO:0019219 GO:0019222 GO:0019438 GO:0031323 GO:0031326 GO:0032774 GO:0034641 GO:0034645 GO:0034654 GO:0043170 GO:0043226 GO:0043227 GO:0043229 GO:0043231 GO:0044237 GO:0044238 GO:0044249 GO:0044260 GO:0044271 GO:0044424 GO:0044444 GO:0044464 GO:0046483 GO:0050789 GO:0050794 GO:0051171 GO:0051252 GO:0060255 GO:0065007 GO:0071704 GO:0080090 GO:0090304 GO:0097159 GO:0097659 GO:1901360 GO:1901362 GO:1901363 GO:1901576 GO:1903506 GO:2000112 GO:2001141	11.93276
MemarginataG00000048540	protein COFACTOR ASSEMBLY OF COMPLEX C SUBUNIT B CCB4, chloroplastic isoform X1	chr9:9554373-9557634(+)	dispersed	S	-	GO:0009507 GO:0010190 GO:0005575 GO:0005622 GO:0005623 GO:0005737 GO:0008150 GO:0009534 GO:0009535 GO:0009536 GO:0009579 GO:0009987 GO:0016020 GO:0016021 GO:0016043 GO:0017004 GO:0022607 GO:0031224 GO:0031976 GO:0031984 GO:0034357 GO:0034622 GO:0042651 GO:0043226 GO:0043227 GO:0043229 GO:0043231 GO:0043933 GO:0044085 GO:0044422 GO:0044424 GO:0044425 GO:0044434 GO:0044435 GO:0044436 GO:0044444 GO:0044446 GO:0044464 GO:0055035 GO:0065003 GO:0071840	16.20809
MemarginataG00000048542	DNA repair protein XRCC3 homolog	chr9:9563912-9564649(+)	dispersed	L	-	GO:0043229 GO:0006281 GO:0005524 GO:0003677 GO:0008094 GO:0006310 GO:0000003 GO:0000150 GO:0000166 GO:0000217 GO:0000280 GO:0000400 GO:0000707 GO:0000724 GO:0000725 GO:0000730 GO:0003674 GO:0003676 GO:0003690 GO:0003697 GO:0003824 GO:0005488 GO:0005575 GO:0005622 GO:0005623 GO:0005634 GO:0005657 GO:0005694 GO:0006139 GO:0006259 GO:0006302 GO:0006312 GO:0006725 GO:0006807 GO:0006950 GO:0006974 GO:0006996 GO:0007049 GO:0007127 GO:0007131 GO:0008144 GO:0008150 GO:0008152 GO:0009314 GO:0009628 GO:0009987 GO:0010212 GO:0016043 GO:0016462 GO:0016787 GO:0016817 GO:0016818 GO:0016887 GO:0017076 GO:0017111 GO:0022402 GO:0022414 GO:0022607 GO:0030554 GO:0032553 GO:0032555 GO:0032559 GO:0032991 GO:0033061 GO:0033063 GO:0033554 GO:0034622 GO:0034641 GO:0035639 GO:0035825 GO:0036094 GO:0042148 GO:0042623 GO:0043167 GO:0043168 GO:0043170 GO:0043226 GO:0043227 GO:0043228 GO:0043231 GO:0043232 GO:0043933 GO:0044085 GO:0044237 GO:0044238 GO:0044260 GO:0044422 GO:0044424 GO:0044427 GO:0044428 GO:0044446 GO:0044464 GO:0045003 GO:0046483 GO:0048285 GO:0050896 GO:0051321 GO:0051716 GO:0061982 GO:0065003 GO:0065004 GO:0071704 GO:0071824 GO:0071840 GO:0090304 GO:0090735 GO:0097159 GO:0097367 GO:0140013 GO:0140097 GO:1901265 GO:1901360 GO:1901363 GO:1903046	0
MemarginataG00000048543	serine/threonine-protein phosphatase 7 long form homolog isoform X1	chr9:9564788-9567038(-)	dispersed	S	-	-	0
MemarginataG00000048545	paired amphipathic helix protein Sin3-like 4 isoform X1	chr9:9570628-9578959(+)	segmental	B	-	GO:0000122 GO:0003714 GO:0000118 GO:0000785 GO:0001101 GO:0005575 GO:0005622 GO:0005623 GO:0005634 GO:0005654 GO:0005694 GO:0006139 GO:0006325 GO:0006351 GO:0006355 GO:0006357 GO:0006464 GO:0006476 GO:0006725 GO:0006807 GO:0006996 GO:0008150 GO:0008152 GO:0009058 GO:0009059 GO:0009719 GO:0009725 GO:0009737 GO:0009889 GO:0009890 GO:0009892 GO:0009987 GO:0010033 GO:0010467 GO:0010468 GO:0010556 GO:0010558 GO:0010605 GO:0010629 GO:0016043 GO:0016070 GO:0016569 GO:0016570 GO:0016575 GO:0018130 GO:0019219 GO:0019222 GO:0019438 GO:0019538 GO:0031323 GO:0031324 GO:0031326 GO:0031327 GO:0031974 GO:0031981 GO:0032774 GO:0032991 GO:0033993 GO:0034641 GO:0034645 GO:0034654 GO:0035601 GO:0036211 GO:0042221 GO:0043170 GO:0043226 GO:0043227 GO:0043228 GO:0043229 GO:0043231 GO:0043232 GO:0043233 GO:0043412 GO:0044237 GO:0044238 GO:0044249 GO:0044260 GO:0044267 GO:0044271 GO:0044422 GO:0044424 GO:0044427 GO:0044428 GO:0044446 GO:0044451 GO:0044464 GO:0045892 GO:0045934 GO:0046483 GO:0048519 GO:0048523 GO:0050789 GO:0050794 GO:0050896 GO:0051171 GO:0051172 GO:0051252 GO:0051253 GO:0051276 GO:0060255 GO:0065007 GO:0070013 GO:0071704 GO:0071840 GO:0080090 GO:0090304 GO:0097305 GO:0097659 GO:0098732 GO:1901360 GO:1901362 GO:1901564 GO:1901576 GO:1901700 GO:1902494 GO:1902679 GO:1903506 GO:1903507 GO:2000112 GO:2000113 GO:2001141	32.18417
MemarginataG00000048546	Pyruvate dehydrogenase E1 component subunit alpha	chr9:9580034-9584151(+)	segmental	C	EC:1.2.4.1	GO:0006086 GO:0043231 GO:0004739 GO:0003674 GO:0003824 GO:0004738 GO:0005488 GO:0005575 GO:0005622 GO:0005623 GO:0005634 GO:0005737 GO:0005739 GO:0005759 GO:0005829 GO:0005975 GO:0006082 GO:0006084 GO:0006085 GO:0006090 GO:0006091 GO:0006096 GO:0006139 GO:0006163 GO:0006164 GO:0006165 GO:0006637 GO:0006725 GO:0006732 GO:0006733 GO:0006753 GO:0006754 GO:0006757 GO:0006790 GO:0006793 GO:0006796 GO:0006807 GO:0006950 GO:0006970 GO:0008150 GO:0008152 GO:0008270 GO:0009056 GO:0009058 GO:0009108 GO:0009117 GO:0009123 GO:0009124 GO:0009126 GO:0009127 GO:0009132 GO:0009135 GO:0009141 GO:0009142 GO:0009144 GO:0009145 GO:0009150 GO:0009152 GO:0009156 GO:0009161 GO:0009165 GO:0009166 GO:0009167 GO:0009168 GO:0009179 GO:0009185 GO:0009199 GO:0009201 GO:0009205 GO:0009206 GO:0009259 GO:0009260 GO:0009628 GO:0009651 GO:0009987 GO:0010035 GO:0010038 GO:0016052 GO:0016053 GO:0016310 GO:0016491 GO:0016624 GO:0016903 GO:0017144 GO:0018130 GO:0019359 GO:0019362 GO:0019363 GO:0019438 GO:0019439 GO:0019637 GO:0019693 GO:0019752 GO:0031974 GO:0032787 GO:0033865 GO:0033866 GO:0033875 GO:0034030 GO:0034032 GO:0034033 GO:0034404 GO:0034641 GO:0034654 GO:0034655 GO:0035383 GO:0035384 GO:0042221 GO:0042866 GO:0043167 GO:0043169 GO:0043226 GO:0043227 GO:0043229 GO:0043233 GO:0043436 GO:0043603 GO:0043604 GO:0044237 GO:0044238 GO:0044248 GO:0044249 GO:0044270 GO:0044271 GO:0044272 GO:0044281 GO:0044283 GO:0044422 GO:0044424 GO:0044429 GO:0044444 GO:0044446 GO:0044464 GO:0046031 GO:0046034 GO:0046390 GO:0046394 GO:0046434 GO:0046483 GO:0046496 GO:0046686 GO:0046700 GO:0046872 GO:0046914 GO:0046939 GO:0050896 GO:0050897 GO:0051186 GO:0051188 GO:0055086 GO:0055114 GO:0070013 GO:0071616 GO:0071704 GO:0072330 GO:0072521 GO:0072522 GO:0072524 GO:0072525 GO:0090407 GO:1901135 GO:1901137 GO:1901292 GO:1901293 GO:1901360 GO:1901361 GO:1901362 GO:1901564 GO:1901566 GO:1901575 GO:1901576	68.10194
MemarginataG00000048548	Hexosyltransferase	chr9:9621627-9623555(+)	segmental	G	-	GO:0016757 GO:0071555 GO:0000139 GO:0000271 GO:0003674 GO:0003824 GO:0005575 GO:0005622 GO:0005623 GO:0005737 GO:0005794 GO:0005975 GO:0005976 GO:0008150 GO:0008152 GO:0008194 GO:0009058 GO:0009059 GO:0009987 GO:0010393 GO:0012505 GO:0016020 GO:0016021 GO:0016043 GO:0016051 GO:0016740 GO:0016758 GO:0017144 GO:0031090 GO:0031224 GO:0031984 GO:0043170 GO:0043226 GO:0043227 GO:0043229 GO:0043231 GO:0044237 GO:0044238 GO:0044422 GO:0044424 GO:0044425 GO:0044431 GO:0044444 GO:0044446 GO:0044464 GO:0045229 GO:0045488 GO:0045489 GO:0047262 GO:0071554 GO:0071704 GO:0071840 GO:0098588 GO:0098791 GO:1901576	15.41608
MemarginataG00000048550	Germin-like protein	chr9:9636142-9636807(-)	dispersed	S	-	GO:0030145 GO:0003674 GO:0005488 GO:0005575 GO:0005576 GO:0005618 GO:0005623 GO:0030312 GO:0043167 GO:0043169 GO:0044464 GO:0045735 GO:0046872 GO:0046914 GO:0048046 GO:0071944	0
MemarginataG00000048551	protein WVD2-like 7 isoform X1	chr9:9643610-9646342(+)	segmental	-	-	-	6.48951
MemarginataG00000048553	PREDICTED: uncharacterized protein LOC105966304	chr9:9657111-9657425(-)	dispersed	E	-	-	0
MemarginataG00000048554	zinc finger MYND domain-containing protein 15 isoform X1	chr9:9663297-9666213(+)	dispersed	S	-	GO:0000003 GO:0003006 GO:0003674 GO:0005488 GO:0005515 GO:0005575 GO:0005622 GO:0005623 GO:0005634 GO:0005737 GO:0006139 GO:0006351 GO:0006355 GO:0006725 GO:0006807 GO:0007276 GO:0007281 GO:0007283 GO:0007286 GO:0008150 GO:0008152 GO:0009058 GO:0009059 GO:0009889 GO:0009890 GO:0009892 GO:0009987 GO:0010467 GO:0010468 GO:0010556 GO:0010558 GO:0010605 GO:0010629 GO:0016070 GO:0018130 GO:0019219 GO:0019222 GO:0019438 GO:0019899 GO:0019953 GO:0022412 GO:0022414 GO:0030154 GO:0031323 GO:0031324 GO:0031326 GO:0031327 GO:0032501 GO:0032502 GO:0032504 GO:0032774 GO:0034641 GO:0034645 GO:0034654 GO:0042826 GO:0043167 GO:0043169 GO:0043170 GO:0043226 GO:0043227 GO:0043229 GO:0043231 GO:0044237 GO:0044238 GO:0044249 GO:0044260 GO:0044271 GO:0044424 GO:0044464 GO:0044703 GO:0045892 GO:0045934 GO:0046483 GO:0046872 GO:0048232 GO:0048468 GO:0048515 GO:0048519 GO:0048523 GO:0048609 GO:0048856 GO:0048869 GO:0050789 GO:0050794 GO:0051171 GO:0051172 GO:0051252 GO:0051253 GO:0051704 GO:0060255 GO:0065007 GO:0071704 GO:0080090 GO:0090304 GO:0097659 GO:1901360 GO:1901362 GO:1901576 GO:1902679 GO:1903506 GO:1903507 GO:2000112 GO:2000113 GO:2001141	5.811322
MemarginataG00000048555	non-functional NADPH-dependent codeinone reductase 2-like	chr9:9668221-9669875(-)	segmental	S	EC:1.1.1.285	GO:0004032 GO:0005829	0.456886
MemarginataG00000048556	Peptidase metallopeptidase domain-containing protein	chr9:9709392-9711135(+)	proximal	O	-	GO:0008270 GO:0098552 GO:0006508 GO:0030198 GO:0030574 GO:0031012 GO:0004222 GO:0005886 GO:0001101 GO:0003674 GO:0003824 GO:0004175 GO:0005488 GO:0005575 GO:0005576 GO:0005623 GO:0006807 GO:0006950 GO:0006970 GO:0007275 GO:0008150 GO:0008152 GO:0008233 GO:0008237 GO:0009628 GO:0009651 GO:0009719 GO:0009725 GO:0009753 GO:0010033 GO:0010035 GO:0010038 GO:0016020 GO:0016787 GO:0019538 GO:0031224 GO:0031225 GO:0032501 GO:0032502 GO:0040007 GO:0042221 GO:0043167 GO:0043169 GO:0043170 GO:0044238 GO:0044421 GO:0044425 GO:0044464 GO:0046686 GO:0046872 GO:0046914 GO:0048519 GO:0048580 GO:0048583 GO:0048589 GO:0048831 GO:0048856 GO:0050789 GO:0050793 GO:0050896 GO:0051093 GO:0051239 GO:0051241 GO:0065007 GO:0070011 GO:0071704 GO:0071944 GO:0080186 GO:0140096 GO:1900055 GO:1900056 GO:1901564 GO:1901700 GO:1905622 GO:2000024 GO:2000026 GO:2000028 GO:2000241	7.286266
MemarginataG00000048557	pentatricopeptide repeat-containing protein At2g27800, mitochondrial-like isoform X2	chr9:9711428-9711778(-)	dispersed	S	-	GO:0005515 GO:0003674 GO:0003676 GO:0003723 GO:0003824 GO:0004518 GO:0004519 GO:0005488 GO:0005575 GO:0005622 GO:0005623 GO:0005737 GO:0005739 GO:0006139 GO:0006725 GO:0006807 GO:0008150 GO:0008152 GO:0009451 GO:0009987 GO:0016070 GO:0016787 GO:0016788 GO:0034641 GO:0043170 GO:0043226 GO:0043227 GO:0043229 GO:0043231 GO:0043412 GO:0044237 GO:0044238 GO:0044424 GO:0044444 GO:0044464 GO:0046483 GO:0071704 GO:0090304 GO:0090305 GO:0097159 GO:1901360 GO:1901363	0
MemarginataG00000048559	serine/threonine-protein phosphatase 7 long form homolog	chr9:9723875-9725238(+)	dispersed	S	-	-	0
MemarginataG00000048560	protein SIEVE ELEMENT OCCLUSION B-like	chr9:9839390-9841197(-)	dispersed	S	-	GO:0010088	0.021487
MemarginataG00000048562	Sieve element occlusion C-terminus	chr9:9914819-9915990(-)	proximal	S	-	-	0.237951
MemarginataG00000048563	Peptidase metallopeptidase domain-containing protein	chr9:9935319-9936553(+)	proximal	O	-	GO:0008270 GO:0098552 GO:0006508 GO:0030198 GO:0030574 GO:0031012 GO:0004222 GO:0005886 GO:0001101 GO:0003674 GO:0003824 GO:0004175 GO:0005488 GO:0005575 GO:0005576 GO:0005623 GO:0006807 GO:0006950 GO:0006970 GO:0007275 GO:0008150 GO:0008152 GO:0008233 GO:0008237 GO:0009628 GO:0009651 GO:0009719 GO:0009725 GO:0009753 GO:0010033 GO:0010035 GO:0010038 GO:0016020 GO:0016787 GO:0019538 GO:0031224 GO:0031225 GO:0032501 GO:0032502 GO:0040007 GO:0042221 GO:0043167 GO:0043169 GO:0043170 GO:0044238 GO:0044421 GO:0044425 GO:0044464 GO:0046686 GO:0046872 GO:0046914 GO:0048519 GO:0048580 GO:0048583 GO:0048589 GO:0048831 GO:0048856 GO:0050789 GO:0050793 GO:0050896 GO:0051093 GO:0051239 GO:0051241 GO:0065007 GO:0070011 GO:0071704 GO:0071944 GO:0080186 GO:0140096 GO:1900055 GO:1900056 GO:1901564 GO:1901700 GO:1905622 GO:2000024 GO:2000026 GO:2000028 GO:2000241	0.42596
MemarginataG00000048565	protein SIEVE ELEMENT OCCLUSION B	chr9:10019276-10021598(-)	proximal	S	-	GO:0010088	1.04366
MemarginataG00000048566	protein SIEVE ELEMENT OCCLUSION B	chr9:10021647-10022046(-)	proximal	S	-	-	0.488072
MemarginataG00000048568	Zinc finger BED domain-containing protein	chr9:10056845-10057243(+)	dispersed	L	-	GO:0003677 GO:0003674 GO:0003676 GO:0005488 GO:0005515 GO:0006139 GO:0006259 GO:0006310 GO:0006725 GO:0006807 GO:0008150 GO:0008152 GO:0009987 GO:0032196 GO:0034641 GO:0043170 GO:0044237 GO:0044238 GO:0044260 GO:0046483 GO:0046983 GO:0071704 GO:0090304 GO:0097159 GO:1901360 GO:1901363	0
MemarginataG00000048570	protein SIEVE ELEMENT OCCLUSION B-like	chr9:10108336-10109700(-)	proximal	S	-	GO:0010088	0.628256
MemarginataG00000048572	Zinc finger BED domain-containing protein	chr9:10176924-10179118(+)	dispersed	L	-	GO:0003674 GO:0003676 GO:0003677 GO:0005488 GO:0005515 GO:0006139 GO:0006259 GO:0006310 GO:0006725 GO:0006807 GO:0008150 GO:0008152 GO:0009987 GO:0032196 GO:0034641 GO:0043170 GO:0044237 GO:0044238 GO:0044260 GO:0046483 GO:0046983 GO:0071704 GO:0090304 GO:0097159 GO:1901360 GO:1901363	0
MemarginataG00000048575	protein SIEVE ELEMENT OCCLUSION B-like	chr9:10222248-10223359(-)	proximal	S	-	GO:0010088	0.05297
MemarginataG00000048577	Sieve element occlusion C-terminus	chr9:10283233-10283998(-)	proximal	S	-	GO:0010088	0
MemarginataG00000048580	protein SIEVE ELEMENT OCCLUSION B	chr9:10384809-10387636(-)	proximal	S	-	GO:0010088	0.642046
MemarginataG00000048581	protein SIEVE ELEMENT OCCLUSION B-like	chr9:10402621-10403088(-)	proximal	S	-	GO:0010088	0
MemarginataG00000048583	HAT C-terminal dimerisation domain-containing protein	chr9:10477420-10478174(+)	dispersed	-	-	GO:0110165 GO:0046983	0
MemarginataG00000048585	protein SIEVE ELEMENT OCCLUSION B-like	chr9:10527500-10530273(-)	proximal	S	-	GO:0010088	0.474672
MemarginataG00000048586	zinc finger BED domain-containing protein RICESLEEPER 2-like	chr9:10569826-10570149(+)	tandem	L	-	GO:0003677 GO:0003674 GO:0003676 GO:0005488 GO:0005515 GO:0006139 GO:0006259 GO:0006310 GO:0006725 GO:0006807 GO:0008150 GO:0008152 GO:0009987 GO:0032196 GO:0034641 GO:0043170 GO:0044237 GO:0044238 GO:0044260 GO:0046483 GO:0046983 GO:0071704 GO:0090304 GO:0097159 GO:1901360 GO:1901363	0
MemarginataG00000048588	Zinc finger BED domain-containing protein	chr9:10616510-10616731(+)	tandem	L	-	GO:0003674 GO:0003676 GO:0003677 GO:0005488 GO:0005515 GO:0006139 GO:0006259 GO:0006310 GO:0006725 GO:0006807 GO:0008150 GO:0008152 GO:0009987 GO:0032196 GO:0034641 GO:0043170 GO:0044237 GO:0044238 GO:0044260 GO:0046483 GO:0046983 GO:0071704 GO:0090304 GO:0097159 GO:1901360 GO:1901363	0
MemarginataG00000048589	Sieve element occlusion	chr9:10700963-10701893(-)	dispersed	S	-	GO:0010088 GO:0003674 GO:0005488 GO:0005515 GO:0008150 GO:0009888 GO:0010087 GO:0032502 GO:0042802 GO:0042803 GO:0043621 GO:0046983 GO:0048856	0.019224
MemarginataG00000048590	protein SIEVE ELEMENT OCCLUSION B	chr9:10754093-10756678(-)	tandem	S	-	GO:0010088	0.212608
MemarginataG00000048591	protein SIEVE ELEMENT OCCLUSION B-like	chr9:10800231-10800486(-)	tandem	S	-	GO:0010088	0
MemarginataG00000048593	SAM domain-containing protein	chr9:10900613-10904635(+)	dispersed	A	-	GO:0005515	20.98663
MemarginataG00000048595	chaperone protein dnaJ 16-like isoform X1	chr9:10918972-10923874(+)	segmental	O	-	GO:0001101 GO:0005575 GO:0008150 GO:0009719 GO:0009725 GO:0009737 GO:0010033 GO:0016020 GO:0033993 GO:0042221 GO:0050896 GO:0097305 GO:1901700	29.34618
MemarginataG00000048597	snakin-2-like	chr9:10940411-10941551(+)	dispersed	S	-	-	1.639763
MemarginataG00000048598	DEAD-box ATP-dependent RNA helicase 22	chr9:10940411-10945101(-)	dispersed	A	-	GO:0005524 GO:0009507 GO:0003724 GO:0003729 GO:0000166 GO:0003674 GO:0003676 GO:0003723 GO:0003824 GO:0004004 GO:0004386 GO:0005488 GO:0005575 GO:0005622 GO:0005623 GO:0005634 GO:0005730 GO:0005737 GO:0006139 GO:0006725 GO:0006807 GO:0008026 GO:0008144 GO:0008150 GO:0008152 GO:0008186 GO:0009536 GO:0009987 GO:0010501 GO:0016070 GO:0016462 GO:0016787 GO:0016817 GO:0016818 GO:0016887 GO:0017076 GO:0017111 GO:0030554 GO:0031974 GO:0031981 GO:0032553 GO:0032555 GO:0032559 GO:0034641 GO:0035639 GO:0036094 GO:0042623 GO:0043167 GO:0043168 GO:0043170 GO:0043226 GO:0043227 GO:0043228 GO:0043229 GO:0043231 GO:0043232 GO:0043233 GO:0044237 GO:0044238 GO:0044422 GO:0044424 GO:0044428 GO:0044444 GO:0044446 GO:0044464 GO:0046483 GO:0070013 GO:0070035 GO:0071704 GO:0090304 GO:0097159 GO:0097367 GO:0140098 GO:1901265 GO:1901360 GO:1901363	6.05164
MemarginataG00000048599	DNA polymerase	chr9:10945196-10990248(+)	singleton	L	EC:2.7.7.7	GO:0003677 GO:0003887 GO:0051575 GO:0097510 GO:0071897 GO:0030145 GO:0006303 GO:0000724 GO:0000725 GO:0000726 GO:0003674 GO:0003676 GO:0003824 GO:0005488 GO:0005575 GO:0005622 GO:0005623 GO:0005634 GO:0006139 GO:0006259 GO:0006260 GO:0006281 GO:0006284 GO:0006285 GO:0006287 GO:0006289 GO:0006302 GO:0006310 GO:0006725 GO:0006807 GO:0006950 GO:0006974 GO:0008150 GO:0008152 GO:0009058 GO:0009059 GO:0009314 GO:0009411 GO:0009416 GO:0009628 GO:0009987 GO:0010224 GO:0016740 GO:0016772 GO:0016779 GO:0016829 GO:0016835 GO:0018130 GO:0019438 GO:0033554 GO:0034061 GO:0034641 GO:0034645 GO:0034654 GO:0043167 GO:0043169 GO:0043170 GO:0043226 GO:0043227 GO:0043229 GO:0043231 GO:0044237 GO:0044238 GO:0044249 GO:0044260 GO:0044271 GO:0044424 GO:0044464 GO:0046483 GO:0046872 GO:0046914 GO:0050896 GO:0051716 GO:0071704 GO:0090304 GO:0097159 GO:0140097 GO:1901360 GO:1901362 GO:1901363 GO:1901576	5.141907
MemarginataG00000048600	AB hydrolase-1 domain-containing protein	chr9:10949938-10990936(-)	dispersed	S	-	GO:0080030 GO:0080031 GO:0080032 GO:0009409 GO:0009694 GO:0009696 GO:0010224	3.386071
MemarginataG00000048601	Protein PLASTID REDOX INSENSITIVE 2	chr9:11033048-11035635(+)	segmental	S	-	GO:0010468 GO:0000271 GO:0000427 GO:0000428 GO:0003674 GO:0003676 GO:0003677 GO:0003824 GO:0004373 GO:0005488 GO:0005575 GO:0005622 GO:0005623 GO:0005737 GO:0005975 GO:0005976 GO:0005982 GO:0006073 GO:0006139 GO:0006351 GO:0006355 GO:0006725 GO:0006807 GO:0008150 GO:0008152 GO:0008194 GO:0009011 GO:0009058 GO:0009059 GO:0009250 GO:0009295 GO:0009314 GO:0009416 GO:0009501 GO:0009507 GO:0009532 GO:0009536 GO:0009570 GO:0009628 GO:0009642 GO:0009889 GO:0009987 GO:0010021 GO:0010467 GO:0010556 GO:0016051 GO:0016070 GO:0016740 GO:0016757 GO:0016758 GO:0018130 GO:0019219 GO:0019222 GO:0019252 GO:0019438 GO:0030880 GO:0031323 GO:0031326 GO:0032774 GO:0032991 GO:0033201 GO:0033692 GO:0034637 GO:0034641 GO:0034645 GO:0034654 GO:0035251 GO:0042644 GO:0042646 GO:0043170 GO:0043226 GO:0043227 GO:0043228 GO:0043229 GO:0043231 GO:0043232 GO:0044042 GO:0044237 GO:0044238 GO:0044249 GO:0044260 GO:0044262 GO:0044264 GO:0044271 GO:0044422 GO:0044424 GO:0044434 GO:0044435 GO:0044444 GO:0044446 GO:0044464 GO:0046483 GO:0046527 GO:0050789 GO:0050794 GO:0050896 GO:0051171 GO:0051252 GO:0060255 GO:0061695 GO:0065007 GO:0071704 GO:0080090 GO:0090304 GO:0097159 GO:0097659 GO:1901135 GO:1901137 GO:1901360 GO:1901362 GO:1901363 GO:1901576 GO:1902494 GO:1903506 GO:1990234 GO:2000112 GO:2000896 GO:2001141	10.2083
MemarginataG00000048605	Protein SIEVE ELEMENT OCCLUSION	chr9:11067441-11067952(-)	dispersed	S	-	GO:0010088 GO:0003674 GO:0005488 GO:0005515 GO:0008150 GO:0009888 GO:0010087 GO:0032502 GO:0042802 GO:0042803 GO:0043621 GO:0046983 GO:0048856	0.198334
MemarginataG00000048606	protein SIEVE ELEMENT OCCLUSION B-like	chr9:11072925-11076862(-)	dispersed	S	-	GO:0010088 GO:0003674 GO:0005488 GO:0005515 GO:0008150 GO:0009888 GO:0010087 GO:0032502 GO:0042802 GO:0042803 GO:0043621 GO:0046983 GO:0048856	0.548533
MemarginataG00000048607	protein SIEVE ELEMENT OCCLUSION B	chr9:11079796-11080171(-)	dispersed	S	-	GO:0003674 GO:0005488 GO:0005515 GO:0008150 GO:0009888 GO:0010087 GO:0010088 GO:0032502 GO:0042802 GO:0042803 GO:0043621 GO:0046983 GO:0048856	0.123061
MemarginataG00000048611	Protein SIEVE ELEMENT OCCLUSION B	chr9:11156089-11160593(-)	dispersed	S	-	GO:0010088	1.060586
MemarginataG00000048612	Thiol-disulfide oxidoreductase DCC	chr9:11181886-11183879(-)	dispersed	S	-	GO:0015035	10.12033
MemarginataG00000048614	transcription factor bHLH91	chr9:11240817-11243492(+)	dispersed	K	-	GO:0046983 GO:0000003 GO:0003006 GO:0003674 GO:0003676 GO:0003677 GO:0003700 GO:0005488 GO:0005515 GO:0005575 GO:0005622 GO:0005623 GO:0005634 GO:0006139 GO:0006351 GO:0006355 GO:0006725 GO:0006807 GO:0007275 GO:0008150 GO:0008152 GO:0009058 GO:0009059 GO:0009555 GO:0009791 GO:0009889 GO:0009908 GO:0009987 GO:0010467 GO:0010468 GO:0010556 GO:0010941 GO:0010942 GO:0016043 GO:0016070 GO:0018130 GO:0019219 GO:0019222 GO:0019438 GO:0022414 GO:0031323 GO:0031326 GO:0032501 GO:0032502 GO:0032774 GO:0033036 GO:0033037 GO:0034641 GO:0034645 GO:0034654 GO:0042545 GO:0043067 GO:0043068 GO:0043170 GO:0043226 GO:0043227 GO:0043229 GO:0043231 GO:0044237 GO:0044238 GO:0044249 GO:0044260 GO:0044271 GO:0044424 GO:0044464 GO:0045229 GO:0046483 GO:0048229 GO:0048367 GO:0048437 GO:0048438 GO:0048443 GO:0048466 GO:0048518 GO:0048522 GO:0048608 GO:0048653 GO:0048658 GO:0048731 GO:0048827 GO:0048856 GO:0050789 GO:0050794 GO:0051171 GO:0051179 GO:0051252 GO:0051641 GO:0052386 GO:0052543 GO:0052545 GO:0060255 GO:0061458 GO:0065007 GO:0070727 GO:0071554 GO:0071555 GO:0071704 GO:0071840 GO:0080090 GO:0090304 GO:0090567 GO:0097159 GO:0097659 GO:0099402 GO:0140110 GO:1901360 GO:1901362 GO:1901363 GO:1901576 GO:1903506 GO:2000112 GO:2001141	0.179074
MemarginataG00000048615	RNase H type-1 domain-containing protein	chr9:11243821-11246691(-)	dispersed	L	-	GO:0003674 GO:0003676 GO:0003824 GO:0004518 GO:0004519 GO:0004521 GO:0004523 GO:0004540 GO:0005488 GO:0006139 GO:0006725 GO:0006807 GO:0008150 GO:0008152 GO:0009987 GO:0016070 GO:0016787 GO:0016788 GO:0016891 GO:0016893 GO:0034641 GO:0043170 GO:0044237 GO:0044238 GO:0046483 GO:0071704 GO:0090304 GO:0090305 GO:0090501 GO:0090502 GO:0097159 GO:0140098 GO:1901360 GO:1901363	24.14281
MemarginataG00000048616	RRM domain-containing protein	chr9:11271258-11273948(-)	singleton	-	-	GO:0003676	23.67926
MemarginataG00000048617	B-like cyclin	chr9:11302739-11305925(+)	dispersed	D	-	GO:0000307 GO:0005737 GO:0016538 GO:0044772 GO:0051301 GO:0005575 GO:0005622 GO:0005623 GO:0005634 GO:0007049 GO:0008150 GO:0009987 GO:0043226 GO:0043227 GO:0043229 GO:0043231 GO:0044424 GO:0044464	18.44342
MemarginataG00000048618	DUF4228 domain-containing protein	chr9:11325450-11327060(-)	segmental	S	-	-	7.687026
MemarginataG00000048622	N-acetyltransferase domain-containing protein	chr9:11401712-11406845(+)	singleton	S	-	GO:0008080	18.86699
MemarginataG00000048623	probable serine/threonine-protein kinase PBL28	chr9:11403848-11406355(-)	dispersed	T	EC:2.7.11.1	GO:0005524 GO:0000976 GO:0004709 GO:0006468 GO:0000166 GO:0002218 GO:0002221 GO:0002253 GO:0002376 GO:0002682 GO:0002684 GO:0002757 GO:0002758 GO:0002764 GO:0003674 GO:0003824 GO:0004672 GO:0004674 GO:0004675 GO:0004888 GO:0005488 GO:0005575 GO:0005623 GO:0005886 GO:0006464 GO:0006793 GO:0006796 GO:0006807 GO:0006950 GO:0006952 GO:0006955 GO:0007154 GO:0007165 GO:0007166 GO:0007167 GO:0007178 GO:0008144 GO:0008150 GO:0008152 GO:0009605 GO:0009607 GO:0009617 GO:0009814 GO:0009816 GO:0009987 GO:0016020 GO:0016301 GO:0016310 GO:0016740 GO:0016772 GO:0016773 GO:0017076 GO:0019199 GO:0019538 GO:0023052 GO:0030554 GO:0031347 GO:0031349 GO:0032553 GO:0032555 GO:0032559 GO:0035639 GO:0036094 GO:0036211 GO:0038023 GO:0042742 GO:0043167 GO:0043168 GO:0043170 GO:0043207 GO:0043412 GO:0044237 GO:0044238 GO:0044260 GO:0044267 GO:0044464 GO:0045087 GO:0045088 GO:0045089 GO:0046777 GO:0048518 GO:0048583 GO:0048584 GO:0050776 GO:0050778 GO:0050789 GO:0050794 GO:0050896 GO:0051704 GO:0051707 GO:0051716 GO:0060089 GO:0065007 GO:0071704 GO:0071944 GO:0080134 GO:0097159 GO:0097367 GO:0098542 GO:0140096 GO:1901265 GO:1901363 GO:1901564	0.467427
MemarginataG00000048624	WAT1-related protein	chr9:11407234-11411671(-)	segmental	S	-	GO:0022857 GO:0005886 GO:0003674 GO:0005215 GO:0005575 GO:0005622 GO:0005623 GO:0005737 GO:0005887 GO:0005938 GO:0006810 GO:0007154 GO:0007165 GO:0008150 GO:0009719 GO:0009725 GO:0009733 GO:0009734 GO:0009755 GO:0009987 GO:0010033 GO:0016020 GO:0016021 GO:0023052 GO:0031224 GO:0031226 GO:0032870 GO:0042221 GO:0044424 GO:0044425 GO:0044444 GO:0044459 GO:0044464 GO:0050789 GO:0050794 GO:0050896 GO:0051179 GO:0051234 GO:0051716 GO:0055085 GO:0065007 GO:0070887 GO:0071310 GO:0071365 GO:0071495 GO:0071944 GO:0099568	0.017996
MemarginataG00000048625	BHLH domain-containing protein	chr9:11472352-11472862(+)	singleton	-	-	GO:0046983 GO:0006355	2.293599
MemarginataG00000048626	AP-1 complex subunit gamma	chr9:11473019-11482733(-)	segmental	U	-	GO:0030121 GO:0035615 GO:0006886 GO:0006896 GO:0005575 GO:0005622 GO:0005623 GO:0005737 GO:0005794 GO:0005798 GO:0006810 GO:0008104 GO:0008150 GO:0012505 GO:0012506 GO:0012510 GO:0015031 GO:0015833 GO:0016020 GO:0016192 GO:0030117 GO:0030118 GO:0030119 GO:0030120 GO:0030125 GO:0030130 GO:0030131 GO:0030133 GO:0030135 GO:0030136 GO:0030140 GO:0030658 GO:0030659 GO:0030660 GO:0030662 GO:0030665 GO:0031090 GO:0031410 GO:0031982 GO:0032991 GO:0033036 GO:0034613 GO:0042886 GO:0043226 GO:0043227 GO:0043229 GO:0043231 GO:0044422 GO:0044424 GO:0044425 GO:0044431 GO:0044433 GO:0044444 GO:0044446 GO:0044464 GO:0045184 GO:0046907 GO:0048475 GO:0051179 GO:0051234 GO:0051641 GO:0051649 GO:0070727 GO:0071702 GO:0071705 GO:0097708 GO:0098588 GO:0098796 GO:0098805	16.8598
MemarginataG00000048629	NHL domain-containing protein (Fragment)	chr9:11508342-11511100(+)	segmental	S	-	-	51.58518
MemarginataG00000048630	probable alpha,alpha-trehalose-phosphate synthase	chr9:11511224-11515759(-)	segmental	G	EC:2.4.1.15 EC:3.1.3.12	GO:0003825 GO:0004805 GO:0005829 GO:0070413 GO:0005992 GO:0003674 GO:0003824 GO:0005575 GO:0005622 GO:0005623 GO:0005737 GO:0005975 GO:0005984 GO:0005991 GO:0006793 GO:0006796 GO:0006950 GO:0008150 GO:0008152 GO:0009058 GO:0009311 GO:0009312 GO:0009987 GO:0016051 GO:0016311 GO:0016740 GO:0016757 GO:0016787 GO:0016788 GO:0016791 GO:0033554 GO:0034637 GO:0042578 GO:0044237 GO:0044238 GO:0044249 GO:0044262 GO:0044424 GO:0044464 GO:0046351 GO:0050896 GO:0051716 GO:0071704 GO:1901576	28.99074
MemarginataG00000048632	DNA repair protein XRCC3 homolog	chr9:11550589-11551326(+)	dispersed	L	-	GO:0005524 GO:0003677 GO:0008094 GO:0006310 GO:0006302 GO:0000003 GO:0000150 GO:0000166 GO:0000217 GO:0000280 GO:0000400 GO:0000707 GO:0000724 GO:0000725 GO:0000730 GO:0003674 GO:0003676 GO:0003690 GO:0003697 GO:0003824 GO:0005488 GO:0005575 GO:0005622 GO:0005623 GO:0005634 GO:0005657 GO:0005694 GO:0006139 GO:0006259 GO:0006281 GO:0006312 GO:0006725 GO:0006807 GO:0006950 GO:0006974 GO:0006996 GO:0007049 GO:0007127 GO:0007131 GO:0008144 GO:0008150 GO:0008152 GO:0009314 GO:0009628 GO:0009987 GO:0010212 GO:0016043 GO:0016462 GO:0016787 GO:0016817 GO:0016818 GO:0016887 GO:0017076 GO:0017111 GO:0022402 GO:0022414 GO:0022607 GO:0030554 GO:0032553 GO:0032555 GO:0032559 GO:0032991 GO:0033061 GO:0033063 GO:0033554 GO:0034622 GO:0034641 GO:0035639 GO:0035825 GO:0036094 GO:0042148 GO:0042623 GO:0043167 GO:0043168 GO:0043170 GO:0043226 GO:0043227 GO:0043228 GO:0043229 GO:0043231 GO:0043232 GO:0043933 GO:0044085 GO:0044237 GO:0044238 GO:0044260 GO:0044422 GO:0044424 GO:0044427 GO:0044428 GO:0044446 GO:0044464 GO:0045003 GO:0046483 GO:0048285 GO:0050896 GO:0051321 GO:0051716 GO:0061982 GO:0065003 GO:0065004 GO:0071704 GO:0071824 GO:0071840 GO:0090304 GO:0090735 GO:0097159 GO:0097367 GO:0140013 GO:0140097 GO:1901265 GO:1901360 GO:1901363 GO:1903046	0
MemarginataG00000048633	serine/threonine-protein phosphatase 7 long form homolog	chr9:11551499-11552897(-)	dispersed	S	-	-	0
MemarginataG00000048634	Potassium transporter	chr9:11573368-11577647(-)	segmental	P	-	GO:0015079 GO:0071805 GO:0005886 GO:0003674 GO:0005215 GO:0005575 GO:0005623 GO:0006810 GO:0006811 GO:0006812 GO:0006813 GO:0008150 GO:0008324 GO:0009987 GO:0015075 GO:0015077 GO:0015318 GO:0015672 GO:0016020 GO:0016021 GO:0022857 GO:0022890 GO:0030001 GO:0031224 GO:0034220 GO:0044425 GO:0044464 GO:0046873 GO:0051179 GO:0051234 GO:0055085 GO:0071804 GO:0071944 GO:0098655 GO:0098660 GO:0098662	12.75019
MemarginataG00000048636	DNA repair protein XRCC3 homolog	chr9:11659140-11659991(-)	dispersed	L	-	GO:0043229 GO:0005524 GO:0003677 GO:0051321 GO:0008094 GO:0051276 GO:0006312 GO:0006302 GO:0000003 GO:0000150 GO:0000166 GO:0000217 GO:0000280 GO:0000400 GO:0000707 GO:0000724 GO:0000725 GO:0000730 GO:0003674 GO:0003676 GO:0003690 GO:0003697 GO:0003824 GO:0005488 GO:0005575 GO:0005622 GO:0005623 GO:0005634 GO:0005657 GO:0005694 GO:0006139 GO:0006259 GO:0006281 GO:0006310 GO:0006725 GO:0006807 GO:0006950 GO:0006974 GO:0006996 GO:0007049 GO:0007127 GO:0007131 GO:0008144 GO:0008150 GO:0008152 GO:0009314 GO:0009628 GO:0009987 GO:0010212 GO:0016043 GO:0016462 GO:0016787 GO:0016817 GO:0016818 GO:0016887 GO:0017076 GO:0017111 GO:0022402 GO:0022414 GO:0022607 GO:0030554 GO:0032553 GO:0032555 GO:0032559 GO:0032991 GO:0033061 GO:0033063 GO:0033554 GO:0034622 GO:0034641 GO:0035639 GO:0035825 GO:0036094 GO:0042148 GO:0042623 GO:0043167 GO:0043168 GO:0043170 GO:0043226 GO:0043227 GO:0043228 GO:0043231 GO:0043232 GO:0043933 GO:0044085 GO:0044237 GO:0044238 GO:0044260 GO:0044422 GO:0044424 GO:0044427 GO:0044428 GO:0044446 GO:0044464 GO:0045003 GO:0046483 GO:0048285 GO:0050896 GO:0051716 GO:0061982 GO:0065003 GO:0065004 GO:0071704 GO:0071824 GO:0071840 GO:0090304 GO:0090735 GO:0097159 GO:0097367 GO:0140013 GO:0140097 GO:1901265 GO:1901360 GO:1901363 GO:1903046	0.000333
MemarginataG00000048637	Aminotransferase-like plant mobile domain-containing protein	chr9:11661012-11662857(-)	dispersed	S	EC:5.1.3.5	-	0.015246
MemarginataG00000048639	serine/arginine-rich splicing factor RSZ21 isoform X1	chr9:11665227-11668432(+)	segmental	A	-	GO:0008270 GO:0003723 GO:0016607 GO:0000398 GO:0000375 GO:0000377 GO:0003674 GO:0003676 GO:0005488 GO:0005515 GO:0005575 GO:0005622 GO:0005623 GO:0005634 GO:0005654 GO:0005681 GO:0005737 GO:0006139 GO:0006396 GO:0006397 GO:0006403 GO:0006725 GO:0006807 GO:0006810 GO:0008150 GO:0008152 GO:0008380 GO:0009892 GO:0009987 GO:0010033 GO:0010467 GO:0010468 GO:0010605 GO:0010629 GO:0015931 GO:0016070 GO:0016071 GO:0016604 GO:0019219 GO:0019222 GO:0019904 GO:0031323 GO:0031324 GO:0031974 GO:0031981 GO:0032991 GO:0033036 GO:0033119 GO:0034097 GO:0034641 GO:0042221 GO:0043167 GO:0043169 GO:0043170 GO:0043226 GO:0043227 GO:0043229 GO:0043231 GO:0043233 GO:0043484 GO:0044237 GO:0044238 GO:0044422 GO:0044424 GO:0044428 GO:0044446 GO:0044451 GO:0044464 GO:0045934 GO:0046483 GO:0046872 GO:0046914 GO:0048024 GO:0048025 GO:0048519 GO:0048523 GO:0050657 GO:0050658 GO:0050684 GO:0050686 GO:0050789 GO:0050794 GO:0050896 GO:0051028 GO:0051171 GO:0051172 GO:0051179 GO:0051234 GO:0051236 GO:0051252 GO:0051253 GO:0051716 GO:0060255 GO:0065007 GO:0070013 GO:0070887 GO:0071310 GO:0071345 GO:0071702 GO:0071704 GO:0071705 GO:0080090 GO:0090304 GO:0097159 GO:1901360 GO:1901363 GO:1903311 GO:1903312 GO:1990823 GO:1990830 GO:1990904	29.2647
MemarginataG00000048640	Spermidine synthase 1	chr9:11668471-11671725(-)	dispersed	H	EC:2.5.1.16	GO:0004766 GO:0008295 GO:0005829 GO:0030750 GO:0032259 GO:0003674 GO:0003824 GO:0005575 GO:0005623 GO:0005886 GO:0006576 GO:0006595 GO:0006596 GO:0006807 GO:0008150 GO:0008152 GO:0008216 GO:0009058 GO:0009308 GO:0009309 GO:0009987 GO:0016020 GO:0016740 GO:0016765 GO:0034641 GO:0042401 GO:0044106 GO:0044237 GO:0044249 GO:0044271 GO:0044464 GO:0071704 GO:0071944 GO:0097164 GO:1901564 GO:1901566 GO:1901576	53.21396
MemarginataG00000048643	probable LRR receptor-like serine/threonine-protein kinase At2g28960	chr9:11718858-11721842(-)	dispersed	T	-	GO:0005524 GO:0016020 GO:0004672 GO:0006468 GO:0000166 GO:0003674 GO:0003824 GO:0004674 GO:0004675 GO:0004888 GO:0005488 GO:0005575 GO:0005623 GO:0005886 GO:0006464 GO:0006793 GO:0006796 GO:0006807 GO:0007154 GO:0007165 GO:0007166 GO:0007167 GO:0007178 GO:0008144 GO:0008150 GO:0008152 GO:0009987 GO:0016021 GO:0016301 GO:0016310 GO:0016740 GO:0016772 GO:0016773 GO:0017076 GO:0019199 GO:0019538 GO:0023052 GO:0030554 GO:0031224 GO:0032553 GO:0032555 GO:0032559 GO:0035639 GO:0036094 GO:0036211 GO:0038023 GO:0043167 GO:0043168 GO:0043170 GO:0043412 GO:0044237 GO:0044238 GO:0044260 GO:0044267 GO:0044425 GO:0044464 GO:0050789 GO:0050794 GO:0050896 GO:0051716 GO:0060089 GO:0065007 GO:0071704 GO:0071944 GO:0097159 GO:0097367 GO:0140096 GO:1901265 GO:1901363 GO:1901564	0.011063
MemarginataG00000048644	deoxynucleoside triphosphate triphosphohydrolase SAMHD1 homolog isoform X1	chr9:11722249-11727148(-)	dispersed	H	-	GO:0005524 GO:0008832 GO:0006203 GO:0045088 GO:0051607	6.909194
MemarginataG00000048645	dual-specificity RNA methyltransferase RlmN	chr9:11733717-11737136(-)	dispersed	J	EC:2.1.1.192	GO:0008173 GO:0046872 GO:0070475 GO:0005737 GO:0051539 GO:0030488	21.69726
MemarginataG00000048646	pre-mRNA-processing factor 17 isoform X1	chr9:11789131-11792243(-)	dispersed	S	-	GO:0071013 GO:0003729 GO:0005515 GO:0000398 GO:0000375 GO:0000377 GO:0005575 GO:0005622 GO:0005623 GO:0005634 GO:0005681 GO:0005684 GO:0006139 GO:0006396 GO:0006397 GO:0006725 GO:0006807 GO:0008150 GO:0008152 GO:0008380 GO:0009987 GO:0010467 GO:0016070 GO:0016071 GO:0032991 GO:0034641 GO:0043170 GO:0043226 GO:0043227 GO:0043229 GO:0043231 GO:0044237 GO:0044238 GO:0044422 GO:0044424 GO:0044428 GO:0044446 GO:0044464 GO:0046483 GO:0071007 GO:0071704 GO:0090304 GO:1901360 GO:1902494 GO:1990904	21.17728
MemarginataG00000048648	DUF936 domain-containing protein	chr9:11793010-11795231(-)	dispersed	S	-	-	0.695875
MemarginataG00000048650	polygalacturonase 1 beta-like protein 3	chr9:11826664-11829044(-)	segmental	S	-	GO:0004650 GO:0005575 GO:0005576 GO:0005618 GO:0005623 GO:0030312 GO:0044464 GO:0048046 GO:0071944	3.430299
MemarginataG00000048652	carbonic anhydrase 2-like isoform X3	chr9:11890369-11894323(-)	segmental	P	EC:4.2.1.1	GO:0004089 GO:0008270 GO:0015976 GO:0003674 GO:0003824 GO:0005488 GO:0005575 GO:0005622 GO:0005623 GO:0005737 GO:0005829 GO:0005886 GO:0008150 GO:0009507 GO:0009526 GO:0009532 GO:0009536 GO:0009570 GO:0009941 GO:0010033 GO:0010037 GO:0010119 GO:0016020 GO:0016829 GO:0016835 GO:0016836 GO:0031967 GO:0031975 GO:0042221 GO:0042493 GO:0043167 GO:0043169 GO:0043226 GO:0043227 GO:0043229 GO:0043231 GO:0044422 GO:0044424 GO:0044434 GO:0044435 GO:0044444 GO:0044446 GO:0044464 GO:0046872 GO:0046914 GO:0048519 GO:0048580 GO:0048581 GO:0050789 GO:0050793 GO:0050794 GO:0050896 GO:0051093 GO:0051239 GO:0051241 GO:0065007 GO:0071944 GO:0072347 GO:1901700 GO:2000026 GO:2000038 GO:2000122	167.6259
MemarginataG00000048653	uncharacterized protein LOC115757189	chr9:11903982-11904296(-)	segmental	S	-	-	0.41934
MemarginataG00000048654	proline-rich receptor-like protein kinase PERK13	chr9:11904657-11908503(+)	segmental	T	EC:2.7.11.1	GO:0005524 GO:0006468 GO:0004674 GO:0005886 GO:0000166 GO:0003674 GO:0003824 GO:0004672 GO:0004675 GO:0004888 GO:0005488 GO:0005515 GO:0005575 GO:0005623 GO:0006464 GO:0006793 GO:0006796 GO:0006807 GO:0007154 GO:0007165 GO:0007166 GO:0007167 GO:0007178 GO:0008144 GO:0008150 GO:0008152 GO:0009987 GO:0016020 GO:0016021 GO:0016301 GO:0016310 GO:0016740 GO:0016772 GO:0016773 GO:0017076 GO:0019199 GO:0019538 GO:0019899 GO:0019900 GO:0019901 GO:0023052 GO:0030554 GO:0031224 GO:0032502 GO:0032553 GO:0032555 GO:0032559 GO:0035639 GO:0036094 GO:0036211 GO:0038023 GO:0043167 GO:0043168 GO:0043170 GO:0043412 GO:0044237 GO:0044238 GO:0044260 GO:0044267 GO:0044425 GO:0044464 GO:0050789 GO:0050794 GO:0050896 GO:0051716 GO:0060089 GO:0065007 GO:0071704 GO:0071944 GO:0097159 GO:0097367 GO:0140096 GO:1901265 GO:1901363 GO:1901564	0.372659
MemarginataG00000048655	DUF220 domain-containing protein	chr9:11917459-11919296(+)	segmental	S	-	-	17.40935
MemarginataG00000048656	polygalacturonase At1g48100	chr9:11919464-11922950(-)	dispersed	G	EC:3.2.1.67	GO:0004650 GO:0047911 GO:0005975 GO:0003674 GO:0003824 GO:0004553 GO:0005575 GO:0005576 GO:0005618 GO:0005623 GO:0008150 GO:0008152 GO:0009664 GO:0009825 GO:0009827 GO:0009831 GO:0009987 GO:0016043 GO:0016049 GO:0016787 GO:0016798 GO:0030312 GO:0040007 GO:0042545 GO:0042547 GO:0044238 GO:0044464 GO:0045229 GO:0071554 GO:0071555 GO:0071669 GO:0071704 GO:0071840 GO:0071944	1.170291
MemarginataG00000048657	probable polygalacturonase At1g80170	chr9:11931583-11934470(-)	segmental	G	EC:3.2.1.67	GO:0004650 GO:0005975 GO:0003674 GO:0003824 GO:0004553 GO:0005575 GO:0005576 GO:0005618 GO:0005623 GO:0008150 GO:0008152 GO:0009505 GO:0009987 GO:0016043 GO:0016787 GO:0016798 GO:0030312 GO:0044238 GO:0044464 GO:0045229 GO:0071554 GO:0071555 GO:0071704 GO:0071840 GO:0071944	3.335938
MemarginataG00000048658	PPR long domain-containing protein	chr9:11934918-11936933(-)	dispersed	L	-	GO:0043231 GO:0003723 GO:0005515 GO:0016798 GO:0009451	1.070165
MemarginataG00000048661	DNA (cytosine-5)-methyltransferase DRM1 isoform X1	chr9:12035965-12037852(+)	dispersed	S	-	GO:0008168 GO:0003674 GO:0003676 GO:0003677 GO:0003824 GO:0003886 GO:0005488 GO:0005575 GO:0005622 GO:0005623 GO:0005634 GO:0006139 GO:0006259 GO:0006304 GO:0006305 GO:0006306 GO:0006725 GO:0006807 GO:0008150 GO:0008152 GO:0008757 GO:0009008 GO:0009987 GO:0016740 GO:0016741 GO:0032259 GO:0032776 GO:0034641 GO:0043170 GO:0043226 GO:0043227 GO:0043229 GO:0043231 GO:0043412 GO:0043414 GO:0044237 GO:0044238 GO:0044260 GO:0044424 GO:0044464 GO:0044728 GO:0046483 GO:0071704 GO:0090116 GO:0090304 GO:0097159 GO:0140097 GO:1901360 GO:1901363	0
MemarginataG00000048663	RNA-binding protein 48	chr9:12095058-12097781(+)	singleton	S	-	GO:0003723 GO:0005654	13.20551
MemarginataG00000048664	E3 ubiquitin-protein ligase BOI	chr9:12096385-12100146(-)	dispersed	O	EC:2.3.2.27	GO:0004842 GO:0046872 GO:0000003 GO:0001817 GO:0001959 GO:0002682 GO:0002697 GO:0002831 GO:0003674 GO:0003824 GO:0004857 GO:0004866 GO:0004869 GO:0005488 GO:0005575 GO:0005622 GO:0005623 GO:0005634 GO:0005654 GO:0005737 GO:0005829 GO:0006464 GO:0006508 GO:0006807 GO:0006915 GO:0007154 GO:0007165 GO:0007166 GO:0007249 GO:0007276 GO:0007283 GO:0008150 GO:0008152 GO:0008219 GO:0009892 GO:0009893 GO:0009966 GO:0009967 GO:0009987 GO:0010033 GO:0010466 GO:0010468 GO:0010604 GO:0010605 GO:0010629 GO:0010646 GO:0010647 GO:0010803 GO:0010939 GO:0010941 GO:0010951 GO:0010955 GO:0012501 GO:0016020 GO:0016043 GO:0016567 GO:0016579 GO:0016740 GO:0019221 GO:0019222 GO:0019538 GO:0019787 GO:0019953 GO:0022414 GO:0022607 GO:0023051 GO:0023052 GO:0023056 GO:0030162 GO:0030234 GO:0030414 GO:0031323 GO:0031324 GO:0031325 GO:0031347 GO:0031396 GO:0031398 GO:0031399 GO:0031401 GO:0031974 GO:0031981 GO:0032101 GO:0032268 GO:0032269 GO:0032270 GO:0032446 GO:0032501 GO:0032504 GO:0032991 GO:0033209 GO:0034097 GO:0034121 GO:0034612 GO:0035556 GO:0036211 GO:0038061 GO:0039531 GO:0039535 GO:0042221 GO:0042981 GO:0043027 GO:0043028 GO:0043066 GO:0043067 GO:0043069 GO:0043086 GO:0043122 GO:0043123 GO:0043154 GO:0043167 GO:0043169 GO:0043170 GO:0043226 GO:0043227 GO:0043229 GO:0043231 GO:0043233 GO:0043281 GO:0043412 GO:0043900 GO:0043933 GO:0044085 GO:0044092 GO:0044237 GO:0044238 GO:0044260 GO:0044267 GO:0044422 GO:0044424 GO:0044425 GO:0044428 GO:0044444 GO:0044446 GO:0044464 GO:0044703 GO:0045088 GO:0045121 GO:0045861 GO:0048232 GO:0048518 GO:0048519 GO:0048522 GO:0048523 GO:0048583 GO:0048584 GO:0048609 GO:0050688 GO:0050727 GO:0050776 GO:0050789 GO:0050790 GO:0050794 GO:0050896 GO:0051171 GO:0051172 GO:0051173 GO:0051239 GO:0051246 GO:0051247 GO:0051248 GO:0051259 GO:0051291 GO:0051336 GO:0051346 GO:0051704 GO:0051716 GO:0052547 GO:0052548 GO:0060255 GO:0060544 GO:0060546 GO:0060547 GO:0060548 GO:0060759 GO:0061134 GO:0061135 GO:0065003 GO:0065007 GO:0065009 GO:0070013 GO:0070424 GO:0070613 GO:0070646 GO:0070647 GO:0070887 GO:0071310 GO:0071345 GO:0071356 GO:0071704 GO:0071840 GO:0080090 GO:0080134 GO:0097340 GO:0097341 GO:0098589 GO:0098772 GO:0098805 GO:0098857 GO:0140096 GO:1901564 GO:1902531 GO:1902533 GO:1903317 GO:1903318 GO:1903320 GO:1903322 GO:1990001 GO:2000116 GO:2000117	24.49412
MemarginataG00000048665	Ubiquitin-like domain-containing protein	chr9:12103913-12105090(+)	singleton	O	EC:2.3.2.27	GO:0110165	91.68044
MemarginataG00000048666	ubiquitin-40S ribosomal protein S27a	chr9:12104565-12105035(-)	dispersed	J	-	GO:0031625 GO:0003735 GO:0005737 GO:0003729 GO:0031386 GO:1990904 GO:0005840 GO:0019941 GO:0006412 GO:0016567 GO:0003674 GO:0003676 GO:0003723 GO:0005198 GO:0005488 GO:0005575 GO:0005622 GO:0005623 GO:0005634 GO:0005794 GO:0005829 GO:0005886 GO:0005911 GO:0006508 GO:0006511 GO:0006518 GO:0006807 GO:0008150 GO:0008152 GO:0009056 GO:0009057 GO:0009058 GO:0009059 GO:0009506 GO:0009987 GO:0010467 GO:0012505 GO:0015935 GO:0016020 GO:0019538 GO:0022626 GO:0022627 GO:0030054 GO:0030163 GO:0032991 GO:0034641 GO:0034645 GO:0043043 GO:0043167 GO:0043169 GO:0043170 GO:0043226 GO:0043227 GO:0043228 GO:0043229 GO:0043231 GO:0043232 GO:0043603 GO:0043604 GO:0043632 GO:0044237 GO:0044238 GO:0044248 GO:0044249 GO:0044257 GO:0044260 GO:0044265 GO:0044267 GO:0044271 GO:0044391 GO:0044422 GO:0044424 GO:0044444 GO:0044445 GO:0044446 GO:0044464 GO:0046872 GO:0051603 GO:0055044 GO:0071704 GO:0071944 GO:0097159 GO:1901363 GO:1901564 GO:1901565 GO:1901566 GO:1901575 GO:1901576	0
MemarginataG00000048667	Transmembrane protein	chr9:12107302-12111009(+)	segmental	-	-	GO:0016020	32.4819
MemarginataG00000048668	F-box domain-containing protein	chr9:12167502-12168905(+)	segmental	S	-	GO:0005622 GO:0005515 GO:0005575 GO:0005623 GO:0005634 GO:0005737 GO:0005829 GO:0006508 GO:0006511 GO:0006807 GO:0008150 GO:0008152 GO:0009056 GO:0009057 GO:0009987 GO:0010498 GO:0019538 GO:0019941 GO:0030163 GO:0043161 GO:0043170 GO:0043226 GO:0043227 GO:0043229 GO:0043231 GO:0043632 GO:0044237 GO:0044238 GO:0044248 GO:0044257 GO:0044260 GO:0044265 GO:0044267 GO:0044424 GO:0044444 GO:0044464 GO:0051603 GO:0071704 GO:1901564 GO:1901565 GO:1901575	9.688362
MemarginataG00000048670	F-box domain-containing protein	chr9:12213693-12215019(+)	tandem	S	-	GO:0005622 GO:0005515 GO:0005575 GO:0005623 GO:0005634 GO:0005737 GO:0005829 GO:0006508 GO:0006511 GO:0006807 GO:0008150 GO:0008152 GO:0009056 GO:0009057 GO:0009987 GO:0010498 GO:0019538 GO:0019941 GO:0030163 GO:0043161 GO:0043170 GO:0043226 GO:0043227 GO:0043229 GO:0043231 GO:0043632 GO:0044237 GO:0044238 GO:0044248 GO:0044257 GO:0044260 GO:0044265 GO:0044267 GO:0044424 GO:0044444 GO:0044464 GO:0051603 GO:0071704 GO:1901564 GO:1901565 GO:1901575	41.44066
MemarginataG00000048671	F-box domain-containing protein	chr9:12292662-12294047(+)	tandem	S	-	GO:0005622 GO:0005515 GO:0005575 GO:0005623 GO:0005634 GO:0005737 GO:0005829 GO:0006508 GO:0006511 GO:0006807 GO:0008150 GO:0008152 GO:0009056 GO:0009057 GO:0009987 GO:0010498 GO:0019538 GO:0019941 GO:0030163 GO:0043161 GO:0043170 GO:0043226 GO:0043227 GO:0043229 GO:0043231 GO:0043632 GO:0044237 GO:0044238 GO:0044248 GO:0044257 GO:0044260 GO:0044265 GO:0044267 GO:0044424 GO:0044444 GO:0044464 GO:0051603 GO:0071704 GO:1901564 GO:1901565 GO:1901575	8.460019
MemarginataG00000048672	photosystem II protein D1 (chloroplast)	chr9:12313752-12314812(+)	dispersed	C	EC:1.10.3.9	GO:0009772 GO:0005506 GO:0045156 GO:0009523 GO:0016682 GO:0016168 GO:0009635 GO:0009535 GO:0003674 GO:0003824 GO:0005488 GO:0005575 GO:0005622 GO:0005623 GO:0005737 GO:0006091 GO:0006464 GO:0006807 GO:0006950 GO:0008150 GO:0008152 GO:0009055 GO:0009507 GO:0009521 GO:0009532 GO:0009534 GO:0009536 GO:0009570 GO:0009579 GO:0009636 GO:0009767 GO:0009987 GO:0010287 GO:0015979 GO:0016020 GO:0016021 GO:0016491 GO:0018298 GO:0019538 GO:0019684 GO:0022900 GO:0031224 GO:0031976 GO:0031984 GO:0032991 GO:0034357 GO:0036211 GO:0042221 GO:0042651 GO:0043167 GO:0043168 GO:0043169 GO:0043170 GO:0043226 GO:0043227 GO:0043229 GO:0043231 GO:0043412 GO:0044237 GO:0044238 GO:0044260 GO:0044267 GO:0044422 GO:0044424 GO:0044425 GO:0044434 GO:0044435 GO:0044436 GO:0044444 GO:0044446 GO:0044464 GO:0046872 GO:0046906 GO:0048037 GO:0050896 GO:0055035 GO:0055114 GO:0071704 GO:0097159 GO:0098796 GO:1901363 GO:1901564	164.868
MemarginataG00000048673	protein NSP-INTERACTING KINASE 3	chr9:12366710-12370310(+)	dispersed	T	EC:2.7.10.1 EC:2.7.11.1	GO:0005524 GO:0015026 GO:0007639 GO:0005515 GO:0048653 GO:0004674 GO:0006468 GO:0005886 GO:0000166 GO:0003674 GO:0003824 GO:0004672 GO:0004675 GO:0004888 GO:0005488 GO:0005575 GO:0005623 GO:0006464 GO:0006793 GO:0006796 GO:0006807 GO:0006950 GO:0006952 GO:0007154 GO:0007165 GO:0007166 GO:0007167 GO:0007178 GO:0008144 GO:0008150 GO:0008152 GO:0009987 GO:0016020 GO:0016021 GO:0016032 GO:0016301 GO:0016310 GO:0016740 GO:0016772 GO:0016773 GO:0017076 GO:0019199 GO:0019538 GO:0023052 GO:0030554 GO:0031224 GO:0032553 GO:0032555 GO:0032559 GO:0035639 GO:0036094 GO:0036211 GO:0038023 GO:0043167 GO:0043168 GO:0043170 GO:0043412 GO:0044237 GO:0044238 GO:0044260 GO:0044267 GO:0044403 GO:0044419 GO:0044425 GO:0044464 GO:0050789 GO:0050794 GO:0050896 GO:0051704 GO:0051716 GO:0060089 GO:0065007 GO:0071704 GO:0071944 GO:0097159 GO:0097367 GO:0140096 GO:1901265 GO:1901363 GO:1901564	9.939889
MemarginataG00000048675	Homeobox protein knotted-1-like 6	chr9:12422468-12428941(+)	segmental	K	-	GO:0005634 GO:0000978 GO:0000981 GO:0006357 GO:0000003 GO:0003002 GO:0003006 GO:0003674 GO:0003676 GO:0003677 GO:0003700 GO:0005488 GO:0005575 GO:0005622 GO:0005623 GO:0006355 GO:0007154 GO:0007165 GO:0007275 GO:0007389 GO:0008150 GO:0009653 GO:0009719 GO:0009725 GO:0009735 GO:0009736 GO:0009755 GO:0009791 GO:0009888 GO:0009889 GO:0009908 GO:0009987 GO:0010033 GO:0010073 GO:0010093 GO:0010094 GO:0010468 GO:0010556 GO:0019219 GO:0019222 GO:0022414 GO:0023052 GO:0031323 GO:0031326 GO:0032501 GO:0032502 GO:0032870 GO:0042221 GO:0043226 GO:0043227 GO:0043229 GO:0043231 GO:0043565 GO:0044424 GO:0044464 GO:0048367 GO:0048437 GO:0048438 GO:0048440 GO:0048444 GO:0048445 GO:0048449 GO:0048462 GO:0048467 GO:0048507 GO:0048608 GO:0048646 GO:0048731 GO:0048827 GO:0048856 GO:0050789 GO:0050794 GO:0050896 GO:0051171 GO:0051252 GO:0051716 GO:0060255 GO:0061458 GO:0065007 GO:0070887 GO:0071310 GO:0071368 GO:0071495 GO:0080090 GO:0090567 GO:0090696 GO:0090697 GO:0090698 GO:0090701 GO:0097159 GO:0099402 GO:0140110 GO:1901363 GO:1903506 GO:1905392 GO:1905393 GO:2000112 GO:2001141	1.060734
MemarginataG00000048676	cysteine-rich receptor-like protein kinase 2	chr9:12428788-12433231(-)	segmental	T	-	GO:0005524 GO:0016020 GO:0006468 GO:0004674 GO:0000166 GO:0000302 GO:0001101 GO:0003674 GO:0003824 GO:0004672 GO:0005488 GO:0005575 GO:0005623 GO:0005886 GO:0005911 GO:0006464 GO:0006793 GO:0006796 GO:0006807 GO:0006950 GO:0006979 GO:0008144 GO:0008150 GO:0008152 GO:0009506 GO:0009987 GO:0010035 GO:0010193 GO:0016021 GO:0016301 GO:0016310 GO:0016740 GO:0016772 GO:0016773 GO:0017076 GO:0019538 GO:0030054 GO:0030554 GO:0031224 GO:0032553 GO:0032555 GO:0032559 GO:0035639 GO:0036094 GO:0036211 GO:0042221 GO:0042493 GO:0043167 GO:0043168 GO:0043170 GO:0043412 GO:0044237 GO:0044238 GO:0044260 GO:0044267 GO:0044425 GO:0044464 GO:0046677 GO:0046777 GO:0050896 GO:0055044 GO:0071704 GO:0071944 GO:0097159 GO:0097367 GO:0140096 GO:1901265 GO:1901363 GO:1901564 GO:1901700	18.91064
MemarginataG00000048677	cysteine-rich receptor-like protein kinase 2	chr9:12454607-12457177(-)	tandem	T	-	GO:0005524 GO:0016020 GO:0006468 GO:0004674 GO:0000166 GO:0000302 GO:0001101 GO:0003674 GO:0003824 GO:0004672 GO:0005488 GO:0005575 GO:0005623 GO:0005886 GO:0005911 GO:0006464 GO:0006793 GO:0006796 GO:0006807 GO:0006950 GO:0006979 GO:0008144 GO:0008150 GO:0008152 GO:0009506 GO:0009987 GO:0010035 GO:0010193 GO:0016021 GO:0016301 GO:0016310 GO:0016740 GO:0016772 GO:0016773 GO:0017076 GO:0019538 GO:0030054 GO:0030554 GO:0031224 GO:0032553 GO:0032555 GO:0032559 GO:0035639 GO:0036094 GO:0036211 GO:0042221 GO:0042493 GO:0043167 GO:0043168 GO:0043170 GO:0043412 GO:0044237 GO:0044238 GO:0044260 GO:0044267 GO:0044425 GO:0044464 GO:0046677 GO:0046777 GO:0050896 GO:0055044 GO:0071704 GO:0071944 GO:0097159 GO:0097367 GO:0140096 GO:1901265 GO:1901363 GO:1901564 GO:1901700	4.097082
MemarginataG00000048678	cysteine-rich receptor-like protein kinase 3	chr9:12458601-12461886(-)	segmental	T	-	GO:0005524 GO:0016020 GO:0006468 GO:0004674 GO:0000166 GO:0003674 GO:0003824 GO:0004672 GO:0005488 GO:0005575 GO:0005623 GO:0005886 GO:0006464 GO:0006793 GO:0006796 GO:0006807 GO:0008144 GO:0008150 GO:0008152 GO:0009987 GO:0016021 GO:0016301 GO:0016310 GO:0016740 GO:0016772 GO:0016773 GO:0017076 GO:0019538 GO:0030554 GO:0031224 GO:0032553 GO:0032555 GO:0032559 GO:0035639 GO:0036094 GO:0036211 GO:0043167 GO:0043168 GO:0043170 GO:0043412 GO:0044237 GO:0044238 GO:0044260 GO:0044267 GO:0044425 GO:0044464 GO:0071704 GO:0071944 GO:0097159 GO:0097367 GO:0140096 GO:1901265 GO:1901363 GO:1901564	0.555976
MemarginataG00000048679	cysteine-rich receptor-like protein kinase 3	chr9:12462870-12465580(-)	tandem	T	-	GO:0005524 GO:0004715 GO:0016020 GO:0006468 GO:0004674 GO:0000166 GO:0003674 GO:0003824 GO:0004672 GO:0005488 GO:0005575 GO:0005623 GO:0005886 GO:0006464 GO:0006793 GO:0006796 GO:0006807 GO:0008144 GO:0008150 GO:0008152 GO:0009987 GO:0016021 GO:0016301 GO:0016310 GO:0016740 GO:0016772 GO:0016773 GO:0017076 GO:0019538 GO:0030554 GO:0031224 GO:0032553 GO:0032555 GO:0032559 GO:0035639 GO:0036094 GO:0036211 GO:0043167 GO:0043168 GO:0043170 GO:0043412 GO:0044237 GO:0044238 GO:0044260 GO:0044267 GO:0044425 GO:0044464 GO:0071704 GO:0071944 GO:0097159 GO:0097367 GO:0140096 GO:1901265 GO:1901363 GO:1901564	2.474263
MemarginataG00000048680	polygalacturonase At1g48100	chr9:12486228-12490103(+)	dispersed	G	EC:3.2.1.67	GO:0016020 GO:0004650 GO:0047911 GO:0005975 GO:0003674 GO:0003824 GO:0004553 GO:0005575 GO:0005576 GO:0005618 GO:0005623 GO:0008150 GO:0008152 GO:0009664 GO:0009825 GO:0009827 GO:0009831 GO:0009987 GO:0016043 GO:0016049 GO:0016787 GO:0016798 GO:0030312 GO:0040007 GO:0042545 GO:0042547 GO:0044238 GO:0044464 GO:0045229 GO:0071554 GO:0071555 GO:0071669 GO:0071704 GO:0071840 GO:0071944	0.0437
MemarginataG00000048682	high affinity nitrate transporter 2.5-like	chr9:12531932-12534362(+)	dispersed	P	-	GO:0015112 GO:0015706 GO:0071249 GO:0005886 GO:0042128 GO:0000325 GO:0001101 GO:0003674 GO:0005215 GO:0005575 GO:0005622 GO:0005623 GO:0005737 GO:0005773 GO:0005774 GO:0006082 GO:0006807 GO:0006810 GO:0006811 GO:0006820 GO:0008150 GO:0008152 GO:0008509 GO:0009705 GO:0009987 GO:0010035 GO:0010167 GO:0015075 GO:0015103 GO:0015318 GO:0015698 GO:0016020 GO:0016021 GO:0022857 GO:0031090 GO:0031224 GO:0034220 GO:0042126 GO:0042221 GO:0043226 GO:0043227 GO:0043229 GO:0043231 GO:0043436 GO:0044237 GO:0044281 GO:0044422 GO:0044424 GO:0044425 GO:0044437 GO:0044444 GO:0044446 GO:0044464 GO:0050896 GO:0051179 GO:0051234 GO:0051716 GO:0055085 GO:0070887 GO:0071229 GO:0071241 GO:0071704 GO:0071705 GO:0071941 GO:0071944 GO:0098588 GO:0098656 GO:0098805 GO:1901698 GO:1901699 GO:1901700 GO:1901701 GO:1902170 GO:2001057	0.343765
MemarginataG00000048685	Plant invertase/pectin methylesterase inhibitor	chr9:12588741-12589208(-)	tandem	S	-	GO:0004857 GO:0003674 GO:0005575 GO:0005576 GO:0008150 GO:0030234 GO:0043086 GO:0044092 GO:0050790 GO:0065007 GO:0065009 GO:0098772	0.030041
MemarginataG00000048687	Plant invertase/pectin methylesterase inhibitor	chr9:12661853-12664241(+)	tandem	S	-	GO:0004857 GO:0003674 GO:0005575 GO:0005576 GO:0008150 GO:0030234 GO:0043086 GO:0044092 GO:0050790 GO:0065007 GO:0065009 GO:0098772	1.626382
MemarginataG00000048690	Plant invertase/pectin methylesterase inhibitor	chr9:12748585-12749328(+)	tandem	S	-	GO:0004857 GO:0003674 GO:0005575 GO:0005576 GO:0008150 GO:0030234 GO:0043086 GO:0044092 GO:0050790 GO:0065007 GO:0065009 GO:0098772	19.67819
MemarginataG00000048692	Putative 23S ribosomal RNA (Fragment)	chr9:12795548-12795754(-)	dispersed	C	EC:2.1.3.15 EC:4.1.1.39 EC:6.4.1.2	GO:0005840 GO:0009507 GO:0000287 GO:0004497 GO:0016984 GO:0019253 GO:0000166 GO:0003674 GO:0003824 GO:0003989 GO:0005488 GO:0005524 GO:0005575 GO:0005622 GO:0005623 GO:0005737 GO:0005975 GO:0006082 GO:0006139 GO:0006163 GO:0006164 GO:0006629 GO:0006631 GO:0006633 GO:0006637 GO:0006725 GO:0006732 GO:0006753 GO:0006790 GO:0006793 GO:0006796 GO:0006807 GO:0008144 GO:0008150 GO:0008152 GO:0008610 GO:0009058 GO:0009108 GO:0009117 GO:0009150 GO:0009152 GO:0009165 GO:0009259 GO:0009260 GO:0009317 GO:0009532 GO:0009536 GO:0009570 GO:0009853 GO:0009987 GO:0015977 GO:0015979 GO:0016051 GO:0016053 GO:0016421 GO:0016491 GO:0016740 GO:0016829 GO:0016830 GO:0016831 GO:0016874 GO:0016885 GO:0017076 GO:0018130 GO:0019438 GO:0019637 GO:0019685 GO:0019693 GO:0019752 GO:0030554 GO:0032553 GO:0032555 GO:0032559 GO:0032787 GO:0032991 GO:0033865 GO:0033866 GO:0033875 GO:0034030 GO:0034032 GO:0034033 GO:0034641 GO:0034654 GO:0035383 GO:0035384 GO:0035639 GO:0036094 GO:0043094 GO:0043167 GO:0043168 GO:0043169 GO:0043226 GO:0043227 GO:0043229 GO:0043231 GO:0043436 GO:0043603 GO:0043604 GO:0044237 GO:0044238 GO:0044249 GO:0044255 GO:0044271 GO:0044272 GO:0044281 GO:0044283 GO:0044422 GO:0044424 GO:0044434 GO:0044435 GO:0044444 GO:0044446 GO:0044464 GO:0046390 GO:0046394 GO:0046483 GO:0046872 GO:0051186 GO:0051188 GO:0055086 GO:0055114 GO:0071616 GO:0071704 GO:0072330 GO:0072521 GO:0072522 GO:0090407 GO:0097159 GO:0097367 GO:1901135 GO:1901137 GO:1901265 GO:1901293 GO:1901360 GO:1901362 GO:1901363 GO:1901564 GO:1901566 GO:1901576 GO:1902494 GO:2001293 GO:2001295	0
MemarginataG00000048693	Pyruvate phosphate dikinase AMP/ATP-binding domain-containing protein	chr9:12813605-12824397(+)	segmental	G	EC:2.7.9.4	GO:0005524 GO:0016310 GO:0004673 GO:0000166 GO:0000272 GO:0003674 GO:0003824 GO:0004672 GO:0005488 GO:0005575 GO:0005622 GO:0005623 GO:0005737 GO:0005739 GO:0005975 GO:0005976 GO:0005982 GO:0005983 GO:0006073 GO:0006464 GO:0006468 GO:0006793 GO:0006796 GO:0006807 GO:0006950 GO:0008144 GO:0008150 GO:0008152 GO:0009056 GO:0009057 GO:0009251 GO:0009266 GO:0009409 GO:0009507 GO:0009526 GO:0009532 GO:0009536 GO:0009570 GO:0009605 GO:0009607 GO:0009608 GO:0009610 GO:0009620 GO:0009628 GO:0009631 GO:0009941 GO:0009987 GO:0016052 GO:0016301 GO:0016740 GO:0016772 GO:0016773 GO:0016775 GO:0016781 GO:0017076 GO:0018106 GO:0018193 GO:0018202 GO:0019538 GO:0030554 GO:0031967 GO:0031975 GO:0032553 GO:0032555 GO:0032559 GO:0035639 GO:0036094 GO:0036211 GO:0043167 GO:0043168 GO:0043169 GO:0043170 GO:0043207 GO:0043226 GO:0043227 GO:0043229 GO:0043231 GO:0043412 GO:0044042 GO:0044237 GO:0044238 GO:0044247 GO:0044248 GO:0044260 GO:0044262 GO:0044264 GO:0044267 GO:0044275 GO:0044422 GO:0044424 GO:0044434 GO:0044435 GO:0044444 GO:0044446 GO:0044464 GO:0046872 GO:0050521 GO:0050896 GO:0051704 GO:0051707 GO:0071704 GO:0097159 GO:0097367 GO:0102216 GO:0102218 GO:0140096 GO:1901265 GO:1901363 GO:1901564 GO:1901575	24.39419
MemarginataG00000048694	heme-binding protein 2-like	chr9:12823670-12825522(-)	segmental	S	-	-	0.759192
MemarginataG00000048695	Neprosin domain-containing protein	chr9:12869579-12875509(+)	segmental	S	-	-	2.227232
MemarginataG00000048696	Oligopeptide transporter 1-like	chr9:12878295-12878753(+)	dispersed	U	-	GO:0035672 GO:0035673 GO:0015031 GO:0016020 GO:0003674 GO:0005215 GO:0005575 GO:0005623 GO:0005886 GO:0005887 GO:0006810 GO:0006857 GO:0008104 GO:0008150 GO:0015833 GO:0016021 GO:0022857 GO:0031224 GO:0031226 GO:0033036 GO:0042886 GO:0042887 GO:0044425 GO:0044459 GO:0044464 GO:0045184 GO:0051179 GO:0051234 GO:0055085 GO:0071702 GO:0071705 GO:0071944 GO:1904680	0
MemarginataG00000048698	Peptidase metallopeptidase domain-containing protein	chr9:12960261-12960770(-)	dispersed	O	-	GO:0008270 GO:0016020 GO:0006508 GO:0030198 GO:0030574 GO:0031012 GO:0004222 GO:0001101 GO:0003674 GO:0003824 GO:0004175 GO:0005488 GO:0005575 GO:0005576 GO:0005623 GO:0005886 GO:0006807 GO:0006950 GO:0006970 GO:0007275 GO:0008150 GO:0008152 GO:0008233 GO:0008237 GO:0009628 GO:0009651 GO:0009719 GO:0009725 GO:0009753 GO:0010033 GO:0010035 GO:0010038 GO:0016787 GO:0019538 GO:0031224 GO:0031225 GO:0032501 GO:0032502 GO:0040007 GO:0042221 GO:0043167 GO:0043169 GO:0043170 GO:0044238 GO:0044421 GO:0044425 GO:0044464 GO:0046686 GO:0046872 GO:0046914 GO:0048519 GO:0048580 GO:0048583 GO:0048589 GO:0048831 GO:0048856 GO:0050789 GO:0050793 GO:0050896 GO:0051093 GO:0051239 GO:0051241 GO:0065007 GO:0070011 GO:0071704 GO:0071944 GO:0080186 GO:0140096 GO:1900055 GO:1900056 GO:1901564 GO:1901700 GO:1905622 GO:2000024 GO:2000026 GO:2000028 GO:2000241	0
MemarginataG00000048700	protein SIEVE ELEMENT OCCLUSION B-like	chr9:13014849-13015323(+)	dispersed	S	-	GO:0010088	0.051128
MemarginataG00000048703	protein SIEVE ELEMENT OCCLUSION B-like	chr9:13137576-13137920(+)	dispersed	S	-	GO:0010088	0.109198
MemarginataG00000048704	protein SIEVE ELEMENT OCCLUSION B	chr9:13159746-13162501(+)	proximal	S	-	GO:0010088	0.371953
MemarginataG00000048706	Peptidase metallopeptidase domain-containing protein	chr9:13225499-13226676(-)	dispersed	O	-	GO:0008270 GO:0098552 GO:0006508 GO:0030198 GO:0030574 GO:0031012 GO:0004222 GO:0005886 GO:0001101 GO:0003674 GO:0003824 GO:0004175 GO:0005488 GO:0005575 GO:0005576 GO:0005623 GO:0006807 GO:0006950 GO:0006970 GO:0007275 GO:0008150 GO:0008152 GO:0008233 GO:0008237 GO:0009628 GO:0009651 GO:0009719 GO:0009725 GO:0009753 GO:0010033 GO:0010035 GO:0010038 GO:0016020 GO:0016787 GO:0019538 GO:0031224 GO:0031225 GO:0032501 GO:0032502 GO:0040007 GO:0042221 GO:0043167 GO:0043169 GO:0043170 GO:0044238 GO:0044421 GO:0044425 GO:0044464 GO:0046686 GO:0046872 GO:0046914 GO:0048519 GO:0048580 GO:0048583 GO:0048589 GO:0048831 GO:0048856 GO:0050789 GO:0050793 GO:0050896 GO:0051093 GO:0051239 GO:0051241 GO:0065007 GO:0070011 GO:0071704 GO:0071944 GO:0080186 GO:0140096 GO:1900055 GO:1900056 GO:1901564 GO:1901700 GO:1905622 GO:2000024 GO:2000026 GO:2000028 GO:2000241	0.039226
MemarginataG00000048709	protein SIEVE ELEMENT OCCLUSION B-like	chr9:13315314-13316920(-)	proximal	S	-	GO:0010088	0.006189
MemarginataG00000048710	protein SIEVE ELEMENT OCCLUSION B-like	chr9:13317067-13317686(-)	dispersed	S	-	GO:0010088	0.025673
MemarginataG00000048711	protein SIEVE ELEMENT OCCLUSION B-like	chr9:13373350-13376065(-)	proximal	S	-	GO:0010088	0.902459
MemarginataG00000048712	L-tryptophan--pyruvate aminotransferase 1	chr9:13437735-13439530(+)	segmental	E	EC:2.6.1.99	GO:0016846 GO:0008483 GO:0006520 GO:0009058 GO:0000003 GO:0003006 GO:0003674 GO:0003824 GO:0004021 GO:0004838 GO:0005488 GO:0005575 GO:0005622 GO:0005623 GO:0005737 GO:0006082 GO:0006725 GO:0006807 GO:0006810 GO:0006950 GO:0006952 GO:0007275 GO:0008144 GO:0008150 GO:0008152 GO:0008793 GO:0009314 GO:0009416 GO:0009605 GO:0009606 GO:0009607 GO:0009617 GO:0009628 GO:0009629 GO:0009630 GO:0009639 GO:0009641 GO:0009653 GO:0009683 GO:0009684 GO:0009719 GO:0009723 GO:0009725 GO:0009791 GO:0009850 GO:0009851 GO:0009888 GO:0009908 GO:0009914 GO:0009926 GO:0009958 GO:0009987 GO:0010015 GO:0010033 GO:0010073 GO:0010074 GO:0010078 GO:0010087 GO:0010326 GO:0010817 GO:0016053 GO:0016740 GO:0016769 GO:0016829 GO:0018130 GO:0019438 GO:0019752 GO:0019827 GO:0019842 GO:0022414 GO:0022622 GO:0030170 GO:0032501 GO:0032502 GO:0032787 GO:0034641 GO:0034754 GO:0036094 GO:0042221 GO:0042430 GO:0042435 GO:0042445 GO:0042446 GO:0042742 GO:0043167 GO:0043168 GO:0043207 GO:0043436 GO:0044237 GO:0044249 GO:0044271 GO:0044281 GO:0044283 GO:0044424 GO:0044464 GO:0046394 GO:0046483 GO:0047312 GO:0047635 GO:0048037 GO:0048364 GO:0048366 GO:0048367 GO:0048438 GO:0048467 GO:0048507 GO:0048608 GO:0048731 GO:0048827 GO:0048856 GO:0050048 GO:0050362 GO:0050662 GO:0050896 GO:0051179 GO:0051234 GO:0051704 GO:0051707 GO:0060918 GO:0061458 GO:0065007 GO:0065008 GO:0070279 GO:0070529 GO:0070546 GO:0070547 GO:0070548 GO:0071704 GO:0072330 GO:0080097 GO:0080098 GO:0080099 GO:0080100 GO:0080130 GO:0090567 GO:0097159 GO:0098542 GO:0098727 GO:0099402 GO:1901360 GO:1901362 GO:1901363 GO:1901564 GO:1901566 GO:1901576 GO:1905392	0
MemarginataG00000048713	Integrase catalytic domain-containing protein	chr9:13446014-13446655(-)	dispersed	L	-	GO:0003676 GO:0006259 GO:0016787	0
MemarginataG00000048715	Alliinase C-terminal domain-containing protein	chr9:13482542-13528031(+)	tandem	E	EC:2.6.1.99	GO:0016846 GO:0008483 GO:0006520 GO:0009058 GO:0000003 GO:0003006 GO:0003674 GO:0003824 GO:0004021 GO:0004838 GO:0005488 GO:0005575 GO:0005622 GO:0005623 GO:0005737 GO:0006082 GO:0006725 GO:0006807 GO:0006810 GO:0006950 GO:0006952 GO:0007275 GO:0008144 GO:0008150 GO:0008152 GO:0008793 GO:0009314 GO:0009416 GO:0009605 GO:0009606 GO:0009607 GO:0009617 GO:0009628 GO:0009629 GO:0009630 GO:0009639 GO:0009641 GO:0009653 GO:0009683 GO:0009684 GO:0009719 GO:0009723 GO:0009725 GO:0009791 GO:0009850 GO:0009851 GO:0009888 GO:0009908 GO:0009914 GO:0009926 GO:0009958 GO:0009987 GO:0010015 GO:0010033 GO:0010073 GO:0010074 GO:0010078 GO:0010087 GO:0010326 GO:0010817 GO:0016053 GO:0016740 GO:0016769 GO:0016829 GO:0018130 GO:0019438 GO:0019752 GO:0019827 GO:0019842 GO:0022414 GO:0022622 GO:0030170 GO:0032501 GO:0032502 GO:0032787 GO:0034641 GO:0034754 GO:0036094 GO:0042221 GO:0042430 GO:0042435 GO:0042445 GO:0042446 GO:0042742 GO:0043167 GO:0043168 GO:0043207 GO:0043436 GO:0044237 GO:0044249 GO:0044271 GO:0044281 GO:0044283 GO:0044424 GO:0044464 GO:0046394 GO:0046483 GO:0047312 GO:0047635 GO:0048037 GO:0048364 GO:0048366 GO:0048367 GO:0048438 GO:0048467 GO:0048507 GO:0048608 GO:0048731 GO:0048827 GO:0048856 GO:0050048 GO:0050362 GO:0050662 GO:0050896 GO:0051179 GO:0051234 GO:0051704 GO:0051707 GO:0060918 GO:0061458 GO:0065007 GO:0065008 GO:0070279 GO:0070529 GO:0070546 GO:0070547 GO:0070548 GO:0071704 GO:0072330 GO:0080097 GO:0080098 GO:0080099 GO:0080100 GO:0080130 GO:0090567 GO:0097159 GO:0098542 GO:0098727 GO:0099402 GO:1901360 GO:1901362 GO:1901363 GO:1901564 GO:1901566 GO:1901576 GO:1905392	0.058538
MemarginataG00000048716	L-tryptophan--pyruvate aminotransferase 1	chr9:13525492-13525785(+)	tandem	E	EC:2.6.1.99	GO:0042218 GO:0016847 GO:0008483 GO:0009693 GO:0047654 GO:0000003 GO:0003006 GO:0003674 GO:0003824 GO:0004021 GO:0004838 GO:0005488 GO:0005575 GO:0005622 GO:0005623 GO:0005737 GO:0006082 GO:0006725 GO:0006807 GO:0006810 GO:0006950 GO:0006952 GO:0007275 GO:0008144 GO:0008150 GO:0008152 GO:0008793 GO:0009058 GO:0009314 GO:0009416 GO:0009605 GO:0009606 GO:0009607 GO:0009617 GO:0009628 GO:0009629 GO:0009630 GO:0009639 GO:0009641 GO:0009653 GO:0009683 GO:0009684 GO:0009719 GO:0009723 GO:0009725 GO:0009791 GO:0009850 GO:0009851 GO:0009888 GO:0009908 GO:0009914 GO:0009926 GO:0009958 GO:0009987 GO:0010015 GO:0010033 GO:0010073 GO:0010074 GO:0010078 GO:0010087 GO:0010326 GO:0010817 GO:0016053 GO:0016740 GO:0016769 GO:0016829 GO:0016846 GO:0018130 GO:0019438 GO:0019752 GO:0019827 GO:0019842 GO:0022414 GO:0022622 GO:0030170 GO:0032501 GO:0032502 GO:0032787 GO:0034641 GO:0034754 GO:0036094 GO:0042221 GO:0042430 GO:0042435 GO:0042445 GO:0042446 GO:0042742 GO:0043167 GO:0043168 GO:0043207 GO:0043436 GO:0044237 GO:0044249 GO:0044271 GO:0044281 GO:0044283 GO:0044424 GO:0044464 GO:0046394 GO:0046483 GO:0047312 GO:0047635 GO:0048037 GO:0048364 GO:0048366 GO:0048367 GO:0048438 GO:0048467 GO:0048507 GO:0048608 GO:0048731 GO:0048827 GO:0048856 GO:0050048 GO:0050362 GO:0050662 GO:0050896 GO:0051179 GO:0051234 GO:0051704 GO:0051707 GO:0060918 GO:0061458 GO:0065007 GO:0065008 GO:0070279 GO:0070529 GO:0070546 GO:0070547 GO:0070548 GO:0071704 GO:0072330 GO:0080097 GO:0080098 GO:0080099 GO:0080100 GO:0080130 GO:0090567 GO:0097159 GO:0098542 GO:0098727 GO:0099402 GO:1901360 GO:1901362 GO:1901363 GO:1901564 GO:1901566 GO:1901576 GO:1905392	0
MemarginataG00000048717	L-tryptophan--pyruvate aminotransferase 1-like	chr9:13526684-13526962(+)	proximal	E	EC:2.6.1.99	GO:0016846 GO:0008483 GO:0009693 GO:0006520 GO:0000003 GO:0003006 GO:0003674 GO:0003824 GO:0004021 GO:0004838 GO:0005488 GO:0005575 GO:0005622 GO:0005623 GO:0005737 GO:0006082 GO:0006725 GO:0006807 GO:0006810 GO:0006950 GO:0006952 GO:0007275 GO:0008144 GO:0008150 GO:0008152 GO:0008793 GO:0009058 GO:0009314 GO:0009416 GO:0009605 GO:0009606 GO:0009607 GO:0009617 GO:0009628 GO:0009629 GO:0009630 GO:0009639 GO:0009641 GO:0009653 GO:0009683 GO:0009684 GO:0009719 GO:0009723 GO:0009725 GO:0009791 GO:0009850 GO:0009851 GO:0009888 GO:0009908 GO:0009914 GO:0009926 GO:0009958 GO:0009987 GO:0010015 GO:0010033 GO:0010073 GO:0010074 GO:0010078 GO:0010087 GO:0010326 GO:0010817 GO:0016053 GO:0016740 GO:0016769 GO:0016829 GO:0018130 GO:0019438 GO:0019752 GO:0019827 GO:0019842 GO:0022414 GO:0022622 GO:0030170 GO:0032501 GO:0032502 GO:0032787 GO:0034641 GO:0034754 GO:0036094 GO:0042221 GO:0042430 GO:0042435 GO:0042445 GO:0042446 GO:0042742 GO:0043167 GO:0043168 GO:0043207 GO:0043436 GO:0044237 GO:0044249 GO:0044271 GO:0044281 GO:0044283 GO:0044424 GO:0044464 GO:0046394 GO:0046483 GO:0047312 GO:0047635 GO:0048037 GO:0048364 GO:0048366 GO:0048367 GO:0048438 GO:0048467 GO:0048507 GO:0048608 GO:0048731 GO:0048827 GO:0048856 GO:0050048 GO:0050362 GO:0050662 GO:0050896 GO:0051179 GO:0051234 GO:0051704 GO:0051707 GO:0060918 GO:0061458 GO:0065007 GO:0065008 GO:0070279 GO:0070529 GO:0070546 GO:0070547 GO:0070548 GO:0071704 GO:0072330 GO:0080097 GO:0080098 GO:0080099 GO:0080100 GO:0080130 GO:0090567 GO:0097159 GO:0098542 GO:0098727 GO:0099402 GO:1901360 GO:1901362 GO:1901363 GO:1901564 GO:1901566 GO:1901576 GO:1905392	0
MemarginataG00000048720	AP-1 complex subunit mu-2	chr9:13644784-13648198(-)	segmental	U	-	GO:0030131 GO:0030136 GO:0035615 GO:0006886 GO:0016192 GO:0002119 GO:0002164 GO:0005575 GO:0005622 GO:0005623 GO:0005737 GO:0005768 GO:0005769 GO:0005794 GO:0005798 GO:0005829 GO:0006810 GO:0006996 GO:0007275 GO:0008104 GO:0008150 GO:0009790 GO:0009791 GO:0009792 GO:0009987 GO:0010008 GO:0012505 GO:0012506 GO:0012510 GO:0015031 GO:0015833 GO:0016020 GO:0016043 GO:0022607 GO:0030030 GO:0030031 GO:0030117 GO:0030118 GO:0030119 GO:0030120 GO:0030121 GO:0030125 GO:0030130 GO:0030133 GO:0030135 GO:0030140 GO:0030425 GO:0030658 GO:0030659 GO:0030660 GO:0030662 GO:0030665 GO:0031090 GO:0031410 GO:0031901 GO:0031982 GO:0032501 GO:0032502 GO:0032991 GO:0033036 GO:0033365 GO:0034613 GO:0036477 GO:0040025 GO:0042886 GO:0042995 GO:0043005 GO:0043226 GO:0043227 GO:0043229 GO:0043231 GO:0044085 GO:0044422 GO:0044424 GO:0044425 GO:0044431 GO:0044433 GO:0044440 GO:0044444 GO:0044446 GO:0044463 GO:0044464 GO:0044782 GO:0045176 GO:0045184 GO:0046907 GO:0048475 GO:0048513 GO:0048569 GO:0048731 GO:0048856 GO:0051179 GO:0051234 GO:0051641 GO:0051649 GO:0060271 GO:0061512 GO:0070727 GO:0070925 GO:0071702 GO:0071705 GO:0071840 GO:0072657 GO:0097447 GO:0097458 GO:0097499 GO:0097500 GO:0097708 GO:0098588 GO:0098796 GO:0098805 GO:0120025 GO:0120031 GO:0120036 GO:0120038 GO:1903441 GO:1990778	38.50811
MemarginataG00000048721	Leucine-rich repeat-containing N-terminal plant-type domain-containing protein	chr9:13672608-13896998(-)	proximal	J	-	GO:0005515 GO:0005575 GO:0005623 GO:0005886 GO:0008150 GO:0009888 GO:0010073 GO:0016020 GO:0016021 GO:0031224 GO:0032501 GO:0032502 GO:0044425 GO:0044464 GO:0048507 GO:0048856 GO:0071944	0.109071
MemarginataG00000048723	LysM domain receptor-like kinase 3	chr9:13973910-13983311(-)	segmental	T	-	GO:0004672 GO:0005524 GO:0006468 GO:0000166 GO:0003674 GO:0003824 GO:0004674 GO:0004675 GO:0004888 GO:0005198 GO:0005199 GO:0005488 GO:0005515 GO:0005575 GO:0005623 GO:0005886 GO:0006464 GO:0006793 GO:0006796 GO:0006807 GO:0007154 GO:0007165 GO:0007166 GO:0007167 GO:0007178 GO:0008144 GO:0008150 GO:0008152 GO:0009987 GO:0016020 GO:0016021 GO:0016301 GO:0016310 GO:0016740 GO:0016772 GO:0016773 GO:0017076 GO:0019199 GO:0019538 GO:0019899 GO:0019900 GO:0019901 GO:0023052 GO:0030554 GO:0031224 GO:0032553 GO:0032555 GO:0032559 GO:0035639 GO:0036094 GO:0036211 GO:0038023 GO:0043167 GO:0043168 GO:0043170 GO:0043412 GO:0044237 GO:0044238 GO:0044260 GO:0044267 GO:0044425 GO:0044464 GO:0050789 GO:0050794 GO:0050896 GO:0051716 GO:0060089 GO:0065007 GO:0071704 GO:0071944 GO:0097159 GO:0097367 GO:0140096 GO:1901265 GO:1901363 GO:1901564	0
MemarginataG00000048724	receptor-like protein 7	chr9:14001864-14004672(+)	proximal	B	-	GO:0005515	0.050504
MemarginataG00000048725	lysM domain receptor-like kinase 3	chr9:14004832-14007683(-)	proximal	T	-	GO:0004672 GO:0005524 GO:0006468 GO:0000166 GO:0003674 GO:0003824 GO:0004674 GO:0004675 GO:0004888 GO:0005198 GO:0005199 GO:0005488 GO:0005515 GO:0005575 GO:0005623 GO:0005886 GO:0006464 GO:0006793 GO:0006796 GO:0006807 GO:0007154 GO:0007165 GO:0007166 GO:0007167 GO:0007178 GO:0008144 GO:0008150 GO:0008152 GO:0009987 GO:0016020 GO:0016021 GO:0016301 GO:0016310 GO:0016740 GO:0016772 GO:0016773 GO:0017076 GO:0019199 GO:0019538 GO:0019899 GO:0019900 GO:0019901 GO:0023052 GO:0030554 GO:0031224 GO:0032553 GO:0032555 GO:0032559 GO:0035639 GO:0036094 GO:0036211 GO:0038023 GO:0043167 GO:0043168 GO:0043170 GO:0043412 GO:0044237 GO:0044238 GO:0044260 GO:0044267 GO:0044425 GO:0044464 GO:0050789 GO:0050794 GO:0050896 GO:0051716 GO:0060089 GO:0065007 GO:0071704 GO:0071944 GO:0097159 GO:0097367 GO:0140096 GO:1901265 GO:1901363 GO:1901564	4.173132
MemarginataG00000048726	Pribosyltran domain-containing protein	chr9:14008323-14010847(-)	dispersed	EF	-	GO:0000287 GO:0006164 GO:0005737 GO:0004749 GO:0009116 GO:0016301 GO:0006015 GO:0002189 GO:0000166 GO:0003674 GO:0003824 GO:0005488 GO:0005524 GO:0005575 GO:0005622 GO:0005623 GO:0006139 GO:0006725 GO:0006753 GO:0006793 GO:0006796 GO:0006807 GO:0008144 GO:0008150 GO:0008152 GO:0009058 GO:0009117 GO:0009165 GO:0009507 GO:0009536 GO:0009987 GO:0016310 GO:0016740 GO:0016772 GO:0016778 GO:0017076 GO:0018130 GO:0019438 GO:0019637 GO:0030554 GO:0032553 GO:0032555 GO:0032559 GO:0034641 GO:0034654 GO:0035639 GO:0036094 GO:0043167 GO:0043168 GO:0043169 GO:0043226 GO:0043227 GO:0043229 GO:0043231 GO:0044237 GO:0044238 GO:0044249 GO:0044271 GO:0044281 GO:0044424 GO:0044444 GO:0044464 GO:0046483 GO:0046872 GO:0055086 GO:0071704 GO:0090407 GO:0097159 GO:0097367 GO:1901135 GO:1901265 GO:1901293 GO:1901360 GO:1901362 GO:1901363 GO:1901564 GO:1901576 GO:1901657	5.656429
MemarginataG00000048727	glutamate--glyoxylate aminotransferase 2	chr9:14013017-14017079(+)	dispersed	E	EC:2.6.1.2 EC:2.6.1.4 EC:2.6.1.44	GO:0030170 GO:0004021 GO:0009058 GO:0008453 GO:0047958 GO:0042853 GO:0001505 GO:0001666 GO:0003674 GO:0003824 GO:0005488 GO:0005575 GO:0005576 GO:0005622 GO:0005623 GO:0005737 GO:0005773 GO:0005777 GO:0006082 GO:0006520 GO:0006522 GO:0006524 GO:0006544 GO:0006545 GO:0006807 GO:0006950 GO:0008144 GO:0008150 GO:0008152 GO:0008483 GO:0008652 GO:0009056 GO:0009063 GO:0009069 GO:0009070 GO:0009078 GO:0009080 GO:0009507 GO:0009532 GO:0009536 GO:0009570 GO:0009628 GO:0009853 GO:0009987 GO:0016020 GO:0016053 GO:0016054 GO:0016740 GO:0016769 GO:0017144 GO:0019752 GO:0019842 GO:0036094 GO:0036293 GO:0042133 GO:0042136 GO:0042579 GO:0042851 GO:0043094 GO:0043167 GO:0043168 GO:0043226 GO:0043227 GO:0043229 GO:0043231 GO:0043436 GO:0044237 GO:0044238 GO:0044248 GO:0044249 GO:0044281 GO:0044282 GO:0044283 GO:0044422 GO:0044424 GO:0044434 GO:0044435 GO:0044444 GO:0044446 GO:0044464 GO:0046394 GO:0046395 GO:0047635 GO:0048037 GO:0048046 GO:0050662 GO:0050896 GO:0065007 GO:0065008 GO:0070279 GO:0070482 GO:0071704 GO:0097159 GO:1901363 GO:1901564 GO:1901565 GO:1901566 GO:1901575 GO:1901576 GO:1901605 GO:1901606 GO:1901607	318.869
MemarginataG00000048728	cyclin-dependent protein kinase inhibitor SMR6-like	chr9:14019293-14020204(+)	segmental	S	-	GO:0032875	33.45991
MemarginataG00000048729	Amine oxidase	chr9:14025735-14030458(-)	segmental	Q	EC:1.4.3.21	GO:0009308 GO:0005507 GO:0052595 GO:0048038 GO:0008131 GO:0009753 GO:0003674 GO:0003824 GO:0005488 GO:0006807 GO:0008150 GO:0008152 GO:0016491 GO:0016638 GO:0016641 GO:0043167 GO:0043169 GO:0046872 GO:0046914 GO:0048037 GO:0052593 GO:0052594 GO:0052596 GO:0055114 GO:0071704 GO:1901564	55.57821
MemarginataG00000048731	Protein DETOXIFICATION	chr9:14116151-14362054(+)	dispersed	V	-	GO:0042910 GO:1990961 GO:0015297 GO:0005774 GO:0003674 GO:0005215 GO:0005575 GO:0005622 GO:0005623 GO:0005737 GO:0005773 GO:0006810 GO:0006855 GO:0007275 GO:0008150 GO:0009605 GO:0009607 GO:0009624 GO:0009653 GO:0009888 GO:0009987 GO:0010015 GO:0010053 GO:0010054 GO:0015238 GO:0015291 GO:0015893 GO:0016020 GO:0016021 GO:0016049 GO:0021700 GO:0022622 GO:0022804 GO:0022857 GO:0030154 GO:0031090 GO:0031224 GO:0032501 GO:0032502 GO:0040007 GO:0042221 GO:0042493 GO:0043207 GO:0043226 GO:0043227 GO:0043229 GO:0043231 GO:0044422 GO:0044424 GO:0044425 GO:0044437 GO:0044444 GO:0044446 GO:0044464 GO:0048364 GO:0048468 GO:0048469 GO:0048588 GO:0048589 GO:0048731 GO:0048764 GO:0048765 GO:0048767 GO:0048856 GO:0048869 GO:0050896 GO:0051179 GO:0051234 GO:0051704 GO:0051707 GO:0055085 GO:0060560 GO:0071695 GO:0080147 GO:0090558 GO:0090627 GO:0098588 GO:0098805 GO:0099402 GO:1905392	86.41634
MemarginataG00000048735	60S ribosomal protein L27a-3	chr9:14361157-14362054(-)	segmental	J	-	GO:0003735 GO:0003729 GO:0015934 GO:0006412	0
MemarginataG00000048738	TPR REGION domain-containing protein	chr9:14368466-14370779(-)	dispersed	-	-	GO:0009535 GO:0005515	94.78565
MemarginataG00000048739	Squalene monooxygenase	chr9:14371862-14375819(-)	dispersed	I	EC:1.14.14.17	GO:0004506 GO:0050660 GO:0016020 GO:0008203 GO:0006696 GO:0000166 GO:0003674 GO:0003824 GO:0004497 GO:0005488 GO:0005575 GO:0008150 GO:0008152 GO:0016021 GO:0016491 GO:0016705 GO:0016709 GO:0031224 GO:0036094 GO:0043167 GO:0043168 GO:0044425 GO:0048037 GO:0050662 GO:0055114 GO:0097159 GO:1901265 GO:1901363	12.35781
MemarginataG00000048741	Nucleotide-diphospho-sugar transferase domain-containing protein	chr9:14440403-14443942(+)	dispersed	S	-	GO:0016020 GO:0016757 GO:0003674 GO:0003824 GO:0004381 GO:0005575 GO:0005622 GO:0005623 GO:0005737 GO:0005794 GO:0006464 GO:0006486 GO:0006807 GO:0008150 GO:0008152 GO:0008194 GO:0008378 GO:0009058 GO:0009059 GO:0009100 GO:0009101 GO:0009987 GO:0012505 GO:0016043 GO:0016740 GO:0016758 GO:0019538 GO:0034645 GO:0035250 GO:0036211 GO:0042546 GO:0043170 GO:0043226 GO:0043227 GO:0043229 GO:0043231 GO:0043412 GO:0043413 GO:0044085 GO:0044237 GO:0044238 GO:0044249 GO:0044260 GO:0044267 GO:0044424 GO:0044444 GO:0044464 GO:0045229 GO:0070085 GO:0071554 GO:0071555 GO:0071704 GO:0071840 GO:1901135 GO:1901137 GO:1901564 GO:1901566 GO:1901576	2.587778
MemarginataG00000048742	Phosphate transporter	chr9:14444471-14447062(-)	singleton	P	-	GO:0005315 GO:0016020 GO:0015293 GO:0035435 GO:0003674 GO:0005215 GO:0005575 GO:0005622 GO:0005623 GO:0005737 GO:0005886 GO:0005887 GO:0006810 GO:0006811 GO:0006817 GO:0006820 GO:0008150 GO:0008509 GO:0009507 GO:0009526 GO:0009528 GO:0009536 GO:0009673 GO:0009706 GO:0009941 GO:0015075 GO:0015103 GO:0015114 GO:0015291 GO:0015318 GO:0015698 GO:0016021 GO:0019866 GO:0022804 GO:0022857 GO:0031090 GO:0031224 GO:0031226 GO:0031967 GO:0031969 GO:0031975 GO:0034220 GO:0042170 GO:0043226 GO:0043227 GO:0043229 GO:0043231 GO:0044422 GO:0044424 GO:0044425 GO:0044434 GO:0044435 GO:0044444 GO:0044446 GO:0044459 GO:0044464 GO:0051179 GO:0051234 GO:0055085 GO:0071944 GO:0098656 GO:0098660 GO:0098661	34.39662
MemarginataG00000048743	PB1 domain-containing protein	chr9:14515846-14519217(+)	segmental	S	-	GO:0005515	160.3676
MemarginataG00000048744	RING-type domain-containing protein	chr9:14521013-14521429(-)	dispersed	O	-	-	0
MemarginataG00000048745	RING-type E3 ubiquitin transferase	chr9:14537193-14537654(-)	dispersed	O	EC:2.3.2.27	GO:0016740	0
MemarginataG00000048746	ribonuclease H protein	chr9:14663324-14663785(-)	dispersed	S	-	-	0
MemarginataG00000048748	serine/threonine-protein phosphatase 7 long form homolog isoform X2	chr9:14689767-14690698(+)	dispersed	S	-	-	0.011046
MemarginataG00000048749	Putative zinc protease PqqL	chr9:14697808-14698569(-)	dispersed	O	-	GO:0043231 GO:0016746 GO:0046872 GO:0140096 GO:0003674 GO:0003824 GO:0004175 GO:0004222 GO:0005488 GO:0005575 GO:0005622 GO:0005623 GO:0005737 GO:0005739 GO:0006508 GO:0006807 GO:0008150 GO:0008152 GO:0008233 GO:0008237 GO:0009507 GO:0009536 GO:0016787 GO:0019538 GO:0043167 GO:0043169 GO:0043170 GO:0043226 GO:0043227 GO:0043229 GO:0044238 GO:0044424 GO:0044444 GO:0044464 GO:0070011 GO:0071704 GO:1901564	0
MemarginataG00000048750	AP2/ERF domain-containing protein	chr9:14716115-14717510(+)	dispersed	K	-	GO:0003677 GO:0003700 GO:0006355 GO:0000003 GO:0000160 GO:0001101 GO:0003006 GO:0003674 GO:0003676 GO:0005488 GO:0005575 GO:0005622 GO:0005623 GO:0005634 GO:0005737 GO:0005829 GO:0006139 GO:0006351 GO:0006725 GO:0006807 GO:0007154 GO:0007165 GO:0007275 GO:0007389 GO:0008150 GO:0008152 GO:0009058 GO:0009059 GO:0009653 GO:0009719 GO:0009723 GO:0009725 GO:0009733 GO:0009734 GO:0009735 GO:0009736 GO:0009739 GO:0009740 GO:0009755 GO:0009790 GO:0009791 GO:0009793 GO:0009798 GO:0009873 GO:0009880 GO:0009889 GO:0009987 GO:0010033 GO:0010154 GO:0010467 GO:0010468 GO:0010476 GO:0010556 GO:0016070 GO:0018130 GO:0019219 GO:0019222 GO:0019438 GO:0022414 GO:0023052 GO:0031323 GO:0031326 GO:0032501 GO:0032502 GO:0032774 GO:0032870 GO:0033993 GO:0034641 GO:0034645 GO:0034654 GO:0035556 GO:0042221 GO:0043170 GO:0043226 GO:0043227 GO:0043229 GO:0043231 GO:0044237 GO:0044238 GO:0044249 GO:0044260 GO:0044271 GO:0044424 GO:0044444 GO:0044464 GO:0046483 GO:0048316 GO:0048366 GO:0048367 GO:0048608 GO:0048731 GO:0048825 GO:0048827 GO:0048856 GO:0050789 GO:0050794 GO:0050896 GO:0051171 GO:0051252 GO:0051716 GO:0051726 GO:0060255 GO:0061458 GO:0065001 GO:0065007 GO:0070887 GO:0071229 GO:0071310 GO:0071365 GO:0071368 GO:0071369 GO:0071370 GO:0071396 GO:0071495 GO:0071704 GO:0080090 GO:0090304 GO:0090708 GO:0097159 GO:0097659 GO:0099402 GO:0140110 GO:1901360 GO:1901362 GO:1901363 GO:1901576 GO:1901700 GO:1901701 GO:1903506 GO:1905392 GO:2000112 GO:2001141	17.33449
MemarginataG00000048752	DNA repair protein XRCC3 homolog	chr9:14731344-14732195(-)	dispersed	L	-	GO:0043229 GO:0005524 GO:0003677 GO:0051321 GO:0008094 GO:0051276 GO:0006312 GO:0006302 GO:0000003 GO:0000150 GO:0000166 GO:0000217 GO:0000280 GO:0000400 GO:0000707 GO:0000724 GO:0000725 GO:0000730 GO:0003674 GO:0003676 GO:0003690 GO:0003697 GO:0003824 GO:0005488 GO:0005575 GO:0005622 GO:0005623 GO:0005634 GO:0005657 GO:0005694 GO:0006139 GO:0006259 GO:0006281 GO:0006310 GO:0006725 GO:0006807 GO:0006950 GO:0006974 GO:0006996 GO:0007049 GO:0007127 GO:0007131 GO:0008144 GO:0008150 GO:0008152 GO:0009314 GO:0009628 GO:0009987 GO:0010212 GO:0016043 GO:0016462 GO:0016787 GO:0016817 GO:0016818 GO:0016887 GO:0017076 GO:0017111 GO:0022402 GO:0022414 GO:0022607 GO:0030554 GO:0032553 GO:0032555 GO:0032559 GO:0032991 GO:0033061 GO:0033063 GO:0033554 GO:0034622 GO:0034641 GO:0035639 GO:0035825 GO:0036094 GO:0042148 GO:0042623 GO:0043167 GO:0043168 GO:0043170 GO:0043226 GO:0043227 GO:0043228 GO:0043231 GO:0043232 GO:0043933 GO:0044085 GO:0044237 GO:0044238 GO:0044260 GO:0044422 GO:0044424 GO:0044427 GO:0044428 GO:0044446 GO:0044464 GO:0045003 GO:0046483 GO:0048285 GO:0050896 GO:0051716 GO:0061982 GO:0065003 GO:0065004 GO:0071704 GO:0071824 GO:0071840 GO:0090304 GO:0090735 GO:0097159 GO:0097367 GO:0140013 GO:0140097 GO:1901265 GO:1901360 GO:1901363 GO:1903046	0.002505
MemarginataG00000048754	Beta-1,4-mannosyl-glycoprotein 4-beta-N-acetylglucosaminyltransferase	chr9:14743101-14744694(+)	dispersed	S	EC:2.4.1.144	GO:0016020 GO:0003830 GO:0006044 GO:0006487 GO:0000139 GO:0003674 GO:0003824 GO:0005575 GO:0005622 GO:0005623 GO:0005737 GO:0005794 GO:0006464 GO:0006486 GO:0006807 GO:0008150 GO:0008152 GO:0008194 GO:0008375 GO:0009058 GO:0009059 GO:0009100 GO:0009101 GO:0009987 GO:0012505 GO:0016021 GO:0016740 GO:0016757 GO:0016758 GO:0019538 GO:0031090 GO:0031224 GO:0031984 GO:0034645 GO:0036211 GO:0043170 GO:0043226 GO:0043227 GO:0043229 GO:0043231 GO:0043412 GO:0043413 GO:0044237 GO:0044238 GO:0044249 GO:0044260 GO:0044267 GO:0044422 GO:0044424 GO:0044425 GO:0044431 GO:0044444 GO:0044446 GO:0044464 GO:0070085 GO:0071704 GO:0098588 GO:0098791 GO:0140096 GO:0140103 GO:1901135 GO:1901137 GO:1901564 GO:1901566 GO:1901576	0.109149
MemarginataG00000048755	BURP domain-containing protein	chr9:14745570-14746202(+)	dispersed	S	-	-	0.634134
MemarginataG00000048757	Bifunctional inhibitor/plant lipid transfer protein/seed storage helical domain-containing protein	chr9:14778746-14780210(-)	tandem	S	-	-	1.011473
MemarginataG00000048759	Bifunctional inhibitor/plant lipid transfer protein/seed storage helical domain-containing protein	chr9:14826146-14826466(-)	tandem	S	-	GO:0005737 GO:0016020 GO:0003872 GO:0061615	0.009516
MemarginataG00000048761	crossover junction endonuclease MUS81 isoform X1	chr9:14859479-14863555(+)	singleton	L	-	GO:0003677 GO:0048257 GO:0000727 GO:0048476 GO:0000712 GO:0031573 GO:0008821 GO:0000003 GO:0000075 GO:0000077 GO:0000228 GO:0000278 GO:0000280 GO:0000724 GO:0000725 GO:0000793 GO:0000794 GO:0003674 GO:0003676 GO:0003824 GO:0004518 GO:0004519 GO:0004520 GO:0004536 GO:0004857 GO:0005488 GO:0005575 GO:0005622 GO:0005623 GO:0005634 GO:0005694 GO:0005730 GO:0006139 GO:0006259 GO:0006260 GO:0006261 GO:0006265 GO:0006281 GO:0006302 GO:0006310 GO:0006312 GO:0006725 GO:0006807 GO:0006950 GO:0006974 GO:0006996 GO:0007049 GO:0007059 GO:0007093 GO:0007095 GO:0007127 GO:0007129 GO:0007131 GO:0007346 GO:0008150 GO:0008152 GO:0009058 GO:0009059 GO:0009987 GO:0010389 GO:0010564 GO:0010948 GO:0010972 GO:0016043 GO:0016787 GO:0016788 GO:0016889 GO:0016894 GO:0022402 GO:0022414 GO:0022607 GO:0030234 GO:0031297 GO:0031570 GO:0031572 GO:0031974 GO:0031981 GO:0032991 GO:0033554 GO:0034641 GO:0034645 GO:0035825 GO:0043086 GO:0043167 GO:0043169 GO:0043170 GO:0043226 GO:0043227 GO:0043228 GO:0043229 GO:0043231 GO:0043232 GO:0043233 GO:0044085 GO:0044092 GO:0044237 GO:0044238 GO:0044249 GO:0044260 GO:0044422 GO:0044424 GO:0044428 GO:0044446 GO:0044464 GO:0044773 GO:0044774 GO:0044818 GO:0045005 GO:0045132 GO:0045143 GO:0045786 GO:0045930 GO:0046483 GO:0046872 GO:0048256 GO:0048285 GO:0048519 GO:0048523 GO:0050789 GO:0050790 GO:0050794 GO:0050896 GO:0051026 GO:0051095 GO:0051097 GO:0051276 GO:0051301 GO:0051304 GO:0051307 GO:0051321 GO:0051336 GO:0051346 GO:0051716 GO:0051726 GO:0061982 GO:0065007 GO:0065009 GO:0070013 GO:0070192 GO:0071103 GO:0071704 GO:0071840 GO:0090304 GO:0090305 GO:0097159 GO:0098772 GO:0098813 GO:0140013 GO:0140097 GO:1901360 GO:1901363 GO:1901576 GO:1901987 GO:1901988 GO:1901990 GO:1901991 GO:1902749 GO:1902750 GO:1903046 GO:1903047	2.126373
MemarginataG00000048762	DC1 domain-containing protein	chr9:14863871-14864614(-)	dispersed	S	-	-	0.185702
MemarginataG00000048763	Scarecrow-like protein 3 isoform X2	chr9:14865358-14866674(+)	segmental	K	-	GO:0003700 GO:0043565 GO:0006355	0.015076
MemarginataG00000048764	Scarecrow-like protein 3 isoform X1	chr9:14877830-14880646(+)	tandem	K	-	GO:0003700 GO:0043565 GO:0006355	54.23436
MemarginataG00000048765	protein trichome birefringence-like 41 isoform X1	chr9:14881009-14887127(-)	dispersed	S	-	GO:0016413	1.095273
MemarginataG00000048770	Calmodulin-binding domain-containing protein	chr9:14926644-14930049(-)	segmental	S	-	GO:0005516	73.42789
MemarginataG00000048773	serine/threonine-protein phosphatase 7 long form homolog	chr9:14940801-14942325(+)	dispersed	S	EC:5.1.3.5	-	0
MemarginataG00000048776	CSC1-like protein At3g54510	chr9:14947928-14952461(+)	dispersed	S	-	GO:0005227 GO:0098655 GO:0043531 GO:0005886 GO:0005575 GO:0006810 GO:0006811 GO:0008150 GO:0016020 GO:0016021 GO:0031224 GO:0044425 GO:0051179 GO:0051234	0.203839
MemarginataG00000048777	Annexin	chr9:14952267-14953855(-)	segmental	U	-	GO:0005737 GO:0005886 GO:0001786 GO:0005509 GO:0005544 GO:0009408 GO:0009409 GO:0009414 GO:0009651 GO:0003674 GO:0005488 GO:0005543 GO:0008289 GO:0043167 GO:0043168 GO:0043169 GO:0046872	0.059781
MemarginataG00000048779	SWIM-type domain-containing protein	chr9:14966974-14968112(-)	dispersed	S	-	-	0
MemarginataG00000048782	DNA repair protein XRCC3 homolog	chr9:14977310-14977603(+)	dispersed	L	-	GO:0000003 GO:0000150 GO:0000166 GO:0000217 GO:0000280 GO:0000400 GO:0000707 GO:0000724 GO:0000725 GO:0000730 GO:0003674 GO:0003676 GO:0003677 GO:0003690 GO:0003697 GO:0003824 GO:0005488 GO:0005524 GO:0005575 GO:0005622 GO:0005623 GO:0005634 GO:0005657 GO:0005694 GO:0006139 GO:0006259 GO:0006281 GO:0006302 GO:0006310 GO:0006312 GO:0006725 GO:0006807 GO:0006950 GO:0006974 GO:0006996 GO:0007049 GO:0007127 GO:0007131 GO:0008094 GO:0008144 GO:0008150 GO:0008152 GO:0009314 GO:0009628 GO:0009987 GO:0010212 GO:0016043 GO:0016462 GO:0016787 GO:0016817 GO:0016818 GO:0016887 GO:0017076 GO:0017111 GO:0022402 GO:0022414 GO:0022607 GO:0030554 GO:0032553 GO:0032555 GO:0032559 GO:0032991 GO:0033061 GO:0033063 GO:0033554 GO:0034622 GO:0034641 GO:0035639 GO:0035825 GO:0036094 GO:0042148 GO:0042623 GO:0043167 GO:0043168 GO:0043170 GO:0043226 GO:0043227 GO:0043228 GO:0043229 GO:0043231 GO:0043232 GO:0043933 GO:0044085 GO:0044237 GO:0044238 GO:0044260 GO:0044422 GO:0044424 GO:0044427 GO:0044428 GO:0044446 GO:0044464 GO:0045003 GO:0046483 GO:0048285 GO:0050896 GO:0051321 GO:0051716 GO:0061982 GO:0065003 GO:0065004 GO:0071704 GO:0071824 GO:0071840 GO:0090304 GO:0090735 GO:0097159 GO:0097367 GO:0140013 GO:0140097 GO:1901265 GO:1901360 GO:1901363 GO:1903046	0
MemarginataG00000048783	serine/threonine-protein phosphatase 7 long form homolog	chr9:14977763-14979323(-)	dispersed	S	EC:5.1.3.5	-	0
MemarginataG00000048784	protein LNK2 isoform X1	chr9:14981568-14986350(+)	dispersed	S	-	GO:0006355 GO:0007623 GO:0005575 GO:0005622 GO:0005623 GO:0005634 GO:0006139 GO:0006351 GO:0006725 GO:0006807 GO:0008150 GO:0008152 GO:0009058 GO:0009059 GO:0009889 GO:0009987 GO:0010467 GO:0010468 GO:0010556 GO:0016070 GO:0018130 GO:0019219 GO:0019222 GO:0019438 GO:0031323 GO:0031326 GO:0032774 GO:0034641 GO:0034645 GO:0034654 GO:0043170 GO:0043226 GO:0043227 GO:0043229 GO:0043231 GO:0044237 GO:0044238 GO:0044249 GO:0044260 GO:0044271 GO:0044424 GO:0044464 GO:0046483 GO:0048511 GO:0050789 GO:0050794 GO:0051171 GO:0051252 GO:0060255 GO:0065007 GO:0071704 GO:0080090 GO:0090304 GO:0097659 GO:1901360 GO:1901362 GO:1901576 GO:1903506 GO:2000112 GO:2001141	110.2815
MemarginataG00000048786	Aminotransferase-like plant mobile domain-containing protein	chr9:15016277-15017730(-)	dispersed	S	EC:5.1.3.5	-	0
MemarginataG00000048787	E3 ubiquitin-protein ligase SINAT5-like isoform X2	chr9:15019250-15021813(+)	segmental	O	EC:2.3.2.27	GO:0005737 GO:0005515 GO:0008270 GO:0061630 GO:0006511 GO:0007275 GO:0016567 GO:0003674 GO:0003824 GO:0004842 GO:0005488 GO:0005575 GO:0005622 GO:0005623 GO:0005634 GO:0006464 GO:0006508 GO:0006807 GO:0008150 GO:0008152 GO:0009056 GO:0009057 GO:0009987 GO:0016740 GO:0019538 GO:0019787 GO:0019941 GO:0030163 GO:0032446 GO:0032501 GO:0032502 GO:0036211 GO:0043167 GO:0043169 GO:0043170 GO:0043226 GO:0043227 GO:0043229 GO:0043231 GO:0043412 GO:0043632 GO:0044237 GO:0044238 GO:0044248 GO:0044257 GO:0044260 GO:0044265 GO:0044267 GO:0044424 GO:0044464 GO:0046872 GO:0046914 GO:0048519 GO:0048583 GO:0048585 GO:0048856 GO:0050789 GO:0051603 GO:0061659 GO:0065007 GO:0070647 GO:0071704 GO:0080134 GO:0080148 GO:0140096 GO:1901564 GO:1901565 GO:1901575 GO:2000070	38.3433
MemarginataG00000048788	probable ADP-ribosylation factor GTPase-activating protein AGD11	chr9:15022472-15025498(+)	segmental	T	-	GO:0005096 GO:0005543 GO:0003674 GO:0005488 GO:0008047 GO:0008150 GO:0030234 GO:0030695 GO:0043085 GO:0043087 GO:0043167 GO:0043169 GO:0043547 GO:0044093 GO:0046872 GO:0050790 GO:0051336 GO:0051345 GO:0060589 GO:0065007 GO:0065009 GO:0098772	5.343501
MemarginataG00000048789	Leucine-rich repeats, typical (most populated) subfamily	chr9:15025594-15027749(+)	singleton	S	-	-	21.66834
MemarginataG00000048790	Glutaredoxin domain-containing protein	chr9:15025594-15027801(-)	dispersed	O	-	GO:0015035 GO:0003674 GO:0003824 GO:0005575 GO:0005623 GO:0005886 GO:0006091 GO:0008150 GO:0008152 GO:0009055 GO:0009987 GO:0015036 GO:0016020 GO:0016491 GO:0016667 GO:0019725 GO:0022900 GO:0042592 GO:0044237 GO:0044464 GO:0045454 GO:0050789 GO:0050794 GO:0055114 GO:0065007 GO:0065008 GO:0071944	2.225434
MemarginataG00000048791	FYVE-type domain-containing protein	chr9:15044945-15051194(-)	dispersed	T	-	GO:0046872	9.624374
MemarginataG00000048792	Response regulatory domain-containing protein	chr9:15052945-15053941(-)	segmental	K	-	GO:0000160 GO:0009736 GO:0000156 GO:0003674 GO:0005575 GO:0005622 GO:0005623 GO:0005634 GO:0006139 GO:0006351 GO:0006355 GO:0006725 GO:0006807 GO:0007154 GO:0007165 GO:0007623 GO:0008150 GO:0008152 GO:0009058 GO:0009059 GO:0009719 GO:0009725 GO:0009735 GO:0009755 GO:0009889 GO:0009987 GO:0010033 GO:0010467 GO:0010468 GO:0010556 GO:0016070 GO:0018130 GO:0019219 GO:0019222 GO:0019438 GO:0023052 GO:0031323 GO:0031326 GO:0032774 GO:0032870 GO:0034641 GO:0034645 GO:0034654 GO:0035556 GO:0042221 GO:0043170 GO:0043226 GO:0043227 GO:0043229 GO:0043231 GO:0044237 GO:0044238 GO:0044249 GO:0044260 GO:0044271 GO:0044424 GO:0044464 GO:0046483 GO:0048511 GO:0050789 GO:0050794 GO:0050896 GO:0051171 GO:0051252 GO:0051716 GO:0060089 GO:0060255 GO:0065007 GO:0070887 GO:0071310 GO:0071368 GO:0071495 GO:0071704 GO:0080090 GO:0090304 GO:0097659 GO:1901360 GO:1901362 GO:1901576 GO:1903506 GO:2000112 GO:2001141	0.244713
MemarginataG00000048794	protein NRT1/ PTR FAMILY 5.4	chr9:15213895-15216973(-)	dispersed	E	-	GO:0071916 GO:0035442 GO:0042937 GO:0042939 GO:0016020 GO:0003674 GO:0005215 GO:0005575 GO:0006810 GO:0006857 GO:0008150 GO:0015833 GO:0016021 GO:0022857 GO:0031224 GO:0042886 GO:0044425 GO:0051179 GO:0051234 GO:0055085 GO:0071702 GO:0071705	1.801959
MemarginataG00000048798	DNA-directed RNA polymerase subunit	chr9:15408703-15421026(+)	dispersed	K	EC:2.7.7.6	GO:0003677 GO:0001055 GO:0006351 GO:0005665 GO:0000419 GO:0000428 GO:0003674 GO:0003676 GO:0003824 GO:0003899 GO:0005488 GO:0005575 GO:0005622 GO:0005623 GO:0005634 GO:0005654 GO:0005666 GO:0005730 GO:0006139 GO:0006259 GO:0006304 GO:0006305 GO:0006306 GO:0006355 GO:0006383 GO:0006396 GO:0006725 GO:0006807 GO:0006950 GO:0006952 GO:0008150 GO:0008152 GO:0009058 GO:0009059 GO:0009605 GO:0009607 GO:0009620 GO:0009889 GO:0009892 GO:0009987 GO:0010033 GO:0010467 GO:0010468 GO:0010556 GO:0010605 GO:0010608 GO:0010629 GO:0014070 GO:0016070 GO:0016246 GO:0016441 GO:0016458 GO:0016604 GO:0016740 GO:0016772 GO:0016779 GO:0018130 GO:0019219 GO:0019222 GO:0019438 GO:0030422 GO:0030880 GO:0031047 GO:0031050 GO:0031323 GO:0031326 GO:0031974 GO:0031981 GO:0032259 GO:0032774 GO:0032991 GO:0034062 GO:0034641 GO:0034645 GO:0034654 GO:0035194 GO:0040029 GO:0042221 GO:0043167 GO:0043169 GO:0043170 GO:0043207 GO:0043226 GO:0043227 GO:0043228 GO:0043229 GO:0043231 GO:0043232 GO:0043233 GO:0043331 GO:0043412 GO:0043414 GO:0044237 GO:0044238 GO:0044249 GO:0044260 GO:0044271 GO:0044422 GO:0044424 GO:0044428 GO:0044446 GO:0044451 GO:0044464 GO:0044728 GO:0046483 GO:0046872 GO:0048519 GO:0050789 GO:0050794 GO:0050832 GO:0050896 GO:0051171 GO:0051252 GO:0051704 GO:0051707 GO:0051716 GO:0055029 GO:0060255 GO:0061695 GO:0065007 GO:0070013 GO:0070887 GO:0070918 GO:0071310 GO:0071359 GO:0071407 GO:0071704 GO:0080090 GO:0090304 GO:0097159 GO:0097659 GO:0097747 GO:0098542 GO:0140098 GO:1901360 GO:1901362 GO:1901363 GO:1901576 GO:1901698 GO:1901699 GO:1902494 GO:1903506 GO:1990234 GO:2000112 GO:2001141	6.660737
MemarginataG00000048799	beta-galactosidase	chr9:15430017-15437467(+)	dispersed	G	EC:3.2.1.23	GO:0009341 GO:0005990 GO:0030246 GO:0004565 GO:0016020 GO:0003674 GO:0003824 GO:0004553 GO:0005488 GO:0005575 GO:0005975 GO:0008150 GO:0008152 GO:0015925 GO:0016787 GO:0016798 GO:0032991 GO:0043167 GO:0043169 GO:0044238 GO:0046872 GO:0071704 GO:1902494	17.10715
MemarginataG00000048800	tRNA-intron lyase	chr9:15436420-15437157(-)	dispersed	J	EC:3.1.27.9	GO:0003676 GO:0000214 GO:0000379 GO:0000213 GO:0000003 GO:0000278 GO:0000281 GO:0000394 GO:0000910 GO:0003006 GO:0003674 GO:0003824 GO:0004518 GO:0004519 GO:0004521 GO:0004540 GO:0004549 GO:0005488 GO:0005575 GO:0005622 GO:0005623 GO:0005634 GO:0006139 GO:0006388 GO:0006396 GO:0006397 GO:0006399 GO:0006725 GO:0006807 GO:0007049 GO:0007275 GO:0008033 GO:0008150 GO:0008152 GO:0008356 GO:0008380 GO:0009790 GO:0009791 GO:0009793 GO:0009987 GO:0010069 GO:0010070 GO:0010154 GO:0010467 GO:0016020 GO:0016021 GO:0016070 GO:0016071 GO:0016787 GO:0016788 GO:0016829 GO:0016892 GO:0016894 GO:0022402 GO:0022414 GO:0031224 GO:0032501 GO:0032502 GO:0032991 GO:0034470 GO:0034641 GO:0034660 GO:0043170 GO:0043226 GO:0043227 GO:0043229 GO:0043231 GO:0044237 GO:0044238 GO:0044422 GO:0044424 GO:0044425 GO:0044428 GO:0044446 GO:0044464 GO:0046483 GO:0048316 GO:0048608 GO:0048731 GO:0048856 GO:0051301 GO:0061458 GO:0061640 GO:0071704 GO:0090304 GO:0090305 GO:0090501 GO:0090502 GO:0097159 GO:0140098 GO:0140101 GO:1901360 GO:1901363 GO:1902494 GO:1902555 GO:1903047 GO:1905348	0
MemarginataG00000048801	Protein SirB1 N-terminal domain-containing protein	chr9:15451969-15454704(+)	singleton	-	-	-	40.51763
MemarginataG00000048802	Protein kinase domain-containing protein	chr9:15454736-15458278(-)	dispersed	T	EC:2.7.11.17	GO:0005524 GO:0005516 GO:0005737 GO:0004683 GO:0006468 GO:0035556 GO:0009931 GO:0000166 GO:0001101 GO:0003674 GO:0003824 GO:0004672 GO:0004674 GO:0005488 GO:0005509 GO:0005515 GO:0005575 GO:0005622 GO:0005623 GO:0005634 GO:0005886 GO:0006464 GO:0006793 GO:0006796 GO:0006807 GO:0007154 GO:0007165 GO:0008144 GO:0008150 GO:0008152 GO:0009719 GO:0009725 GO:0009737 GO:0009738 GO:0009755 GO:0009987 GO:0010033 GO:0010857 GO:0016020 GO:0016301 GO:0016310 GO:0016740 GO:0016772 GO:0016773 GO:0017076 GO:0018105 GO:0018193 GO:0018209 GO:0019538 GO:0023052 GO:0030554 GO:0032553 GO:0032555 GO:0032559 GO:0032870 GO:0033993 GO:0035639 GO:0036094 GO:0036211 GO:0042221 GO:0043167 GO:0043168 GO:0043169 GO:0043170 GO:0043226 GO:0043227 GO:0043229 GO:0043231 GO:0043412 GO:0044237 GO:0044238 GO:0044260 GO:0044267 GO:0044424 GO:0044464 GO:0046777 GO:0046872 GO:0050789 GO:0050794 GO:0050896 GO:0051716 GO:0065007 GO:0070887 GO:0071215 GO:0071229 GO:0071310 GO:0071396 GO:0071495 GO:0071704 GO:0071944 GO:0097159 GO:0097305 GO:0097306 GO:0097367 GO:0140096 GO:1901265 GO:1901363 GO:1901564 GO:1901700 GO:1901701	24.7706
MemarginataG00000048804	serine/threonine-protein phosphatase 7 long form homolog isoform X1	chr9:15476510-15477862(-)	dispersed	S	EC:5.1.3.5	-	0
MemarginataG00000048805	C3H1-type domain-containing protein	chr9:15478822-15482609(+)	segmental	S	-	GO:0003677 GO:0005515 GO:0046872 GO:0016905 GO:0003674 GO:0003676 GO:0003723 GO:0003729 GO:0005488 GO:0043167 GO:0043169 GO:0097159 GO:1901363	5.911347
MemarginataG00000048806	Alcohol dehydrogenase-like C-terminal domain-containing protein	chr9:15482590-15483036(-)	tandem	Q	EC:1.1.1.14	GO:0003939 GO:0008270 GO:0006062 GO:0003674 GO:0003824 GO:0005488 GO:0005575 GO:0005622 GO:0005623 GO:0005737 GO:0005739 GO:0005740 GO:0005829 GO:0005886 GO:0005911 GO:0005975 GO:0006082 GO:0008150 GO:0008152 GO:0009056 GO:0009506 GO:0009987 GO:0016020 GO:0016052 GO:0016054 GO:0016491 GO:0016614 GO:0016616 GO:0019520 GO:0019523 GO:0019752 GO:0030054 GO:0031090 GO:0031966 GO:0031967 GO:0031975 GO:0032787 GO:0043167 GO:0043169 GO:0043226 GO:0043227 GO:0043229 GO:0043231 GO:0043436 GO:0044237 GO:0044238 GO:0044248 GO:0044262 GO:0044275 GO:0044281 GO:0044282 GO:0044422 GO:0044424 GO:0044429 GO:0044444 GO:0044446 GO:0044464 GO:0046176 GO:0046183 GO:0046395 GO:0046872 GO:0046914 GO:0055044 GO:0055114 GO:0071704 GO:0071944 GO:0072329 GO:0102198 GO:1901575	0.09629
MemarginataG00000048807	sorbitol dehydrogenase	chr9:15509514-15662915(-)	tandem	Q	EC:1.1.1.14	GO:0008270 GO:0006062 GO:0003939 GO:0003674 GO:0003824 GO:0005488 GO:0005575 GO:0005622 GO:0005623 GO:0005737 GO:0005739 GO:0005740 GO:0005829 GO:0005886 GO:0005911 GO:0005975 GO:0006082 GO:0008150 GO:0008152 GO:0009056 GO:0009506 GO:0009987 GO:0016020 GO:0016052 GO:0016054 GO:0016491 GO:0016614 GO:0016616 GO:0019520 GO:0019523 GO:0019752 GO:0030054 GO:0031090 GO:0031966 GO:0031967 GO:0031975 GO:0032787 GO:0043167 GO:0043169 GO:0043226 GO:0043227 GO:0043229 GO:0043231 GO:0043436 GO:0044237 GO:0044238 GO:0044248 GO:0044262 GO:0044275 GO:0044281 GO:0044282 GO:0044422 GO:0044424 GO:0044429 GO:0044444 GO:0044446 GO:0044464 GO:0046176 GO:0046183 GO:0046395 GO:0046872 GO:0046914 GO:0055044 GO:0055114 GO:0071704 GO:0071944 GO:0072329 GO:0102198 GO:1901575	2371.091
MemarginataG00000048808	Enoyl reductase (ER) domain-containing protein	chr9:15664446-15667473(+)	tandem	Q	EC:1.1.1.14 EC:1.1.1.366	GO:0008270 GO:0016616 GO:0003674 GO:0003824 GO:0005488 GO:0005975 GO:0006082 GO:0008150 GO:0008152 GO:0009056 GO:0009987 GO:0016052 GO:0016054 GO:0016491 GO:0016614 GO:0019520 GO:0019523 GO:0019752 GO:0032787 GO:0043167 GO:0043169 GO:0043436 GO:0044237 GO:0044238 GO:0044248 GO:0044262 GO:0044275 GO:0044281 GO:0044282 GO:0046176 GO:0046183 GO:0046395 GO:0046872 GO:0046914 GO:0055114 GO:0071704 GO:0072329 GO:0102198 GO:1901575	188.7037
MemarginataG00000048809	probable transcriptional regulatory protein At2g25830 isoform X1	chr9:15698530-15701759(+)	singleton	K	-	GO:0005829 GO:0009507 GO:0005575 GO:0005622 GO:0005623 GO:0005737 GO:0009536 GO:0043226 GO:0043227 GO:0043229 GO:0043231 GO:0044424 GO:0044444 GO:0044464	10.49206
MemarginataG00000048811	LysM domain-containing protein	chr9:15723819-15724797(+)	segmental	S	-	GO:0016020	6.235658
MemarginataG00000048813	Aminotransferase class V domain-containing protein	chr9:15758036-15760211(+)	dispersed	H	-	GO:0003824 GO:0003674 GO:0005488 GO:0006732 GO:0006777 GO:0006793 GO:0006796 GO:0006807 GO:0008144 GO:0008150 GO:0008152 GO:0008265 GO:0009058 GO:0009108 GO:0009987 GO:0016740 GO:0016782 GO:0016783 GO:0018130 GO:0019538 GO:0019637 GO:0019720 GO:0019842 GO:0030151 GO:0030170 GO:0036094 GO:0043167 GO:0043168 GO:0043169 GO:0043170 GO:0043545 GO:0044237 GO:0044238 GO:0044249 GO:0044260 GO:0044267 GO:0046483 GO:0046872 GO:0046914 GO:0048037 GO:0050662 GO:0051186 GO:0051188 GO:0051189 GO:0070279 GO:0071704 GO:0090407 GO:0097159 GO:0102867 GO:1901360 GO:1901362 GO:1901363 GO:1901564 GO:1901566 GO:1901576	4.724123
MemarginataG00000048815	Fe2OG dioxygenase domain-containing protein	chr9:15787274-15791289(-)	singleton	S	-	GO:0005789 GO:0004656 GO:0031418 GO:0005506	15.40265
MemarginataG00000048816	peroxidase 66	chr9:15787723-15788909(+)	dispersed	Q	EC:1.11.1.7	GO:0140825 GO:0006979 GO:0009506 GO:0046872 GO:0098869 GO:0005576 GO:0020037 GO:0042744 GO:0003674 GO:0003824 GO:0004601 GO:0005488 GO:0005575 GO:0005618 GO:0005623 GO:0005911 GO:0006950 GO:0008150 GO:0008152 GO:0009056 GO:0009505 GO:0009636 GO:0009664 GO:0009987 GO:0016043 GO:0016209 GO:0016491 GO:0016684 GO:0016999 GO:0017001 GO:0017144 GO:0030054 GO:0030312 GO:0042221 GO:0042737 GO:0042743 GO:0043167 GO:0043169 GO:0044237 GO:0044248 GO:0044464 GO:0045229 GO:0046906 GO:0048037 GO:0050896 GO:0051186 GO:0051187 GO:0051716 GO:0055044 GO:0055114 GO:0070887 GO:0071554 GO:0071555 GO:0071669 GO:0071840 GO:0071944 GO:0072593 GO:0097159 GO:0097237 GO:0098754 GO:1901363 GO:1990748	1.013983
MemarginataG00000048817	MADS-box protein SOC1-like	chr9:15805331-15863226(+)	tandem	K	-	GO:0005634 GO:0000978 GO:0046983 GO:0045944 GO:0000981 GO:0000003 GO:0000976 GO:0000977 GO:0001012 GO:0001067 GO:0003006 GO:0003674 GO:0003676 GO:0003677 GO:0003690 GO:0003700 GO:0005488 GO:0005515 GO:0005575 GO:0005622 GO:0005623 GO:0006139 GO:0006351 GO:0006355 GO:0006357 GO:0006725 GO:0006807 GO:0007275 GO:0007568 GO:0008150 GO:0008152 GO:0009058 GO:0009059 GO:0009791 GO:0009838 GO:0009889 GO:0009891 GO:0009893 GO:0009908 GO:0009909 GO:0009987 GO:0010150 GO:0010467 GO:0010468 GO:0010556 GO:0010557 GO:0010604 GO:0010628 GO:0016070 GO:0018130 GO:0019219 GO:0019222 GO:0019438 GO:0022414 GO:0030154 GO:0031323 GO:0031325 GO:0031326 GO:0031328 GO:0032501 GO:0032502 GO:0032774 GO:0034641 GO:0034645 GO:0034654 GO:0043170 GO:0043226 GO:0043227 GO:0043229 GO:0043231 GO:0043565 GO:0044212 GO:0044237 GO:0044238 GO:0044249 GO:0044260 GO:0044271 GO:0044424 GO:0044464 GO:0045893 GO:0045935 GO:0046483 GO:0048366 GO:0048367 GO:0048437 GO:0048518 GO:0048522 GO:0048580 GO:0048608 GO:0048731 GO:0048827 GO:0048831 GO:0048856 GO:0048869 GO:0050789 GO:0050793 GO:0050794 GO:0051171 GO:0051173 GO:0051239 GO:0051252 GO:0051254 GO:0060255 GO:0061458 GO:0065007 GO:0071704 GO:0080090 GO:0080187 GO:0090304 GO:0090567 GO:0090693 GO:0097159 GO:0097659 GO:0099402 GO:0140110 GO:1901360 GO:1901362 GO:1901363 GO:1901576 GO:1902680 GO:1903506 GO:1903508 GO:1990837 GO:2000026 GO:2000112 GO:2000241 GO:2001141	11.74714
MemarginataG00000048818	MADS-box protein SOC1-like	chr9:15895310-15904245(+)	tandem	K	-	GO:0005634 GO:0000978 GO:0046983 GO:0045944 GO:0000981 GO:0000003 GO:0000976 GO:0000977 GO:0001012 GO:0001067 GO:0003006 GO:0003674 GO:0003676 GO:0003677 GO:0003690 GO:0003700 GO:0005488 GO:0005515 GO:0005575 GO:0005622 GO:0005623 GO:0006139 GO:0006351 GO:0006355 GO:0006357 GO:0006725 GO:0006807 GO:0007275 GO:0007568 GO:0008150 GO:0008152 GO:0009058 GO:0009059 GO:0009791 GO:0009838 GO:0009889 GO:0009891 GO:0009893 GO:0009908 GO:0009909 GO:0009987 GO:0010150 GO:0010467 GO:0010468 GO:0010556 GO:0010557 GO:0010604 GO:0010628 GO:0016070 GO:0018130 GO:0019219 GO:0019222 GO:0019438 GO:0022414 GO:0030154 GO:0031323 GO:0031325 GO:0031326 GO:0031328 GO:0032501 GO:0032502 GO:0032774 GO:0034641 GO:0034645 GO:0034654 GO:0043170 GO:0043226 GO:0043227 GO:0043229 GO:0043231 GO:0043565 GO:0044212 GO:0044237 GO:0044238 GO:0044249 GO:0044260 GO:0044271 GO:0044424 GO:0044464 GO:0045893 GO:0045935 GO:0046483 GO:0048366 GO:0048367 GO:0048437 GO:0048518 GO:0048522 GO:0048580 GO:0048608 GO:0048731 GO:0048827 GO:0048831 GO:0048856 GO:0048869 GO:0050789 GO:0050793 GO:0050794 GO:0051171 GO:0051173 GO:0051239 GO:0051252 GO:0051254 GO:0060255 GO:0061458 GO:0065007 GO:0071704 GO:0080090 GO:0080187 GO:0090304 GO:0090567 GO:0090693 GO:0097159 GO:0097659 GO:0099402 GO:0140110 GO:1901360 GO:1901362 GO:1901363 GO:1901576 GO:1902680 GO:1903506 GO:1903508 GO:1990837 GO:2000026 GO:2000112 GO:2000241 GO:2001141	3.535351
MemarginataG00000048821	Clp R domain-containing protein	chr9:16107548-16110000(-)	dispersed	O	-	GO:0008233 GO:0006508 GO:0005575 GO:0005622 GO:0005623 GO:0005737 GO:0006807 GO:0008150 GO:0008152 GO:0009507 GO:0009526 GO:0009532 GO:0009536 GO:0009570 GO:0009579 GO:0009941 GO:0019538 GO:0031967 GO:0031975 GO:0043170 GO:0043226 GO:0043227 GO:0043229 GO:0043231 GO:0044238 GO:0044422 GO:0044424 GO:0044434 GO:0044435 GO:0044444 GO:0044446 GO:0044464 GO:0071704 GO:1901564	35.94555
MemarginataG00000048822	U6 snRNA-associated Sm-like protein LSm3	chr9:16111810-16112204(-)	dispersed	A	-	GO:0000932 GO:0005688 GO:0046540 GO:0071011 GO:0071013 GO:1990726 GO:0003723 GO:0000398 GO:0000956 GO:0033962 GO:0000375 GO:0000377 GO:0003674 GO:0003676 GO:0005488 GO:0005575 GO:0005622 GO:0005623 GO:0005634 GO:0005681 GO:0005737 GO:0006139 GO:0006396 GO:0006397 GO:0006401 GO:0006402 GO:0006725 GO:0006807 GO:0006996 GO:0008150 GO:0008152 GO:0008380 GO:0009056 GO:0009057 GO:0009892 GO:0009987 GO:0010467 GO:0010468 GO:0010605 GO:0010629 GO:0016043 GO:0016070 GO:0016071 GO:0019222 GO:0019439 GO:0022607 GO:0022613 GO:0022618 GO:0030532 GO:0032991 GO:0034622 GO:0034641 GO:0034655 GO:0035770 GO:0036464 GO:0043170 GO:0043226 GO:0043227 GO:0043228 GO:0043229 GO:0043231 GO:0043232 GO:0043933 GO:0044085 GO:0044237 GO:0044238 GO:0044248 GO:0044260 GO:0044265 GO:0044270 GO:0044422 GO:0044424 GO:0044428 GO:0044444 GO:0044446 GO:0044464 GO:0046483 GO:0046700 GO:0048519 GO:0050789 GO:0060255 GO:0065003 GO:0065007 GO:0070925 GO:0071704 GO:0071826 GO:0071840 GO:0090304 GO:0097159 GO:0097525 GO:0097526 GO:0120114 GO:1901360 GO:1901361 GO:1901363 GO:1901575 GO:1902494 GO:1990904	0.200369
MemarginataG00000048823	DNA polymerase	chr9:16149958-16160585(-)	dispersed	L	EC:2.7.7.7	GO:0000166 GO:0003688 GO:0003887 GO:0005658 GO:0006273 GO:0046872 GO:0006272 GO:0071897 GO:1902975 GO:0003682 GO:0003697 GO:0000228 GO:0000428 GO:0000726 GO:0001882 GO:0003674 GO:0003676 GO:0003677 GO:0003824 GO:0003896 GO:0003899 GO:0005488 GO:0005575 GO:0005622 GO:0005623 GO:0005634 GO:0005657 GO:0005694 GO:0006139 GO:0006259 GO:0006260 GO:0006261 GO:0006269 GO:0006270 GO:0006271 GO:0006281 GO:0006302 GO:0006303 GO:0006725 GO:0006807 GO:0006950 GO:0006974 GO:0007275 GO:0008150 GO:0008152 GO:0009058 GO:0009059 GO:0009653 GO:0009965 GO:0009987 GO:0010016 GO:0016070 GO:0016740 GO:0016772 GO:0016779 GO:0018130 GO:0019438 GO:0022616 GO:0030880 GO:0030894 GO:0031974 GO:0031981 GO:0032501 GO:0032502 GO:0032774 GO:0032991 GO:0032993 GO:0033554 GO:0034061 GO:0034062 GO:0034641 GO:0034645 GO:0034654 GO:0036094 GO:0043167 GO:0043169 GO:0043170 GO:0043226 GO:0043227 GO:0043228 GO:0043229 GO:0043231 GO:0043232 GO:0043233 GO:0043596 GO:0043601 GO:0044237 GO:0044238 GO:0044249 GO:0044260 GO:0044271 GO:0044422 GO:0044424 GO:0044427 GO:0044428 GO:0044446 GO:0044454 GO:0044464 GO:0046483 GO:0048037 GO:0048366 GO:0048367 GO:0048731 GO:0048827 GO:0048856 GO:0050896 GO:0051536 GO:0051539 GO:0051540 GO:0051716 GO:0055029 GO:0061695 GO:0070013 GO:0071704 GO:0090304 GO:0097159 GO:0097367 GO:0097747 GO:0099402 GO:0140097 GO:0140098 GO:1901265 GO:1901360 GO:1901362 GO:1901363 GO:1901576 GO:1902494 GO:1905392 GO:1990234	3.92151
MemarginataG00000048824	probable rRNA-processing protein EBP2 homolog	chr9:16170740-16172623(-)	singleton	A	-	GO:0005730 GO:0016020 GO:0030687 GO:0034399 GO:0032440 GO:0006364 GO:0042273 GO:0003674 GO:0003676 GO:0003723 GO:0003824 GO:0003924 GO:0005488 GO:0005575 GO:0005622 GO:0005623 GO:0005634 GO:0006139 GO:0006396 GO:0006725 GO:0006807 GO:0008150 GO:0008152 GO:0009987 GO:0010467 GO:0016070 GO:0016072 GO:0016462 GO:0016787 GO:0016817 GO:0016818 GO:0017111 GO:0022613 GO:0030684 GO:0031974 GO:0031981 GO:0032991 GO:0034470 GO:0034641 GO:0034660 GO:0042254 GO:0043170 GO:0043226 GO:0043227 GO:0043228 GO:0043229 GO:0043231 GO:0043232 GO:0043233 GO:0044085 GO:0044237 GO:0044238 GO:0044422 GO:0044424 GO:0044428 GO:0044446 GO:0044464 GO:0046483 GO:0070013 GO:0071704 GO:0071840 GO:0090304 GO:0097159 GO:1901360 GO:1901363 GO:1990904	17.83076
MemarginataG00000048825	DUF1442 domain-containing protein	chr9:16243728-16244638(+)	dispersed	S	-	-	0
MemarginataG00000048826	40S ribosomal protein S13	chr9:16247926-16250173(+)	dispersed	J	-	GO:0005730 GO:0005840 GO:0003735 GO:0070181 GO:0006412	44.84794
MemarginataG00000048827	BHLH domain-containing protein	chr9:16369733-16372536(+)	proximal	K	-	GO:0090575 GO:0000977 GO:0046983 GO:0000981 GO:0006357 GO:0000976 GO:0001012 GO:0001067 GO:0003674 GO:0003676 GO:0003677 GO:0003690 GO:0003700 GO:0005488 GO:0005515 GO:0005575 GO:0005622 GO:0005623 GO:0005634 GO:0005667 GO:0006139 GO:0006351 GO:0006355 GO:0006725 GO:0006807 GO:0008150 GO:0008152 GO:0009058 GO:0009059 GO:0009889 GO:0009987 GO:0010467 GO:0010468 GO:0010556 GO:0016070 GO:0018130 GO:0019219 GO:0019222 GO:0019438 GO:0031323 GO:0031326 GO:0032774 GO:0032991 GO:0034641 GO:0034645 GO:0034654 GO:0043170 GO:0043226 GO:0043227 GO:0043229 GO:0043231 GO:0043565 GO:0044212 GO:0044237 GO:0044238 GO:0044249 GO:0044260 GO:0044271 GO:0044422 GO:0044424 GO:0044428 GO:0044446 GO:0044464 GO:0044798 GO:0046483 GO:0050789 GO:0050794 GO:0051171 GO:0051252 GO:0060255 GO:0065007 GO:0071704 GO:0080090 GO:0090304 GO:0097159 GO:0097659 GO:0140110 GO:1901360 GO:1901362 GO:1901363 GO:1901576 GO:1903506 GO:1990837 GO:2000112 GO:2001141	7.703269
MemarginataG00000048828	Transcription factor bHLH	chr9:16511435-16513000(+)	tandem	K	-	GO:0003700 GO:0006357	0
MemarginataG00000048829	BHLH domain-containing protein	chr9:16552370-16553073(+)	tandem	K	-	GO:0003700 GO:0006357	0
MemarginataG00000048831	transcription factor bHLH118-like	chr9:16606637-16607771(+)	tandem	K	-	GO:0090575 GO:0000977 GO:0046983 GO:0000981 GO:0006357 GO:0000976 GO:0001012 GO:0001067 GO:0003674 GO:0003676 GO:0003677 GO:0003690 GO:0003700 GO:0005488 GO:0005515 GO:0005575 GO:0005622 GO:0005623 GO:0005634 GO:0005667 GO:0006139 GO:0006351 GO:0006355 GO:0006725 GO:0006807 GO:0008150 GO:0008152 GO:0009058 GO:0009059 GO:0009889 GO:0009987 GO:0010467 GO:0010468 GO:0010556 GO:0016070 GO:0018130 GO:0019219 GO:0019222 GO:0019438 GO:0031323 GO:0031326 GO:0032774 GO:0032991 GO:0034641 GO:0034645 GO:0034654 GO:0043170 GO:0043226 GO:0043227 GO:0043229 GO:0043231 GO:0043565 GO:0044212 GO:0044237 GO:0044238 GO:0044249 GO:0044260 GO:0044271 GO:0044422 GO:0044424 GO:0044428 GO:0044446 GO:0044464 GO:0044798 GO:0046483 GO:0050789 GO:0050794 GO:0051171 GO:0051252 GO:0060255 GO:0065007 GO:0071704 GO:0080090 GO:0090304 GO:0097159 GO:0097659 GO:0140110 GO:1901360 GO:1901362 GO:1901363 GO:1901576 GO:1903506 GO:1990837 GO:2000112 GO:2001141	4.057706
MemarginataG00000048832	BHLH domain-containing protein	chr9:16659066-16661560(+)	tandem	K	-	GO:0090575 GO:0000977 GO:0046983 GO:0000981 GO:0006357	1.959167
MemarginataG00000048835	BHLH domain-containing protein	chr9:16727611-16730515(+)	tandem	K	-	GO:0003700 GO:0046983 GO:0006357	1.59695
MemarginataG00000048837	transcription factor bHLH126-like	chr9:16917446-16919158(+)	tandem	K	-	GO:0003700 GO:0046983 GO:0006357	0.040999
MemarginataG00000048840	carboxylesterase 1-like	chr9:16976579-16977726(+)	dispersed	V	-	GO:0016787 GO:0003674 GO:0003824 GO:0008150 GO:0008152 GO:0016788 GO:0052689	0.248854
MemarginataG00000048842	MADS-box domain-containing protein	chr9:16982878-17003651(-)	proximal	K	-	GO:0010736 GO:0016020 GO:0046983 GO:0045944 GO:0000981 GO:0000003 GO:0000976 GO:0000977 GO:0001012 GO:0001067 GO:0003006 GO:0003674 GO:0003676 GO:0003677 GO:0003690 GO:0003700 GO:0005488 GO:0005515 GO:0005575 GO:0005622 GO:0005623 GO:0005634 GO:0006139 GO:0006351 GO:0006355 GO:0006357 GO:0006725 GO:0006807 GO:0007275 GO:0007568 GO:0008150 GO:0008152 GO:0009058 GO:0009059 GO:0009791 GO:0009838 GO:0009889 GO:0009891 GO:0009893 GO:0009908 GO:0009909 GO:0009987 GO:0010150 GO:0010467 GO:0010468 GO:0010556 GO:0010557 GO:0010604 GO:0010628 GO:0016070 GO:0018130 GO:0019219 GO:0019222 GO:0019438 GO:0022414 GO:0030154 GO:0031323 GO:0031325 GO:0031326 GO:0031328 GO:0032501 GO:0032502 GO:0032774 GO:0034641 GO:0034645 GO:0034654 GO:0043170 GO:0043226 GO:0043227 GO:0043229 GO:0043231 GO:0043565 GO:0044212 GO:0044237 GO:0044238 GO:0044249 GO:0044260 GO:0044271 GO:0044424 GO:0044464 GO:0045893 GO:0045935 GO:0046483 GO:0048366 GO:0048367 GO:0048437 GO:0048518 GO:0048522 GO:0048580 GO:0048608 GO:0048731 GO:0048827 GO:0048831 GO:0048856 GO:0048869 GO:0050789 GO:0050793 GO:0050794 GO:0051171 GO:0051173 GO:0051239 GO:0051252 GO:0051254 GO:0060255 GO:0061458 GO:0065007 GO:0071704 GO:0080090 GO:0080187 GO:0090304 GO:0090567 GO:0090693 GO:0097159 GO:0097659 GO:0099402 GO:0140110 GO:1901360 GO:1901362 GO:1901363 GO:1901576 GO:1902680 GO:1903506 GO:1903508 GO:1990837 GO:2000026 GO:2000112 GO:2000241 GO:2001141	2.258706
MemarginataG00000048844	MADS-box protein AGL42	chr9:17048030-17053760(-)	segmental	K	-	GO:0005634 GO:0016491 GO:0000978 GO:0046983 GO:0045944 GO:0000981 GO:0000003 GO:0000976 GO:0000977 GO:0001012 GO:0001067 GO:0003006 GO:0003674 GO:0003676 GO:0003677 GO:0003690 GO:0003700 GO:0005488 GO:0005515 GO:0005575 GO:0005622 GO:0005623 GO:0006139 GO:0006351 GO:0006355 GO:0006357 GO:0006725 GO:0006807 GO:0007275 GO:0007568 GO:0008150 GO:0008152 GO:0009058 GO:0009059 GO:0009791 GO:0009838 GO:0009889 GO:0009891 GO:0009893 GO:0009908 GO:0009909 GO:0009987 GO:0010150 GO:0010467 GO:0010468 GO:0010556 GO:0010557 GO:0010604 GO:0010628 GO:0016070 GO:0018130 GO:0019219 GO:0019222 GO:0019438 GO:0022414 GO:0030154 GO:0031323 GO:0031325 GO:0031326 GO:0031328 GO:0032501 GO:0032502 GO:0032774 GO:0034641 GO:0034645 GO:0034654 GO:0043170 GO:0043226 GO:0043227 GO:0043229 GO:0043231 GO:0043565 GO:0044212 GO:0044237 GO:0044238 GO:0044249 GO:0044260 GO:0044271 GO:0044424 GO:0044464 GO:0045893 GO:0045935 GO:0046483 GO:0048366 GO:0048367 GO:0048437 GO:0048518 GO:0048522 GO:0048580 GO:0048608 GO:0048731 GO:0048827 GO:0048831 GO:0048856 GO:0048869 GO:0050789 GO:0050793 GO:0050794 GO:0051171 GO:0051173 GO:0051239 GO:0051252 GO:0051254 GO:0060255 GO:0061458 GO:0065007 GO:0071704 GO:0080090 GO:0080187 GO:0090304 GO:0090567 GO:0090693 GO:0097159 GO:0097659 GO:0099402 GO:0140110 GO:1901360 GO:1901362 GO:1901363 GO:1901576 GO:1902680 GO:1903506 GO:1903508 GO:1990837 GO:2000026 GO:2000112 GO:2000241 GO:2001141	7.74659
MemarginataG00000048846	MADS-box protein AGL42	chr9:17115476-17120628(-)	tandem	K	-	GO:0005634 GO:0016491 GO:0000978 GO:0046983 GO:0045944 GO:0000981 GO:0000003 GO:0000976 GO:0000977 GO:0001012 GO:0001067 GO:0003006 GO:0003674 GO:0003676 GO:0003677 GO:0003690 GO:0003700 GO:0005488 GO:0005515 GO:0005575 GO:0005622 GO:0005623 GO:0006139 GO:0006351 GO:0006355 GO:0006357 GO:0006725 GO:0006807 GO:0007275 GO:0007568 GO:0008150 GO:0008152 GO:0009058 GO:0009059 GO:0009791 GO:0009838 GO:0009889 GO:0009891 GO:0009893 GO:0009908 GO:0009909 GO:0009987 GO:0010150 GO:0010467 GO:0010468 GO:0010556 GO:0010557 GO:0010604 GO:0010628 GO:0016070 GO:0018130 GO:0019219 GO:0019222 GO:0019438 GO:0022414 GO:0030154 GO:0031323 GO:0031325 GO:0031326 GO:0031328 GO:0032501 GO:0032502 GO:0032774 GO:0034641 GO:0034645 GO:0034654 GO:0043170 GO:0043226 GO:0043227 GO:0043229 GO:0043231 GO:0043565 GO:0044212 GO:0044237 GO:0044238 GO:0044249 GO:0044260 GO:0044271 GO:0044424 GO:0044464 GO:0045893 GO:0045935 GO:0046483 GO:0048366 GO:0048367 GO:0048437 GO:0048518 GO:0048522 GO:0048580 GO:0048608 GO:0048731 GO:0048827 GO:0048831 GO:0048856 GO:0048869 GO:0050789 GO:0050793 GO:0050794 GO:0051171 GO:0051173 GO:0051239 GO:0051252 GO:0051254 GO:0060255 GO:0061458 GO:0065007 GO:0071704 GO:0080090 GO:0080187 GO:0090304 GO:0090567 GO:0090693 GO:0097159 GO:0097659 GO:0099402 GO:0140110 GO:1901360 GO:1901362 GO:1901363 GO:1901576 GO:1902680 GO:1903506 GO:1903508 GO:1990837 GO:2000026 GO:2000112 GO:2000241 GO:2001141	16.01924
MemarginataG00000048849	MADS-box protein AGL42	chr9:17183341-17189387(-)	tandem	K	-	GO:0005634 GO:0016491 GO:0000978 GO:0046983 GO:0045944 GO:0000981 GO:0000003 GO:0000976 GO:0000977 GO:0001012 GO:0001067 GO:0003006 GO:0003674 GO:0003676 GO:0003677 GO:0003690 GO:0003700 GO:0005488 GO:0005515 GO:0005575 GO:0005622 GO:0005623 GO:0006139 GO:0006351 GO:0006355 GO:0006357 GO:0006725 GO:0006807 GO:0007275 GO:0007568 GO:0008150 GO:0008152 GO:0009058 GO:0009059 GO:0009791 GO:0009838 GO:0009889 GO:0009891 GO:0009893 GO:0009908 GO:0009909 GO:0009987 GO:0010150 GO:0010467 GO:0010468 GO:0010556 GO:0010557 GO:0010604 GO:0010628 GO:0016070 GO:0018130 GO:0019219 GO:0019222 GO:0019438 GO:0022414 GO:0030154 GO:0031323 GO:0031325 GO:0031326 GO:0031328 GO:0032501 GO:0032502 GO:0032774 GO:0034641 GO:0034645 GO:0034654 GO:0043170 GO:0043226 GO:0043227 GO:0043229 GO:0043231 GO:0043565 GO:0044212 GO:0044237 GO:0044238 GO:0044249 GO:0044260 GO:0044271 GO:0044424 GO:0044464 GO:0045893 GO:0045935 GO:0046483 GO:0048366 GO:0048367 GO:0048437 GO:0048518 GO:0048522 GO:0048580 GO:0048608 GO:0048731 GO:0048827 GO:0048831 GO:0048856 GO:0048869 GO:0050789 GO:0050793 GO:0050794 GO:0051171 GO:0051173 GO:0051239 GO:0051252 GO:0051254 GO:0060255 GO:0061458 GO:0065007 GO:0071704 GO:0080090 GO:0080187 GO:0090304 GO:0090567 GO:0090693 GO:0097159 GO:0097659 GO:0099402 GO:0140110 GO:1901360 GO:1901362 GO:1901363 GO:1901576 GO:1902680 GO:1903506 GO:1903508 GO:1990837 GO:2000026 GO:2000112 GO:2000241 GO:2001141	15.05762
MemarginataG00000048850	MADS-box protein AGL42-like isoform X7	chr9:17257137-17263600(-)	tandem	K	-	GO:0005634 GO:0016491 GO:0000978 GO:0046983 GO:0000981 GO:0006357 GO:0000003 GO:0000976 GO:0000977 GO:0001012 GO:0001067 GO:0003006 GO:0003674 GO:0003676 GO:0003677 GO:0003690 GO:0003700 GO:0005488 GO:0005515 GO:0005575 GO:0005622 GO:0005623 GO:0006139 GO:0006351 GO:0006355 GO:0006725 GO:0006807 GO:0007275 GO:0007568 GO:0008150 GO:0008152 GO:0009058 GO:0009059 GO:0009791 GO:0009838 GO:0009889 GO:0009891 GO:0009893 GO:0009908 GO:0009909 GO:0009987 GO:0010150 GO:0010467 GO:0010468 GO:0010556 GO:0010557 GO:0010604 GO:0010628 GO:0016070 GO:0018130 GO:0019219 GO:0019222 GO:0019438 GO:0022414 GO:0030154 GO:0031323 GO:0031325 GO:0031326 GO:0031328 GO:0032501 GO:0032502 GO:0032774 GO:0034641 GO:0034645 GO:0034654 GO:0043170 GO:0043226 GO:0043227 GO:0043229 GO:0043231 GO:0043565 GO:0044212 GO:0044237 GO:0044238 GO:0044249 GO:0044260 GO:0044271 GO:0044424 GO:0044464 GO:0045893 GO:0045935 GO:0045944 GO:0046483 GO:0048366 GO:0048367 GO:0048437 GO:0048518 GO:0048522 GO:0048580 GO:0048608 GO:0048731 GO:0048827 GO:0048831 GO:0048856 GO:0048869 GO:0050789 GO:0050793 GO:0050794 GO:0051171 GO:0051173 GO:0051239 GO:0051252 GO:0051254 GO:0060255 GO:0061458 GO:0065007 GO:0071704 GO:0080090 GO:0080187 GO:0090304 GO:0090567 GO:0090693 GO:0097159 GO:0097659 GO:0099402 GO:0140110 GO:1901360 GO:1901362 GO:1901363 GO:1901576 GO:1902680 GO:1903506 GO:1903508 GO:1990837 GO:2000026 GO:2000112 GO:2000241 GO:2001141	7.704072
MemarginataG00000048852	MADS-box protein SOC1-like	chr9:17292549-17303704(-)	tandem	K	-	GO:0005634 GO:0016491 GO:0000978 GO:0046983 GO:0045944 GO:0000981 GO:0000003 GO:0000976 GO:0000977 GO:0001012 GO:0001067 GO:0003006 GO:0003674 GO:0003676 GO:0003677 GO:0003690 GO:0003700 GO:0005488 GO:0005515 GO:0005575 GO:0005622 GO:0005623 GO:0006139 GO:0006351 GO:0006355 GO:0006357 GO:0006725 GO:0006807 GO:0007275 GO:0007568 GO:0008150 GO:0008152 GO:0009058 GO:0009059 GO:0009791 GO:0009838 GO:0009889 GO:0009891 GO:0009893 GO:0009908 GO:0009909 GO:0009987 GO:0010150 GO:0010467 GO:0010468 GO:0010556 GO:0010557 GO:0010604 GO:0010628 GO:0016070 GO:0018130 GO:0019219 GO:0019222 GO:0019438 GO:0022414 GO:0030154 GO:0031323 GO:0031325 GO:0031326 GO:0031328 GO:0032501 GO:0032502 GO:0032774 GO:0034641 GO:0034645 GO:0034654 GO:0043170 GO:0043226 GO:0043227 GO:0043229 GO:0043231 GO:0043565 GO:0044212 GO:0044237 GO:0044238 GO:0044249 GO:0044260 GO:0044271 GO:0044424 GO:0044464 GO:0045893 GO:0045935 GO:0046483 GO:0048366 GO:0048367 GO:0048437 GO:0048518 GO:0048522 GO:0048580 GO:0048608 GO:0048731 GO:0048827 GO:0048831 GO:0048856 GO:0048869 GO:0050789 GO:0050793 GO:0050794 GO:0051171 GO:0051173 GO:0051239 GO:0051252 GO:0051254 GO:0060255 GO:0061458 GO:0065007 GO:0071704 GO:0080090 GO:0080187 GO:0090304 GO:0090567 GO:0090693 GO:0097159 GO:0097659 GO:0099402 GO:0140110 GO:1901360 GO:1901362 GO:1901363 GO:1901576 GO:1902680 GO:1903506 GO:1903508 GO:1990837 GO:2000026 GO:2000112 GO:2000241 GO:2001141	6.481965
MemarginataG00000048856	MADS-box protein AGL42-like isoform X2	chr9:17456563-17466846(-)	segmental	K	-	GO:0005634 GO:0000978 GO:0046983 GO:0045944 GO:0000981 GO:0000003 GO:0000976 GO:0000977 GO:0001012 GO:0001067 GO:0003006 GO:0003674 GO:0003676 GO:0003677 GO:0003690 GO:0003700 GO:0005488 GO:0005515 GO:0005575 GO:0005622 GO:0005623 GO:0006139 GO:0006351 GO:0006355 GO:0006357 GO:0006725 GO:0006807 GO:0007275 GO:0007568 GO:0008150 GO:0008152 GO:0009058 GO:0009059 GO:0009791 GO:0009838 GO:0009889 GO:0009891 GO:0009893 GO:0009908 GO:0009909 GO:0009987 GO:0010150 GO:0010467 GO:0010468 GO:0010556 GO:0010557 GO:0010604 GO:0010628 GO:0016070 GO:0018130 GO:0019219 GO:0019222 GO:0019438 GO:0022414 GO:0030154 GO:0031323 GO:0031325 GO:0031326 GO:0031328 GO:0032501 GO:0032502 GO:0032774 GO:0034641 GO:0034645 GO:0034654 GO:0043170 GO:0043226 GO:0043227 GO:0043229 GO:0043231 GO:0043565 GO:0044212 GO:0044237 GO:0044238 GO:0044249 GO:0044260 GO:0044271 GO:0044424 GO:0044464 GO:0045893 GO:0045935 GO:0046483 GO:0048366 GO:0048367 GO:0048437 GO:0048518 GO:0048522 GO:0048580 GO:0048608 GO:0048731 GO:0048827 GO:0048831 GO:0048856 GO:0048869 GO:0050789 GO:0050793 GO:0050794 GO:0051171 GO:0051173 GO:0051239 GO:0051252 GO:0051254 GO:0060255 GO:0061458 GO:0065007 GO:0071704 GO:0080090 GO:0080187 GO:0090304 GO:0090567 GO:0090693 GO:0097159 GO:0097659 GO:0099402 GO:0140110 GO:1901360 GO:1901362 GO:1901363 GO:1901576 GO:1902680 GO:1903506 GO:1903508 GO:1990837 GO:2000026 GO:2000112 GO:2000241 GO:2001141	10.85558
MemarginataG00000048858	Reverse transcriptase domain-containing protein	chr9:17564661-17564930(-)	dispersed	L	-	GO:0003676 GO:0003964 GO:0004523 GO:0006278	0
MemarginataG00000048859	MADS-box protein AGL42-like	chr9:17598061-17598847(-)	proximal	K	-	GO:0000978 GO:0046983 GO:0045944 GO:0000981	0.967943
MemarginataG00000048861	uncharacterized protein LOC121240903	chr9:17712824-17713178(+)	dispersed	S	-	-	0
MemarginataG00000048862	Reverse transcriptase domain-containing protein	chr9:17713617-17713913(+)	dispersed	S	-	GO:0110165 GO:0005488 GO:0016779 GO:0140640 GO:0006261 GO:0050896 GO:0071897	0
MemarginataG00000048863	AGAMOUS-like 42	chr9:17716601-17723792(-)	proximal	K	-	GO:0009838 GO:0009909 GO:0010150 GO:0080187 GO:0000978 GO:0016020 GO:0046983 GO:0045944 GO:0000981 GO:0000003 GO:0000976 GO:0000977 GO:0001012 GO:0001067 GO:0003006 GO:0003674 GO:0003676 GO:0003677 GO:0003690 GO:0003700 GO:0005488 GO:0005515 GO:0005575 GO:0005622 GO:0005623 GO:0005634 GO:0006139 GO:0006351 GO:0006355 GO:0006357 GO:0006725 GO:0006807 GO:0007275 GO:0007568 GO:0008150 GO:0008152 GO:0009058 GO:0009059 GO:0009791 GO:0009889 GO:0009891 GO:0009893 GO:0009908 GO:0009987 GO:0010467 GO:0010468 GO:0010556 GO:0010557 GO:0010604 GO:0010628 GO:0016070 GO:0018130 GO:0019219 GO:0019222 GO:0019438 GO:0022414 GO:0030154 GO:0031323 GO:0031325 GO:0031326 GO:0031328 GO:0032501 GO:0032502 GO:0032774 GO:0034641 GO:0034645 GO:0034654 GO:0043170 GO:0043226 GO:0043227 GO:0043229 GO:0043231 GO:0043565 GO:0044212 GO:0044237 GO:0044238 GO:0044249 GO:0044260 GO:0044271 GO:0044424 GO:0044464 GO:0045893 GO:0045935 GO:0046483 GO:0048366 GO:0048367 GO:0048437 GO:0048518 GO:0048522 GO:0048580 GO:0048608 GO:0048731 GO:0048827 GO:0048831 GO:0048856 GO:0048869 GO:0050789 GO:0050793 GO:0050794 GO:0051171 GO:0051173 GO:0051239 GO:0051252 GO:0051254 GO:0060255 GO:0061458 GO:0065007 GO:0071704 GO:0080090 GO:0090304 GO:0090567 GO:0090693 GO:0097159 GO:0097659 GO:0099402 GO:0140110 GO:1901360 GO:1901362 GO:1901363 GO:1901576 GO:1902680 GO:1903506 GO:1903508 GO:1990837 GO:2000026 GO:2000112 GO:2000241 GO:2001141	3.469434
MemarginataG00000048864	DUF4218 domain-containing protein	chr9:17757389-17757961(-)	dispersed	S	-	-	0
MemarginataG00000048865	zinc finger A20 and AN1 domain-containing stress-associated protein 12	chr9:17764618-17765106(-)	tandem	S	-	GO:0003677 GO:0008270 GO:0003674 GO:0003676 GO:0005488 GO:0005575 GO:0005622 GO:0005623 GO:0005634 GO:0005737 GO:0006950 GO:0006970 GO:0008150 GO:0009266 GO:0009408 GO:0009409 GO:0009628 GO:0009651 GO:0009987 GO:0010035 GO:0010038 GO:0010042 GO:0010043 GO:0010045 GO:0033554 GO:0034605 GO:0042221 GO:0043167 GO:0043169 GO:0043226 GO:0043227 GO:0043229 GO:0043231 GO:0044424 GO:0044464 GO:0046872 GO:0046914 GO:0050896 GO:0051716 GO:0070417 GO:0071214 GO:0071470 GO:0071472 GO:0097159 GO:0104004 GO:1901363	0
MemarginataG00000048866	zinc finger A20 and AN1 domain-containing stress-associated protein 12	chr9:17782831-17783319(-)	tandem	S	-	GO:0003677 GO:0008270 GO:0003674 GO:0003676 GO:0005488 GO:0005575 GO:0005622 GO:0005623 GO:0005634 GO:0005737 GO:0006950 GO:0006970 GO:0008150 GO:0009266 GO:0009408 GO:0009409 GO:0009628 GO:0009651 GO:0009987 GO:0010035 GO:0010038 GO:0010042 GO:0010043 GO:0010045 GO:0033554 GO:0034605 GO:0042221 GO:0043167 GO:0043169 GO:0043226 GO:0043227 GO:0043229 GO:0043231 GO:0044424 GO:0044464 GO:0046872 GO:0046914 GO:0050896 GO:0051716 GO:0070417 GO:0071214 GO:0071470 GO:0071472 GO:0097159 GO:0104004 GO:1901363	0
MemarginataG00000048868	zinc finger A20 and AN1 domain-containing stress-associated protein 12	chr9:17790370-17790732(-)	tandem	S	-	GO:0003677 GO:0008270 GO:0003674 GO:0003676 GO:0005488 GO:0005575 GO:0005622 GO:0005623 GO:0005634 GO:0005737 GO:0006950 GO:0006970 GO:0008150 GO:0009266 GO:0009408 GO:0009409 GO:0009628 GO:0009651 GO:0009987 GO:0010035 GO:0010038 GO:0010042 GO:0010043 GO:0010045 GO:0033554 GO:0034605 GO:0042221 GO:0043167 GO:0043169 GO:0043226 GO:0043227 GO:0043229 GO:0043231 GO:0044424 GO:0044464 GO:0046872 GO:0046914 GO:0050896 GO:0051716 GO:0070417 GO:0071214 GO:0071470 GO:0071472 GO:0097159 GO:0104004 GO:1901363	0
MemarginataG00000048870	zinc finger A20 and AN1 domain-containing stress-associated protein 12	chr9:17797691-17798179(-)	tandem	S	-	GO:0003677 GO:0008270 GO:0003674 GO:0003676 GO:0005488 GO:0005575 GO:0005622 GO:0005623 GO:0005634 GO:0005737 GO:0006950 GO:0006970 GO:0008150 GO:0009266 GO:0009408 GO:0009409 GO:0009628 GO:0009651 GO:0009987 GO:0010035 GO:0010038 GO:0010042 GO:0010043 GO:0010045 GO:0033554 GO:0034605 GO:0042221 GO:0043167 GO:0043169 GO:0043226 GO:0043227 GO:0043229 GO:0043231 GO:0044424 GO:0044464 GO:0046872 GO:0046914 GO:0050896 GO:0051716 GO:0070417 GO:0071214 GO:0071470 GO:0071472 GO:0097159 GO:0104004 GO:1901363	0
MemarginataG00000048872	zinc finger A20 and AN1 domain-containing stress-associated protein 12	chr9:17814039-17814527(-)	tandem	S	-	GO:0003677 GO:0008270 GO:0003674 GO:0003676 GO:0005488 GO:0005575 GO:0005622 GO:0005623 GO:0005634 GO:0005737 GO:0006950 GO:0006970 GO:0008150 GO:0009266 GO:0009408 GO:0009409 GO:0009628 GO:0009651 GO:0009987 GO:0010035 GO:0010038 GO:0010042 GO:0010043 GO:0010045 GO:0033554 GO:0034605 GO:0042221 GO:0043167 GO:0043169 GO:0043226 GO:0043227 GO:0043229 GO:0043231 GO:0044424 GO:0044464 GO:0046872 GO:0046914 GO:0050896 GO:0051716 GO:0070417 GO:0071214 GO:0071470 GO:0071472 GO:0097159 GO:0104004 GO:1901363	0
MemarginataG00000048874	TPX2 central domain-containing protein	chr9:17894572-17897131(+)	dispersed	S	-	GO:0005819 GO:0005874 GO:0004553 GO:0005975 GO:0032147 GO:0060236	0.378002
MemarginataG00000048875	Embryo-specific protein ATS3B	chr9:17916266-17929176(+)	dispersed	S	-	GO:0005737 GO:0005515 GO:0005575 GO:0005576 GO:0005622 GO:0005623 GO:0005773 GO:0005774 GO:0016020 GO:0031090 GO:0031224 GO:0031225 GO:0043226 GO:0043227 GO:0043229 GO:0043231 GO:0044422 GO:0044424 GO:0044425 GO:0044437 GO:0044444 GO:0044446 GO:0044464 GO:0098588 GO:0098805	3.564471
MemarginataG00000048876	RNA helicase	chr9:17934203-17939031(+)	segmental	A	EC:3.6.4.13	GO:0005524 GO:0003724 GO:0005829 GO:0003729 GO:0005730 GO:0016787 GO:0000166 GO:0003674 GO:0003676 GO:0003723 GO:0003824 GO:0004004 GO:0004386 GO:0005488 GO:0005515 GO:0005575 GO:0005622 GO:0005623 GO:0005634 GO:0005737 GO:0006139 GO:0006725 GO:0006807 GO:0008026 GO:0008144 GO:0008150 GO:0008152 GO:0008186 GO:0009987 GO:0010501 GO:0016070 GO:0016462 GO:0016817 GO:0016818 GO:0016887 GO:0017076 GO:0017111 GO:0017151 GO:0019899 GO:0030554 GO:0031974 GO:0031981 GO:0032553 GO:0032555 GO:0032559 GO:0034641 GO:0035639 GO:0036094 GO:0042623 GO:0043167 GO:0043168 GO:0043170 GO:0043226 GO:0043227 GO:0043228 GO:0043229 GO:0043231 GO:0043232 GO:0043233 GO:0044237 GO:0044238 GO:0044422 GO:0044424 GO:0044428 GO:0044446 GO:0044464 GO:0046483 GO:0070013 GO:0070035 GO:0071704 GO:0090304 GO:0097159 GO:0097367 GO:0140098 GO:1901265 GO:1901360 GO:1901363	21.69907
MemarginataG00000048877	cytochrome P450 704C1	chr9:17962634-17963382(+)	dispersed	Q	-	GO:0016705 GO:0005506 GO:0016020 GO:0004497 GO:0020037 GO:0003674 GO:0003824 GO:0005488 GO:0005575 GO:0008150 GO:0008152 GO:0016021 GO:0016491 GO:0031224 GO:0043167 GO:0043169 GO:0044425 GO:0046872 GO:0046906 GO:0046914 GO:0048037 GO:0055114 GO:0097159 GO:1901363	0.056944
MemarginataG00000048878	cytochrome P450 704C1-like	chr9:17963425-17964655(+)	dispersed	Q	-	GO:0016705 GO:0005506 GO:0016020 GO:0004497 GO:0020037 GO:0003674 GO:0003824 GO:0005488 GO:0005575 GO:0008150 GO:0008152 GO:0016021 GO:0016491 GO:0031224 GO:0043167 GO:0043169 GO:0044425 GO:0046872 GO:0046906 GO:0046914 GO:0048037 GO:0055114 GO:0097159 GO:1901363	0.084159
MemarginataG00000048879	40S ribosomal protein S20-2	chr9:17964632-17966235(-)	segmental	J	EC:5.1.3.6	GO:0003723 GO:0003735 GO:0015935 GO:0006412 GO:0002181 GO:0003674 GO:0003676 GO:0005198 GO:0005488 GO:0005575 GO:0005622 GO:0005623 GO:0005737 GO:0005829 GO:0005840 GO:0006518 GO:0006807 GO:0008150 GO:0008152 GO:0009058 GO:0009059 GO:0009987 GO:0010467 GO:0019538 GO:0022626 GO:0022627 GO:0032991 GO:0034641 GO:0034645 GO:0043043 GO:0043170 GO:0043226 GO:0043228 GO:0043229 GO:0043232 GO:0043603 GO:0043604 GO:0044237 GO:0044238 GO:0044249 GO:0044260 GO:0044267 GO:0044271 GO:0044391 GO:0044422 GO:0044424 GO:0044444 GO:0044445 GO:0044446 GO:0044464 GO:0071704 GO:0097159 GO:1901363 GO:1901564 GO:1901566 GO:1901576 GO:1990904	91.66792
MemarginataG00000048881	Pectinesterase inhibitor domain-containing protein	chr9:17975060-17975629(-)	segmental	L	-	GO:0004857 GO:0003674 GO:0005575 GO:0005576 GO:0005618 GO:0005623 GO:0008150 GO:0009505 GO:0030234 GO:0030312 GO:0043086 GO:0044092 GO:0044464 GO:0046910 GO:0048046 GO:0050789 GO:0050790 GO:0050793 GO:0051239 GO:0065007 GO:0065009 GO:0071944 GO:0098772 GO:2000026 GO:2000280	0
MemarginataG00000048882	Endoglucanase	chr9:18009228-18029038(-)	segmental	G	EC:3.2.1.4	GO:0004553 GO:0005975	0.607549
MemarginataG00000048883	endoglucanase 8-like	chr9:18010640-18011877(-)	tandem	G	EC:3.2.1.4	GO:0030245 GO:0008810	3.946885
MemarginataG00000048884	probable pectinesterase/pectinesterase inhibitor 33	chr9:18043018-18044986(+)	segmental	G	EC:3.1.1.11	GO:0045490 GO:0046910 GO:0042545 GO:0030599 GO:0000272 GO:0003674 GO:0003824 GO:0004857 GO:0005575 GO:0005576 GO:0005618 GO:0005623 GO:0005975 GO:0005976 GO:0008150 GO:0008152 GO:0009056 GO:0009057 GO:0009987 GO:0010393 GO:0016043 GO:0016052 GO:0016787 GO:0016788 GO:0017144 GO:0030234 GO:0030312 GO:0042737 GO:0043086 GO:0043170 GO:0044092 GO:0044237 GO:0044238 GO:0044248 GO:0044464 GO:0045229 GO:0045330 GO:0045488 GO:0050790 GO:0052689 GO:0065007 GO:0065009 GO:0071554 GO:0071555 GO:0071704 GO:0071840 GO:0071944 GO:0098772 GO:1901575	0
MemarginataG00000048887	Polyprotein (Fragment)	chr9:18058212-18061112(-)	dispersed	L	-	-	0.000737
MemarginataG00000048888	probable pectinesterase/pectinesterase inhibitor 17	chr9:18061970-18063630(+)	proximal	G	EC:3.1.1.11	GO:0045490 GO:0005576 GO:0046910 GO:0042545 GO:0030599 GO:0000272 GO:0003674 GO:0003824 GO:0004857 GO:0005575 GO:0005618 GO:0005623 GO:0005975 GO:0005976 GO:0006950 GO:0006952 GO:0008150 GO:0008152 GO:0009056 GO:0009057 GO:0009605 GO:0009607 GO:0009617 GO:0009620 GO:0009987 GO:0010393 GO:0016020 GO:0016043 GO:0016052 GO:0016787 GO:0016788 GO:0017144 GO:0030234 GO:0030312 GO:0042737 GO:0042742 GO:0043086 GO:0043170 GO:0043207 GO:0044092 GO:0044237 GO:0044238 GO:0044248 GO:0044464 GO:0045229 GO:0045330 GO:0045488 GO:0050790 GO:0050829 GO:0050896 GO:0051704 GO:0051707 GO:0052689 GO:0065007 GO:0065009 GO:0071554 GO:0071555 GO:0071704 GO:0071840 GO:0071944 GO:0098542 GO:0098772 GO:1901575	1.550685
MemarginataG00000048889	pentatricopeptide repeat-containing protein At5g62370 isoform X1	chr9:18064395-18067403(-)	dispersed	S	-	GO:0005515 GO:0003674 GO:0003676 GO:0003723 GO:0003824 GO:0004518 GO:0004519 GO:0005488 GO:0005575 GO:0005622 GO:0005623 GO:0006139 GO:0006725 GO:0006807 GO:0008150 GO:0008152 GO:0009451 GO:0009987 GO:0016070 GO:0016787 GO:0016788 GO:0034641 GO:0043170 GO:0043226 GO:0043227 GO:0043229 GO:0043231 GO:0043412 GO:0044237 GO:0044238 GO:0044424 GO:0044464 GO:0046483 GO:0071704 GO:0090304 GO:0090305 GO:0097159 GO:1901360 GO:1901363	1.347412
MemarginataG00000048890	NAC domain-containing protein	chr9:18151272-18154345(+)	dispersed	K	-	GO:0003677 GO:0006355 GO:0003674 GO:0003676 GO:0003700 GO:0005488 GO:0005575 GO:0005622 GO:0005623 GO:0005634 GO:0006139 GO:0006351 GO:0006725 GO:0006807 GO:0007275 GO:0008150 GO:0008152 GO:0009058 GO:0009059 GO:0009888 GO:0009889 GO:0009987 GO:0010087 GO:0010089 GO:0010467 GO:0010468 GO:0010556 GO:0016043 GO:0016070 GO:0018130 GO:0019219 GO:0019222 GO:0019438 GO:0030154 GO:0031323 GO:0031326 GO:0032501 GO:0032502 GO:0032774 GO:0034641 GO:0034645 GO:0034654 GO:0043170 GO:0043226 GO:0043227 GO:0043229 GO:0043231 GO:0043565 GO:0044087 GO:0044089 GO:0044237 GO:0044238 GO:0044249 GO:0044260 GO:0044271 GO:0044424 GO:0044464 GO:0045229 GO:0046483 GO:0048518 GO:0048522 GO:0048759 GO:0048856 GO:0048869 GO:0050789 GO:0050794 GO:0051171 GO:0051252 GO:0060255 GO:0065007 GO:0071554 GO:0071555 GO:0071704 GO:0071840 GO:0080090 GO:0090304 GO:0097159 GO:0097659 GO:0140110 GO:1901348 GO:1901360 GO:1901362 GO:1901363 GO:1901576 GO:1903338 GO:1903340 GO:1903506 GO:1905177 GO:2000112 GO:2000652 GO:2001141	0.66588
MemarginataG00000048891	Monocopper oxidase-like protein SKS1	chr9:18156976-18160717(-)	segmental	Q	-	GO:0005507 GO:0005886 GO:0008447 GO:0003674 GO:0003824 GO:0005488 GO:0005575 GO:0005623 GO:0005911 GO:0008150 GO:0008152 GO:0009506 GO:0016020 GO:0016491 GO:0016722 GO:0030054 GO:0031224 GO:0031225 GO:0031226 GO:0043167 GO:0043169 GO:0044425 GO:0044459 GO:0044464 GO:0046658 GO:0046872 GO:0046914 GO:0055044 GO:0055114 GO:0071944	5.1538
MemarginataG00000048892	beta-fructofuranosidase	chr9:18191521-18196554(-)	segmental	G	EC:3.2.1.26	GO:0005975 GO:0016020 GO:0004564 GO:0005775 GO:0004575 GO:0003674 GO:0003824 GO:0004553 GO:0005575 GO:0005622 GO:0005623 GO:0005737 GO:0005773 GO:0005984 GO:0005985 GO:0008150 GO:0008152 GO:0009311 GO:0009987 GO:0015926 GO:0016021 GO:0016787 GO:0016798 GO:0031224 GO:0031974 GO:0043226 GO:0043227 GO:0043229 GO:0043231 GO:0043233 GO:0044237 GO:0044238 GO:0044262 GO:0044422 GO:0044424 GO:0044425 GO:0044437 GO:0044444 GO:0044446 GO:0044464 GO:0070013 GO:0071704 GO:0090599	686.0662
MemarginataG00000048893	trehalose-phosphate phosphatase A	chr9:18197917-18203025(-)	dispersed	G	EC:3.1.3.12	GO:0004805 GO:0005992 GO:0003674 GO:0003824 GO:0005975 GO:0005984 GO:0005991 GO:0006793 GO:0006796 GO:0008150 GO:0008152 GO:0009058 GO:0009311 GO:0009312 GO:0009987 GO:0016051 GO:0016311 GO:0016787 GO:0016788 GO:0016791 GO:0019203 GO:0034637 GO:0042578 GO:0044237 GO:0044238 GO:0044249 GO:0044262 GO:0046351 GO:0071704 GO:1901576	21.69402
MemarginataG00000048894	ATOZI1, putative	chr9:18236924-18239314(-)	segmental	S	-	GO:0016020	66.48614
MemarginataG00000048895	probable aquaporin TIP5-1	chr9:18248885-18250087(+)	dispersed	G	-	GO:0006833 GO:0055085 GO:0016020 GO:0015250 GO:0000003 GO:0000325 GO:0003006 GO:0003674 GO:0005215 GO:0005372 GO:0005575 GO:0005622 GO:0005623 GO:0005737 GO:0005739 GO:0005773 GO:0005774 GO:0005886 GO:0005887 GO:0006810 GO:0006811 GO:0007275 GO:0007276 GO:0008150 GO:0009555 GO:0009705 GO:0009987 GO:0015204 GO:0015267 GO:0015318 GO:0015840 GO:0016021 GO:0019755 GO:0019953 GO:0022412 GO:0022414 GO:0022803 GO:0022838 GO:0022857 GO:0030154 GO:0031090 GO:0031224 GO:0031226 GO:0032501 GO:0032502 GO:0032504 GO:0034220 GO:0042044 GO:0042807 GO:0042886 GO:0042887 GO:0042995 GO:0043226 GO:0043227 GO:0043229 GO:0043231 GO:0044422 GO:0044424 GO:0044425 GO:0044437 GO:0044444 GO:0044446 GO:0044459 GO:0044464 GO:0044703 GO:0048229 GO:0048232 GO:0048235 GO:0048609 GO:0048856 GO:0048869 GO:0051179 GO:0051234 GO:0051704 GO:0055046 GO:0071702 GO:0071705 GO:0071918 GO:0071944 GO:0090406 GO:0098588 GO:0098805 GO:0120025	0.033412
MemarginataG00000048896	CP-type G domain-containing protein	chr9:18251277-18255861(+)	dispersed	S	EC:1.14.13.39	GO:0003924 GO:0005525 GO:0000166 GO:0000302 GO:0001101 GO:0001505 GO:0001882 GO:0001883 GO:0003674 GO:0003824 GO:0004497 GO:0004517 GO:0005488 GO:0005575 GO:0005622 GO:0005623 GO:0005737 GO:0005739 GO:0006109 GO:0006807 GO:0006809 GO:0006950 GO:0006970 GO:0006979 GO:0006996 GO:0007275 GO:0008150 GO:0008152 GO:0009058 GO:0009507 GO:0009536 GO:0009628 GO:0009651 GO:0009657 GO:0009668 GO:0009889 GO:0009987 GO:0010027 GO:0010035 GO:0010193 GO:0010322 GO:0010565 GO:0010675 GO:0016043 GO:0016462 GO:0016491 GO:0016705 GO:0016709 GO:0016787 GO:0016817 GO:0016818 GO:0017076 GO:0017111 GO:0017144 GO:0019001 GO:0019216 GO:0019220 GO:0019222 GO:0019747 GO:0022613 GO:0031323 GO:0031326 GO:0032501 GO:0032502 GO:0032549 GO:0032550 GO:0032553 GO:0032555 GO:0032561 GO:0034641 GO:0035639 GO:0036094 GO:0042133 GO:0042136 GO:0042221 GO:0042254 GO:0042493 GO:0043167 GO:0043168 GO:0043226 GO:0043227 GO:0043229 GO:0043231 GO:0044085 GO:0044237 GO:0044249 GO:0044271 GO:0044424 GO:0044444 GO:0044464 GO:0046209 GO:0046677 GO:0046890 GO:0048366 GO:0048367 GO:0048731 GO:0048827 GO:0048856 GO:0050789 GO:0050794 GO:0050896 GO:0051171 GO:0051174 GO:0051246 GO:0055114 GO:0060255 GO:0061024 GO:0062012 GO:0065007 GO:0065008 GO:0071071 GO:0071840 GO:0072593 GO:0080090 GO:0097159 GO:0097367 GO:0099402 GO:1901265 GO:1901363 GO:1901700 GO:1903409 GO:1903725 GO:2001057	39.04637
MemarginataG00000048897	Structural maintenance of chromosomes protein	chr9:18262352-18270233(+)	dispersed	BD	-	GO:0016887 GO:0000793 GO:0005524 GO:0051321 GO:0005515 GO:0007076 GO:0003682 GO:0000785 GO:0000796 GO:0000003 GO:0000166 GO:0003674 GO:0005215 GO:0005488 GO:0005575 GO:0005622 GO:0005623 GO:0005634 GO:0005694 GO:0006323 GO:0006996 GO:0007049 GO:0008144 GO:0008150 GO:0009987 GO:0016043 GO:0017076 GO:0022414 GO:0030261 GO:0030554 GO:0032553 GO:0032555 GO:0032559 GO:0032991 GO:0035639 GO:0036094 GO:0043167 GO:0043168 GO:0043226 GO:0043227 GO:0043228 GO:0043229 GO:0043231 GO:0043232 GO:0044422 GO:0044424 GO:0044427 GO:0044446 GO:0044464 GO:0044815 GO:0051276 GO:0051301 GO:0071103 GO:0071840 GO:0097159 GO:0097367 GO:1901265 GO:1901363	2.021078
MemarginataG00000048898	MDIS1-interacting receptor like kinase 2-like	chr9:18272094-18275163(+)	dispersed	T	-	GO:0005886 GO:0004672 GO:0005515 GO:0005524 GO:0016491 GO:0038023 GO:0006468 GO:0009755	0.073435
MemarginataG00000048900	C2H2-type domain-containing protein	chr9:18333322-18334206(+)	proximal	K	-	GO:0001067 GO:0003674 GO:0003676 GO:0003677 GO:0003700 GO:0005488 GO:0005575 GO:0005622 GO:0005623 GO:0005634 GO:0006139 GO:0006351 GO:0006355 GO:0006725 GO:0006807 GO:0008150 GO:0008152 GO:0009058 GO:0009059 GO:0009889 GO:0009987 GO:0010467 GO:0010468 GO:0010556 GO:0016070 GO:0018130 GO:0019219 GO:0019222 GO:0019438 GO:0031323 GO:0031326 GO:0032774 GO:0034641 GO:0034645 GO:0034654 GO:0043167 GO:0043169 GO:0043170 GO:0043226 GO:0043227 GO:0043229 GO:0043231 GO:0044212 GO:0044237 GO:0044238 GO:0044249 GO:0044260 GO:0044271 GO:0044424 GO:0044464 GO:0046483 GO:0046872 GO:0050789 GO:0050794 GO:0051171 GO:0051252 GO:0060255 GO:0065007 GO:0071704 GO:0080090 GO:0090304 GO:0097159 GO:0097659 GO:0140110 GO:1901360 GO:1901362 GO:1901363 GO:1901576 GO:1903506 GO:2000112 GO:2001141	0
MemarginataG00000048901	GAG-pre-integrase domain	chr9:18362159-18363391(+)	singleton	L	-	-	0.075847
MemarginataG00000048902	C2H2-type domain-containing protein	chr9:18419552-18420406(+)	proximal	K	-	GO:0001067 GO:0003674 GO:0003676 GO:0003677 GO:0003700 GO:0005488 GO:0005575 GO:0005622 GO:0005623 GO:0005634 GO:0006139 GO:0006351 GO:0006355 GO:0006725 GO:0006807 GO:0008150 GO:0008152 GO:0009058 GO:0009059 GO:0009889 GO:0009987 GO:0010467 GO:0010468 GO:0010556 GO:0016070 GO:0018130 GO:0019219 GO:0019222 GO:0019438 GO:0031323 GO:0031326 GO:0032774 GO:0034641 GO:0034645 GO:0034654 GO:0043167 GO:0043169 GO:0043170 GO:0043226 GO:0043227 GO:0043229 GO:0043231 GO:0044212 GO:0044237 GO:0044238 GO:0044249 GO:0044260 GO:0044271 GO:0044424 GO:0044464 GO:0046483 GO:0046872 GO:0050789 GO:0050794 GO:0051171 GO:0051252 GO:0060255 GO:0065007 GO:0071704 GO:0080090 GO:0090304 GO:0097159 GO:0097659 GO:0140110 GO:1901360 GO:1901362 GO:1901363 GO:1901576 GO:1903506 GO:2000112 GO:2001141	0.02936
MemarginataG00000048903	Protein kinase domain-containing protein	chr9:18505492-18509323(-)	segmental	T	-	GO:0005524 GO:0005515 GO:0016020 GO:0006468 GO:0004674 GO:0000003 GO:0000166 GO:0001763 GO:0003006 GO:0003674 GO:0003824 GO:0004672 GO:0005488 GO:0005575 GO:0005623 GO:0005886 GO:0006464 GO:0006793 GO:0006796 GO:0006807 GO:0007275 GO:0008144 GO:0008150 GO:0008152 GO:0009653 GO:0009790 GO:0009791 GO:0009793 GO:0009888 GO:0009987 GO:0010016 GO:0010065 GO:0010067 GO:0010087 GO:0010089 GO:0010154 GO:0010223 GO:0010346 GO:0016021 GO:0016301 GO:0016310 GO:0016740 GO:0016772 GO:0016773 GO:0017076 GO:0019538 GO:0022414 GO:0030554 GO:0031224 GO:0032501 GO:0032502 GO:0032553 GO:0032555 GO:0032559 GO:0035639 GO:0036094 GO:0036211 GO:0043167 GO:0043168 GO:0043170 GO:0043412 GO:0044237 GO:0044238 GO:0044260 GO:0044267 GO:0044425 GO:0044464 GO:0048316 GO:0048367 GO:0048507 GO:0048508 GO:0048608 GO:0048646 GO:0048731 GO:0048856 GO:0051301 GO:0061458 GO:0071704 GO:0071944 GO:0097159 GO:0097367 GO:0140096 GO:1901265 GO:1901363 GO:1901564 GO:1905393	1.208825
MemarginataG00000048905	cytochrome P450 81E8-like	chr9:18539609-18541516(-)	dispersed	Q	EC:1.14.13.53 EC:1.14.13.89 EC:1.14.14.1 EC:1.14.14.19 EC:1.14.14.32	GO:0016705 GO:0005506 GO:0004497 GO:0020037 GO:0001666 GO:0002213 GO:0002376 GO:0003674 GO:0003824 GO:0005488 GO:0005575 GO:0005622 GO:0005623 GO:0005737 GO:0005783 GO:0006082 GO:0006725 GO:0006790 GO:0006807 GO:0006950 GO:0006952 GO:0006955 GO:0008150 GO:0008152 GO:0009058 GO:0009605 GO:0009607 GO:0009617 GO:0009620 GO:0009628 GO:0009682 GO:0009759 GO:0009987 GO:0012505 GO:0016020 GO:0016021 GO:0016043 GO:0016143 GO:0016144 GO:0016491 GO:0016709 GO:0018130 GO:0019438 GO:0019748 GO:0019757 GO:0019758 GO:0019760 GO:0019761 GO:0031224 GO:0033036 GO:0033037 GO:0033554 GO:0034641 GO:0036293 GO:0036294 GO:0042221 GO:0042343 GO:0042430 GO:0042435 GO:0042545 GO:0042742 GO:0043167 GO:0043169 GO:0043207 GO:0043226 GO:0043227 GO:0043229 GO:0043231 GO:0043436 GO:0044237 GO:0044249 GO:0044271 GO:0044272 GO:0044281 GO:0044424 GO:0044425 GO:0044444 GO:0044464 GO:0044550 GO:0045087 GO:0045229 GO:0046483 GO:0046872 GO:0046906 GO:0046914 GO:0048037 GO:0050832 GO:0050896 GO:0051179 GO:0051641 GO:0051704 GO:0051707 GO:0051716 GO:0052386 GO:0052482 GO:0052542 GO:0052543 GO:0052544 GO:0052545 GO:0055114 GO:0070482 GO:0070727 GO:0070887 GO:0071453 GO:0071456 GO:0071554 GO:0071555 GO:0071704 GO:0071840 GO:0097159 GO:0098542 GO:1901135 GO:1901137 GO:1901360 GO:1901362 GO:1901363 GO:1901564 GO:1901566 GO:1901576 GO:1901657 GO:1901659	0.111981
MemarginataG00000048906	Ribosomal protein L15	chr9:18545490-18547419(-)	segmental	J	-	GO:0003735 GO:0002181 GO:0003729 GO:0005840 GO:0003674 GO:0005198 GO:0005575 GO:0005622 GO:0005623 GO:0005737 GO:0006412 GO:0006518 GO:0006807 GO:0008150 GO:0008152 GO:0009058 GO:0009059 GO:0009987 GO:0010467 GO:0019538 GO:0032991 GO:0034641 GO:0034645 GO:0043043 GO:0043170 GO:0043226 GO:0043228 GO:0043229 GO:0043232 GO:0043603 GO:0043604 GO:0044237 GO:0044238 GO:0044249 GO:0044260 GO:0044267 GO:0044271 GO:0044424 GO:0044444 GO:0044464 GO:0071704 GO:1901564 GO:1901566 GO:1901576 GO:1990904	35.62058
MemarginataG00000048907	DUF4378 domain-containing protein	chr9:18548489-18549830(+)	segmental	S	-	-	0.108293
MemarginataG00000048908	DNA-directed RNA polymerase III subunit RPC4	chr9:18550035-18553279(-)	dispersed	K	-	GO:0003677 GO:0006383 GO:0005666 GO:0000228 GO:0000428 GO:0000785 GO:0000790 GO:0001817 GO:0001819 GO:0002252 GO:0002376 GO:0002682 GO:0002684 GO:0003674 GO:0003676 GO:0003682 GO:0003824 GO:0003899 GO:0005488 GO:0005575 GO:0005622 GO:0005623 GO:0005634 GO:0005654 GO:0005694 GO:0005737 GO:0005829 GO:0006139 GO:0006351 GO:0006725 GO:0006807 GO:0006950 GO:0006952 GO:0006955 GO:0008150 GO:0008152 GO:0009058 GO:0009059 GO:0009605 GO:0009607 GO:0009615 GO:0009987 GO:0010467 GO:0016070 GO:0016604 GO:0016607 GO:0016740 GO:0016772 GO:0016779 GO:0018130 GO:0019438 GO:0030880 GO:0031347 GO:0031349 GO:0031974 GO:0031981 GO:0032479 GO:0032481 GO:0032648 GO:0032728 GO:0032774 GO:0032991 GO:0034062 GO:0034641 GO:0034645 GO:0034654 GO:0043170 GO:0043207 GO:0043226 GO:0043227 GO:0043228 GO:0043229 GO:0043231 GO:0043232 GO:0043233 GO:0044237 GO:0044238 GO:0044249 GO:0044260 GO:0044271 GO:0044422 GO:0044424 GO:0044427 GO:0044428 GO:0044444 GO:0044446 GO:0044451 GO:0044454 GO:0044464 GO:0045087 GO:0045088 GO:0045089 GO:0046483 GO:0048518 GO:0048583 GO:0048584 GO:0050776 GO:0050778 GO:0050789 GO:0050896 GO:0051239 GO:0051240 GO:0051607 GO:0051704 GO:0051707 GO:0055029 GO:0061695 GO:0065007 GO:0070013 GO:0071704 GO:0080134 GO:0090304 GO:0097159 GO:0097659 GO:0097747 GO:0098542 GO:0140098 GO:1901360 GO:1901362 GO:1901363 GO:1901576 GO:1902494 GO:1990234	6.442935
MemarginataG00000048909	Enoyl reductase (ER) domain-containing protein	chr9:18570817-18572337(+)	proximal	C	EC:1.6.5.5	GO:0035925 GO:0009644 GO:0005829 GO:0070402 GO:0003960 GO:0000003 GO:0000902 GO:0003674 GO:0003676 GO:0003723 GO:0003824 GO:0005488 GO:0005575 GO:0005576 GO:0005618 GO:0005622 GO:0005623 GO:0005737 GO:0006950 GO:0006979 GO:0008150 GO:0008152 GO:0008270 GO:0009653 GO:0009664 GO:0009826 GO:0009827 GO:0009828 GO:0009987 GO:0016020 GO:0016043 GO:0016049 GO:0016491 GO:0016651 GO:0016655 GO:0017091 GO:0019953 GO:0022414 GO:0030312 GO:0032502 GO:0032989 GO:0033554 GO:0034599 GO:0040007 GO:0042221 GO:0042545 GO:0043167 GO:0043169 GO:0044424 GO:0044444 GO:0044464 GO:0044703 GO:0045229 GO:0046872 GO:0046914 GO:0048589 GO:0048856 GO:0048869 GO:0050896 GO:0051704 GO:0051716 GO:0055114 GO:0060560 GO:0070887 GO:0071554 GO:0071555 GO:0071669 GO:0071840 GO:0071944 GO:0097159 GO:1901363	0.05554
MemarginataG00000048911	Enoyl reductase (ER) domain-containing protein	chr9:18580289-18580992(+)	proximal	C	EC:1.6.5.5	GO:0035925 GO:0005829 GO:0070402 GO:0003960 GO:0000003 GO:0000902 GO:0003674 GO:0003676 GO:0003723 GO:0003824 GO:0005488 GO:0005575 GO:0005576 GO:0005618 GO:0005622 GO:0005623 GO:0005737 GO:0006950 GO:0006979 GO:0008150 GO:0008152 GO:0008270 GO:0009653 GO:0009664 GO:0009826 GO:0009827 GO:0009828 GO:0009987 GO:0016020 GO:0016043 GO:0016049 GO:0016491 GO:0016651 GO:0016655 GO:0017091 GO:0019953 GO:0022414 GO:0030312 GO:0032502 GO:0032989 GO:0033554 GO:0034599 GO:0040007 GO:0042221 GO:0042545 GO:0043167 GO:0043169 GO:0044424 GO:0044444 GO:0044464 GO:0044703 GO:0045229 GO:0046872 GO:0046914 GO:0048589 GO:0048856 GO:0048869 GO:0050896 GO:0051704 GO:0051716 GO:0055114 GO:0060560 GO:0070887 GO:0071554 GO:0071555 GO:0071669 GO:0071840 GO:0071944 GO:0097159 GO:1901363	0.085585
MemarginataG00000048912	protein DYAD	chr9:18597882-18600565(+)	dispersed	S	-	GO:0000003 GO:0005575 GO:0005622 GO:0005623 GO:0005634 GO:0005694 GO:0007049 GO:0007059 GO:0008150 GO:0009987 GO:0022414 GO:0043226 GO:0043227 GO:0043228 GO:0043229 GO:0043231 GO:0043232 GO:0044424 GO:0044464 GO:0051301 GO:0051321	0.048985
MemarginataG00000048913	Aminotransferase class I/classII domain-containing protein	chr9:18600611-18604203(-)	dispersed	E	EC:2.3.1.47	GO:0030170 GO:0016020 GO:0009102 GO:0016874	8.003935
MemarginataG00000048915	Enoyl reductase (ER) domain-containing protein	chr9:18628761-18630958(-)	proximal	C	EC:1.6.5.5	GO:0035925 GO:0005829 GO:0070402 GO:0003960	49.176
MemarginataG00000048916	Expansin-like EG45 domain-containing protein	chr9:18636527-18638447(-)	tandem	S	-	GO:0005576 GO:0016020 GO:0009653 GO:0019953	11.10908
MemarginataG00000048917	Expansin-like EG45 domain-containing protein	chr9:18645791-18647655(-)	tandem	S	-	GO:0005576 GO:0016020 GO:0009653 GO:0019953	53.31569
MemarginataG00000048919	Rho-GAP domain-containing protein	chr9:18712043-18715849(+)	segmental	T	-	GO:0016020 GO:0007165 GO:0003674 GO:0005096 GO:0005575 GO:0005622 GO:0005623 GO:0005737 GO:0007154 GO:0008047 GO:0008150 GO:0009987 GO:0023052 GO:0030234 GO:0030695 GO:0043085 GO:0043087 GO:0043547 GO:0044093 GO:0044424 GO:0044464 GO:0050789 GO:0050790 GO:0050794 GO:0050896 GO:0051336 GO:0051345 GO:0051716 GO:0060589 GO:0065007 GO:0065009 GO:0098772	34.78848
MemarginataG00000048920	acid phosphatase 1-like	chr9:18717764-18720412(+)	dispersed	S	-	GO:0016020 GO:0003993 GO:0004672 GO:0005524 GO:0045735 GO:0003674 GO:0003824 GO:0006793 GO:0006796 GO:0008150 GO:0008152 GO:0009987 GO:0016311 GO:0016787 GO:0016788 GO:0016791 GO:0042578 GO:0044237	65.12264
MemarginataG00000048921	putative kinase-like protein TMKL1	chr9:18739909-18742863(+)	dispersed	T	EC:2.7.11.1	GO:0016020 GO:0004672 GO:0005524 GO:0006468 GO:0000166 GO:0003674 GO:0003824 GO:0005488 GO:0005575 GO:0005623 GO:0005886 GO:0005911 GO:0006464 GO:0006793 GO:0006796 GO:0006807 GO:0008144 GO:0008150 GO:0008152 GO:0009506 GO:0009987 GO:0016021 GO:0016301 GO:0016310 GO:0016740 GO:0016772 GO:0016773 GO:0017076 GO:0019538 GO:0030054 GO:0030554 GO:0031224 GO:0032553 GO:0032555 GO:0032559 GO:0035639 GO:0036094 GO:0036211 GO:0043167 GO:0043168 GO:0043170 GO:0043412 GO:0044237 GO:0044238 GO:0044260 GO:0044267 GO:0044425 GO:0044464 GO:0055044 GO:0071704 GO:0071944 GO:0097159 GO:0097367 GO:0140096 GO:1901265 GO:1901363 GO:1901564	12.16578
MemarginataG00000048924	protein MAIN-LIKE 1-like	chr9:18767840-18768346(-)	dispersed	S	EC:5.1.3.5	-	0
MemarginataG00000048925	WD repeat-containing protein WRAP73	chr9:18778110-18780942(+)	singleton	S	-	GO:0005815 GO:0072686 GO:1990811 GO:0005515 GO:1990810	18.34426
MemarginataG00000048926	ethylene-responsive transcription factor ERF105-like	chr9:18781029-18781766(-)	segmental	K	-	GO:0003677 GO:0003700 GO:0006355 GO:0000160 GO:0001067 GO:0003674 GO:0003676 GO:0005488 GO:0005575 GO:0005622 GO:0005623 GO:0005634 GO:0006139 GO:0006351 GO:0006725 GO:0006807 GO:0006950 GO:0006952 GO:0007154 GO:0007165 GO:0008150 GO:0008152 GO:0009058 GO:0009059 GO:0009605 GO:0009607 GO:0009620 GO:0009719 GO:0009723 GO:0009725 GO:0009755 GO:0009873 GO:0009888 GO:0009889 GO:0009891 GO:0009893 GO:0009987 GO:0010033 GO:0010087 GO:0010200 GO:0010243 GO:0010467 GO:0010468 GO:0010556 GO:0010557 GO:0010604 GO:0010628 GO:0016070 GO:0018130 GO:0019219 GO:0019222 GO:0019438 GO:0023052 GO:0031323 GO:0031325 GO:0031326 GO:0031328 GO:0032502 GO:0032774 GO:0032870 GO:0034641 GO:0034645 GO:0034654 GO:0035556 GO:0042221 GO:0042493 GO:0043170 GO:0043207 GO:0043226 GO:0043227 GO:0043229 GO:0043231 GO:0044212 GO:0044237 GO:0044238 GO:0044249 GO:0044260 GO:0044271 GO:0044424 GO:0044464 GO:0045893 GO:0045935 GO:0046483 GO:0048518 GO:0048522 GO:0048856 GO:0050789 GO:0050794 GO:0050832 GO:0050896 GO:0051171 GO:0051173 GO:0051252 GO:0051254 GO:0051301 GO:0051704 GO:0051707 GO:0051716 GO:0060255 GO:0065007 GO:0070887 GO:0071310 GO:0071369 GO:0071495 GO:0071704 GO:0080090 GO:0090304 GO:0097159 GO:0097659 GO:0098542 GO:0140110 GO:1901360 GO:1901362 GO:1901363 GO:1901576 GO:1901698 GO:1901700 GO:1902680 GO:1903506 GO:1903508 GO:2000112 GO:2001141	0.619037
MemarginataG00000048927	ethylene-responsive transcription factor ERF105-like	chr9:18792292-18792966(-)	tandem	K	-	GO:0003677 GO:0003700 GO:0006355 GO:0000160 GO:0001067 GO:0003674 GO:0003676 GO:0005488 GO:0005575 GO:0005622 GO:0005623 GO:0005634 GO:0006139 GO:0006351 GO:0006725 GO:0006807 GO:0006950 GO:0006952 GO:0007154 GO:0007165 GO:0008150 GO:0008152 GO:0009058 GO:0009059 GO:0009605 GO:0009607 GO:0009620 GO:0009719 GO:0009723 GO:0009725 GO:0009755 GO:0009873 GO:0009888 GO:0009889 GO:0009891 GO:0009893 GO:0009987 GO:0010033 GO:0010087 GO:0010200 GO:0010243 GO:0010467 GO:0010468 GO:0010556 GO:0010557 GO:0010604 GO:0010628 GO:0016070 GO:0018130 GO:0019219 GO:0019222 GO:0019438 GO:0023052 GO:0031323 GO:0031325 GO:0031326 GO:0031328 GO:0032502 GO:0032774 GO:0032870 GO:0034641 GO:0034645 GO:0034654 GO:0035556 GO:0042221 GO:0042493 GO:0043170 GO:0043207 GO:0043226 GO:0043227 GO:0043229 GO:0043231 GO:0044212 GO:0044237 GO:0044238 GO:0044249 GO:0044260 GO:0044271 GO:0044424 GO:0044464 GO:0045893 GO:0045935 GO:0046483 GO:0048518 GO:0048522 GO:0048856 GO:0050789 GO:0050794 GO:0050832 GO:0050896 GO:0051171 GO:0051173 GO:0051252 GO:0051254 GO:0051301 GO:0051704 GO:0051707 GO:0051716 GO:0060255 GO:0065007 GO:0070887 GO:0071310 GO:0071369 GO:0071495 GO:0071704 GO:0080090 GO:0090304 GO:0097159 GO:0097659 GO:0098542 GO:0140110 GO:1901360 GO:1901362 GO:1901363 GO:1901576 GO:1901698 GO:1901700 GO:1902680 GO:1903506 GO:1903508 GO:2000112 GO:2001141	0.032548
MemarginataG00000048928	ethylene-responsive transcription factor ERF105-like	chr9:18830498-18831145(-)	tandem	K	-	GO:0003677 GO:0003700 GO:0006355 GO:0000160 GO:0001067 GO:0003674 GO:0003676 GO:0005488 GO:0005575 GO:0005622 GO:0005623 GO:0005634 GO:0006139 GO:0006351 GO:0006725 GO:0006807 GO:0006950 GO:0006952 GO:0007154 GO:0007165 GO:0008150 GO:0008152 GO:0009058 GO:0009059 GO:0009605 GO:0009607 GO:0009620 GO:0009719 GO:0009723 GO:0009725 GO:0009755 GO:0009873 GO:0009888 GO:0009889 GO:0009891 GO:0009893 GO:0009987 GO:0010033 GO:0010087 GO:0010200 GO:0010243 GO:0010467 GO:0010468 GO:0010556 GO:0010557 GO:0010604 GO:0010628 GO:0016070 GO:0018130 GO:0019219 GO:0019222 GO:0019438 GO:0023052 GO:0031323 GO:0031325 GO:0031326 GO:0031328 GO:0032502 GO:0032774 GO:0032870 GO:0034641 GO:0034645 GO:0034654 GO:0035556 GO:0042221 GO:0042493 GO:0043170 GO:0043207 GO:0043226 GO:0043227 GO:0043229 GO:0043231 GO:0044212 GO:0044237 GO:0044238 GO:0044249 GO:0044260 GO:0044271 GO:0044424 GO:0044464 GO:0045893 GO:0045935 GO:0046483 GO:0048518 GO:0048522 GO:0048856 GO:0050789 GO:0050794 GO:0050832 GO:0050896 GO:0051171 GO:0051173 GO:0051252 GO:0051254 GO:0051301 GO:0051704 GO:0051707 GO:0051716 GO:0060255 GO:0065007 GO:0070887 GO:0071310 GO:0071369 GO:0071495 GO:0071704 GO:0080090 GO:0090304 GO:0097159 GO:0097659 GO:0098542 GO:0140110 GO:1901360 GO:1901362 GO:1901363 GO:1901576 GO:1901698 GO:1901700 GO:1902680 GO:1903506 GO:1903508 GO:2000112 GO:2001141	0.051611
MemarginataG00000048930	DUF4218 domain-containing protein	chr9:18841083-18842392(-)	dispersed	S	-	-	0
MemarginataG00000048932	ethylene-responsive transcription factor ERF105-like	chr9:18847489-18848389(-)	tandem	K	-	GO:0003677 GO:0003700 GO:0006355 GO:0000160 GO:0001067 GO:0003674 GO:0003676 GO:0005488 GO:0005575 GO:0005622 GO:0005623 GO:0005634 GO:0006139 GO:0006351 GO:0006725 GO:0006807 GO:0006950 GO:0006952 GO:0007154 GO:0007165 GO:0008150 GO:0008152 GO:0009058 GO:0009059 GO:0009605 GO:0009607 GO:0009620 GO:0009719 GO:0009723 GO:0009725 GO:0009755 GO:0009873 GO:0009888 GO:0009889 GO:0009891 GO:0009893 GO:0009987 GO:0010033 GO:0010087 GO:0010200 GO:0010243 GO:0010467 GO:0010468 GO:0010556 GO:0010557 GO:0010604 GO:0010628 GO:0016070 GO:0018130 GO:0019219 GO:0019222 GO:0019438 GO:0023052 GO:0031323 GO:0031325 GO:0031326 GO:0031328 GO:0032502 GO:0032774 GO:0032870 GO:0034641 GO:0034645 GO:0034654 GO:0035556 GO:0042221 GO:0042493 GO:0043170 GO:0043207 GO:0043226 GO:0043227 GO:0043229 GO:0043231 GO:0044212 GO:0044237 GO:0044238 GO:0044249 GO:0044260 GO:0044271 GO:0044424 GO:0044464 GO:0045893 GO:0045935 GO:0046483 GO:0048518 GO:0048522 GO:0048856 GO:0050789 GO:0050794 GO:0050832 GO:0050896 GO:0051171 GO:0051173 GO:0051252 GO:0051254 GO:0051301 GO:0051704 GO:0051707 GO:0051716 GO:0060255 GO:0065007 GO:0070887 GO:0071310 GO:0071369 GO:0071495 GO:0071704 GO:0080090 GO:0090304 GO:0097159 GO:0097659 GO:0098542 GO:0140110 GO:1901360 GO:1901362 GO:1901363 GO:1901576 GO:1901698 GO:1901700 GO:1902680 GO:1903506 GO:1903508 GO:2000112 GO:2001141	0.075572
MemarginataG00000048933	ethylene-responsive transcription factor ERF105-like	chr9:18864441-18865115(-)	tandem	K	-	GO:0003677 GO:0003700 GO:0006355 GO:0000160 GO:0001067 GO:0003674 GO:0003676 GO:0005488 GO:0005575 GO:0005622 GO:0005623 GO:0005634 GO:0006139 GO:0006351 GO:0006725 GO:0006807 GO:0006950 GO:0006952 GO:0007154 GO:0007165 GO:0008150 GO:0008152 GO:0009058 GO:0009059 GO:0009605 GO:0009607 GO:0009620 GO:0009719 GO:0009723 GO:0009725 GO:0009755 GO:0009873 GO:0009888 GO:0009889 GO:0009891 GO:0009893 GO:0009987 GO:0010033 GO:0010087 GO:0010200 GO:0010243 GO:0010467 GO:0010468 GO:0010556 GO:0010557 GO:0010604 GO:0010628 GO:0016070 GO:0018130 GO:0019219 GO:0019222 GO:0019438 GO:0023052 GO:0031323 GO:0031325 GO:0031326 GO:0031328 GO:0032502 GO:0032774 GO:0032870 GO:0034641 GO:0034645 GO:0034654 GO:0035556 GO:0042221 GO:0042493 GO:0043170 GO:0043207 GO:0043226 GO:0043227 GO:0043229 GO:0043231 GO:0044212 GO:0044237 GO:0044238 GO:0044249 GO:0044260 GO:0044271 GO:0044424 GO:0044464 GO:0045893 GO:0045935 GO:0046483 GO:0048518 GO:0048522 GO:0048856 GO:0050789 GO:0050794 GO:0050832 GO:0050896 GO:0051171 GO:0051173 GO:0051252 GO:0051254 GO:0051301 GO:0051704 GO:0051707 GO:0051716 GO:0060255 GO:0065007 GO:0070887 GO:0071310 GO:0071369 GO:0071495 GO:0071704 GO:0080090 GO:0090304 GO:0097159 GO:0097659 GO:0098542 GO:0140110 GO:1901360 GO:1901362 GO:1901363 GO:1901576 GO:1901698 GO:1901700 GO:1902680 GO:1903506 GO:1903508 GO:2000112 GO:2001141	0
MemarginataG00000048935	ethylene-responsive transcription factor ERF105-like	chr9:18886370-18887044(-)	tandem	K	-	GO:0003677 GO:0003700 GO:0006355 GO:0000160 GO:0001067 GO:0003674 GO:0003676 GO:0005488 GO:0005575 GO:0005622 GO:0005623 GO:0005634 GO:0006139 GO:0006351 GO:0006725 GO:0006807 GO:0006950 GO:0006952 GO:0007154 GO:0007165 GO:0008150 GO:0008152 GO:0009058 GO:0009059 GO:0009605 GO:0009607 GO:0009620 GO:0009719 GO:0009723 GO:0009725 GO:0009755 GO:0009873 GO:0009888 GO:0009889 GO:0009891 GO:0009893 GO:0009987 GO:0010033 GO:0010087 GO:0010200 GO:0010243 GO:0010467 GO:0010468 GO:0010556 GO:0010557 GO:0010604 GO:0010628 GO:0016070 GO:0018130 GO:0019219 GO:0019222 GO:0019438 GO:0023052 GO:0031323 GO:0031325 GO:0031326 GO:0031328 GO:0032502 GO:0032774 GO:0032870 GO:0034641 GO:0034645 GO:0034654 GO:0035556 GO:0042221 GO:0042493 GO:0043170 GO:0043207 GO:0043226 GO:0043227 GO:0043229 GO:0043231 GO:0044212 GO:0044237 GO:0044238 GO:0044249 GO:0044260 GO:0044271 GO:0044424 GO:0044464 GO:0045893 GO:0045935 GO:0046483 GO:0048518 GO:0048522 GO:0048856 GO:0050789 GO:0050794 GO:0050832 GO:0050896 GO:0051171 GO:0051173 GO:0051252 GO:0051254 GO:0051301 GO:0051704 GO:0051707 GO:0051716 GO:0060255 GO:0065007 GO:0070887 GO:0071310 GO:0071369 GO:0071495 GO:0071704 GO:0080090 GO:0090304 GO:0097159 GO:0097659 GO:0098542 GO:0140110 GO:1901360 GO:1901362 GO:1901363 GO:1901576 GO:1901698 GO:1901700 GO:1902680 GO:1903506 GO:1903508 GO:2000112 GO:2001141	0
MemarginataG00000048936	AP2/ERF domain-containing protein	chr9:18945763-18946697(+)	dispersed	K	-	GO:0003677 GO:0003700 GO:0006355 GO:0000003 GO:0000160 GO:0003006 GO:0003674 GO:0003676 GO:0005488 GO:0005575 GO:0005622 GO:0005623 GO:0005634 GO:0006139 GO:0006351 GO:0006725 GO:0006807 GO:0006950 GO:0006952 GO:0007154 GO:0007165 GO:0007275 GO:0007568 GO:0008150 GO:0008152 GO:0009058 GO:0009059 GO:0009719 GO:0009723 GO:0009725 GO:0009755 GO:0009835 GO:0009873 GO:0009889 GO:0009987 GO:0010033 GO:0010154 GO:0010467 GO:0010468 GO:0010556 GO:0016070 GO:0018130 GO:0019219 GO:0019222 GO:0019438 GO:0021700 GO:0022414 GO:0023052 GO:0031323 GO:0031326 GO:0032501 GO:0032502 GO:0032774 GO:0032870 GO:0034641 GO:0034645 GO:0034654 GO:0035556 GO:0042221 GO:0043170 GO:0043226 GO:0043227 GO:0043229 GO:0043231 GO:0044237 GO:0044238 GO:0044249 GO:0044260 GO:0044271 GO:0044424 GO:0044464 GO:0046483 GO:0048608 GO:0048731 GO:0048856 GO:0050789 GO:0050794 GO:0050896 GO:0051171 GO:0051252 GO:0051716 GO:0060255 GO:0061458 GO:0065007 GO:0070887 GO:0071310 GO:0071369 GO:0071495 GO:0071695 GO:0071704 GO:0080090 GO:0090304 GO:0097159 GO:0097659 GO:0140110 GO:1901360 GO:1901362 GO:1901363 GO:1901576 GO:1903506 GO:2000112 GO:2001141	0.202133
MemarginataG00000048937	oleosin 1-like	chr9:18965359-18966412(+)	segmental	S	-	GO:0019915 GO:0048608 GO:0009791 GO:0016020 GO:0005576 GO:0012511 GO:0019953 GO:0000003 GO:0003006 GO:0005575 GO:0005622 GO:0005623 GO:0005811 GO:0006950 GO:0007275 GO:0008150 GO:0009266 GO:0009409 GO:0009628 GO:0009845 GO:0010154 GO:0010344 GO:0010876 GO:0016021 GO:0022414 GO:0031224 GO:0032501 GO:0032502 GO:0033036 GO:0043226 GO:0043228 GO:0043229 GO:0043232 GO:0044085 GO:0044424 GO:0044425 GO:0044464 GO:0044703 GO:0048316 GO:0048731 GO:0048856 GO:0050826 GO:0050896 GO:0051179 GO:0051235 GO:0051704 GO:0061458 GO:0065007 GO:0065008 GO:0071840 GO:0090351	0.412696
MemarginataG00000048942	ATP-dependent DNA helicase	chr9:19087657-19088100(-)	dispersed	D	-	GO:0005657 GO:0003678 GO:0000723 GO:0006260 GO:0006281 GO:0032508	0
MemarginataG00000048943	ATP-dependent DNA helicase PIF1-like	chr9:19096590-19096877(-)	dispersed	D	EC:3.6.4.12	GO:0005657 GO:0006281 GO:0005524 GO:0003678 GO:0006260 GO:0032508 GO:0006310 GO:0000723 GO:0016787	0
MemarginataG00000048944	ATP-dependent DNA helicase	chr9:19097004-19097474(-)	dispersed	D	-	GO:0006281 GO:0003678 GO:0000723	0
MemarginataG00000048947	Phytocyanin domain-containing protein	chr9:19157378-19159189(+)	segmental	S	-	GO:0005886 GO:0009055	4.246804
MemarginataG00000048950	zinc finger MYM-type protein 1-like	chr9:19177174-19180317(+)	dispersed	S	-	-	0.011986
MemarginataG00000048954	F-box only protein 6 isoform X2	chr9:19233192-19234939(+)	proximal	S	-	GO:0005515 GO:0003002 GO:0003674 GO:0003824 GO:0004842 GO:0006464 GO:0006508 GO:0006511 GO:0006807 GO:0007275 GO:0007389 GO:0008150 GO:0008152 GO:0009056 GO:0009057 GO:0009653 GO:0009965 GO:0009966 GO:0009987 GO:0010016 GO:0010051 GO:0010305 GO:0010498 GO:0010646 GO:0010928 GO:0016567 GO:0016740 GO:0019538 GO:0019787 GO:0019941 GO:0023051 GO:0030163 GO:0031146 GO:0032446 GO:0032501 GO:0032502 GO:0036211 GO:0043161 GO:0043170 GO:0043412 GO:0043632 GO:0044237 GO:0044238 GO:0044248 GO:0044257 GO:0044260 GO:0044265 GO:0044267 GO:0048366 GO:0048367 GO:0048583 GO:0048731 GO:0048827 GO:0048856 GO:0050789 GO:0050794 GO:0051603 GO:0060776 GO:0065007 GO:0070647 GO:0071704 GO:0099402 GO:0140096 GO:1901564 GO:1901565 GO:1901575 GO:1905392	5.25499
MemarginataG00000048955	Aminotransferase-like plant mobile domain-containing protein	chr9:19242249-19243625(+)	dispersed	S	EC:5.1.3.5	-	0
MemarginataG00000048956	F-box only protein 6 isoform X2	chr9:19249065-19250372(+)	proximal	S	-	GO:0005515 GO:0003002 GO:0003674 GO:0003824 GO:0004842 GO:0006464 GO:0006508 GO:0006511 GO:0006807 GO:0007275 GO:0007389 GO:0008150 GO:0008152 GO:0009056 GO:0009057 GO:0009653 GO:0009965 GO:0009966 GO:0009987 GO:0010016 GO:0010051 GO:0010305 GO:0010498 GO:0010646 GO:0010928 GO:0016567 GO:0016740 GO:0019538 GO:0019787 GO:0019941 GO:0023051 GO:0030163 GO:0031146 GO:0032446 GO:0032501 GO:0032502 GO:0036211 GO:0043161 GO:0043170 GO:0043412 GO:0043632 GO:0044237 GO:0044238 GO:0044248 GO:0044257 GO:0044260 GO:0044265 GO:0044267 GO:0048366 GO:0048367 GO:0048583 GO:0048731 GO:0048827 GO:0048856 GO:0050789 GO:0050794 GO:0051603 GO:0060776 GO:0065007 GO:0070647 GO:0071704 GO:0099402 GO:0140096 GO:1901564 GO:1901565 GO:1901575 GO:1905392	1.758856
MemarginataG00000048957	Protein ORANGE, chloroplastic	chr9:19272394-19273191(+)	segmental	S	-	GO:0016020 GO:0005575 GO:0005622 GO:0005623 GO:0005634 GO:0005737 GO:0008150 GO:0009507 GO:0009526 GO:0009536 GO:0009889 GO:0009891 GO:0009893 GO:0009941 GO:0016021 GO:0019216 GO:0019222 GO:0019747 GO:0031090 GO:0031224 GO:0031323 GO:0031325 GO:0031326 GO:0031328 GO:0031647 GO:0031967 GO:0031969 GO:0031975 GO:0042170 GO:0043226 GO:0043227 GO:0043229 GO:0043231 GO:0044422 GO:0044424 GO:0044425 GO:0044434 GO:0044435 GO:0044444 GO:0044446 GO:0044464 GO:0045828 GO:0045834 GO:0046889 GO:0046890 GO:0048518 GO:0048522 GO:0050789 GO:0050794 GO:0050821 GO:0065007 GO:0065008 GO:0080090 GO:1904143	2.803872
MemarginataG00000048958	protein ORANGE, chloroplastic-like	chr9:19273398-19273817(+)	dispersed	S	-	GO:0009507 GO:0016020 GO:0003729 GO:0009658 GO:0010468 GO:0050821 GO:1904143 GO:0005575 GO:0005622 GO:0005623 GO:0005634 GO:0005737 GO:0008150 GO:0009526 GO:0009536 GO:0009889 GO:0009891 GO:0009893 GO:0009941 GO:0016021 GO:0019216 GO:0019222 GO:0019747 GO:0031090 GO:0031224 GO:0031323 GO:0031325 GO:0031326 GO:0031328 GO:0031647 GO:0031967 GO:0031969 GO:0031975 GO:0042170 GO:0043226 GO:0043227 GO:0043229 GO:0043231 GO:0044422 GO:0044424 GO:0044425 GO:0044434 GO:0044435 GO:0044444 GO:0044446 GO:0044464 GO:0045828 GO:0045834 GO:0046889 GO:0046890 GO:0048518 GO:0048522 GO:0050789 GO:0050794 GO:0065007 GO:0065008 GO:0080090	6.017478
MemarginataG00000048959	RRM domain-containing protein	chr9:19274069-19276934(-)	segmental	A	-	GO:0008143 GO:0000228 GO:0000785 GO:0000790 GO:0003674 GO:0003676 GO:0003723 GO:0003727 GO:0005488 GO:0005575 GO:0005622 GO:0005623 GO:0005634 GO:0005654 GO:0005694 GO:0005730 GO:0005737 GO:0005844 GO:0006139 GO:0006401 GO:0006402 GO:0006725 GO:0006807 GO:0008150 GO:0008152 GO:0009056 GO:0009057 GO:0009892 GO:0009987 GO:0010468 GO:0010605 GO:0010629 GO:0016070 GO:0016071 GO:0016604 GO:0019222 GO:0019439 GO:0031974 GO:0031981 GO:0032991 GO:0034641 GO:0034655 GO:0043170 GO:0043226 GO:0043227 GO:0043228 GO:0043229 GO:0043231 GO:0043232 GO:0043233 GO:0044237 GO:0044238 GO:0044248 GO:0044260 GO:0044265 GO:0044270 GO:0044422 GO:0044424 GO:0044427 GO:0044428 GO:0044446 GO:0044451 GO:0044454 GO:0044464 GO:0046483 GO:0046700 GO:0048519 GO:0050789 GO:0060255 GO:0065007 GO:0070013 GO:0070717 GO:0071704 GO:0090304 GO:0097159 GO:1901360 GO:1901361 GO:1901363 GO:1901575 GO:1990251 GO:1990904	26.3745
MemarginataG00000048960	metacaspase-1-like	chr9:19327127-19329758(+)	dispersed	DO	-	GO:0005737 GO:0004197 GO:0006508 GO:0003674 GO:0003824 GO:0004175 GO:0006807 GO:0006950 GO:0006952 GO:0008150 GO:0008152 GO:0008233 GO:0008234 GO:0010941 GO:0010942 GO:0016787 GO:0019538 GO:0043067 GO:0043068 GO:0043170 GO:0044238 GO:0048518 GO:0048522 GO:0050789 GO:0050794 GO:0050896 GO:0065007 GO:0070011 GO:0071704 GO:0140096 GO:1901564	11.1747
MemarginataG00000048961	superoxide dismutase	chr9:19336527-19339304(+)	dispersed	P	EC:1.15.1.1	GO:0046872 GO:0019430 GO:0004784 GO:0042644 GO:0000302 GO:0000303 GO:0000305 GO:0003674 GO:0003824 GO:0005488 GO:0005575 GO:0005622 GO:0005623 GO:0005737 GO:0006801 GO:0006950 GO:0006979 GO:0008150 GO:0008152 GO:0009295 GO:0009314 GO:0009411 GO:0009416 GO:0009507 GO:0009532 GO:0009534 GO:0009536 GO:0009570 GO:0009579 GO:0009628 GO:0009636 GO:0009987 GO:0010035 GO:0016209 GO:0016491 GO:0016721 GO:0031976 GO:0031984 GO:0033554 GO:0034599 GO:0034614 GO:0042221 GO:0042646 GO:0043167 GO:0043169 GO:0043226 GO:0043227 GO:0043228 GO:0043229 GO:0043231 GO:0043232 GO:0044237 GO:0044422 GO:0044424 GO:0044434 GO:0044435 GO:0044444 GO:0044446 GO:0044464 GO:0050896 GO:0051716 GO:0055114 GO:0070887 GO:0071450 GO:0071451 GO:0072593 GO:0097237 GO:0098754 GO:0098869 GO:1901700 GO:1901701 GO:1990748	20.11371
MemarginataG00000048962	Clp R domain-containing protein	chr9:19338511-19343727(-)	dispersed	O	-	GO:0005737 GO:0005524 GO:0016887 GO:0034605 GO:0000166 GO:0003674 GO:0003824 GO:0005488 GO:0005515 GO:0005575 GO:0005622 GO:0005623 GO:0006807 GO:0006950 GO:0008144 GO:0008150 GO:0008152 GO:0009266 GO:0009408 GO:0009507 GO:0009526 GO:0009532 GO:0009536 GO:0009570 GO:0009628 GO:0009941 GO:0009987 GO:0016043 GO:0016462 GO:0016787 GO:0016817 GO:0016818 GO:0017076 GO:0017111 GO:0019538 GO:0022607 GO:0030554 GO:0031967 GO:0031975 GO:0032553 GO:0032555 GO:0032559 GO:0033554 GO:0034214 GO:0035639 GO:0036094 GO:0042802 GO:0042803 GO:0043167 GO:0043168 GO:0043170 GO:0043226 GO:0043227 GO:0043229 GO:0043231 GO:0043933 GO:0044085 GO:0044238 GO:0044422 GO:0044424 GO:0044434 GO:0044435 GO:0044444 GO:0044446 GO:0044464 GO:0046983 GO:0047484 GO:0048518 GO:0048583 GO:0048584 GO:0050789 GO:0050896 GO:0051259 GO:0051716 GO:0065003 GO:0065007 GO:0071704 GO:0071840 GO:0080134 GO:0097159 GO:0097367 GO:1901000 GO:1901002 GO:1901265 GO:1901363 GO:1901564 GO:1902584 GO:2000070	236.7496
MemarginataG00000048964	DYW domain-containing protein	chr9:19345791-19347947(-)	dispersed	S	-	GO:0043231 GO:0003723 GO:0005515 GO:0008270 GO:0009451	0.310604
MemarginataG00000048965	Myb/SANT DNA-binding domain protein	chr9:19348077-19351802(-)	singleton	-	-	-	0.225406
MemarginataG00000048967	Germin-like protein	chr9:19352886-19353542(-)	segmental	S	-	GO:0030145 GO:0003674 GO:0005488 GO:0005575 GO:0005576 GO:0005618 GO:0005623 GO:0030312 GO:0043167 GO:0043169 GO:0044464 GO:0045735 GO:0046872 GO:0046914 GO:0048046 GO:0071944	0
MemarginataG00000048969	serine/threonine-protein kinase PEPKR2	chr9:19364126-19365567(-)	dispersed	T	EC:2.7.11.1	GO:0005524 GO:0005516 GO:0005737 GO:0004683 GO:0006468 GO:0035556 GO:0009931 GO:0000166 GO:0001101 GO:0003674 GO:0003824 GO:0004672 GO:0004674 GO:0005488 GO:0005515 GO:0005575 GO:0005622 GO:0005623 GO:0005634 GO:0006464 GO:0006793 GO:0006796 GO:0006807 GO:0007154 GO:0007165 GO:0008144 GO:0008150 GO:0008152 GO:0009719 GO:0009725 GO:0009737 GO:0009738 GO:0009755 GO:0009987 GO:0010033 GO:0010857 GO:0016301 GO:0016310 GO:0016740 GO:0016772 GO:0016773 GO:0017076 GO:0018105 GO:0018193 GO:0018209 GO:0019538 GO:0023052 GO:0030554 GO:0032553 GO:0032555 GO:0032559 GO:0032870 GO:0033993 GO:0035639 GO:0036094 GO:0036211 GO:0042221 GO:0043167 GO:0043168 GO:0043170 GO:0043226 GO:0043227 GO:0043229 GO:0043231 GO:0043412 GO:0044237 GO:0044238 GO:0044260 GO:0044267 GO:0044424 GO:0044464 GO:0046777 GO:0050789 GO:0050794 GO:0050896 GO:0051716 GO:0065007 GO:0070887 GO:0071215 GO:0071229 GO:0071310 GO:0071396 GO:0071495 GO:0071704 GO:0097159 GO:0097305 GO:0097306 GO:0097367 GO:0140096 GO:1901265 GO:1901363 GO:1901564 GO:1901700 GO:1901701	0
MemarginataG00000048970	Protein kinase domain-containing protein	chr9:19365604-19369098(-)	dispersed	T	EC:2.7.11.1	GO:0005524 GO:0005516 GO:0005737 GO:0004683 GO:0006468 GO:0035556 GO:0009931 GO:0000166 GO:0001101 GO:0003674 GO:0003824 GO:0004672 GO:0004674 GO:0005488 GO:0005515 GO:0005575 GO:0005622 GO:0005623 GO:0005634 GO:0006464 GO:0006793 GO:0006796 GO:0006807 GO:0007154 GO:0007165 GO:0008144 GO:0008150 GO:0008152 GO:0009719 GO:0009725 GO:0009737 GO:0009738 GO:0009755 GO:0009987 GO:0010033 GO:0010857 GO:0016301 GO:0016310 GO:0016740 GO:0016772 GO:0016773 GO:0017076 GO:0018105 GO:0018193 GO:0018209 GO:0019538 GO:0023052 GO:0030554 GO:0032553 GO:0032555 GO:0032559 GO:0032870 GO:0033993 GO:0035639 GO:0036094 GO:0036211 GO:0042221 GO:0043167 GO:0043168 GO:0043170 GO:0043226 GO:0043227 GO:0043229 GO:0043231 GO:0043412 GO:0044237 GO:0044238 GO:0044260 GO:0044267 GO:0044424 GO:0044464 GO:0046777 GO:0050789 GO:0050794 GO:0050896 GO:0051716 GO:0065007 GO:0070887 GO:0071215 GO:0071229 GO:0071310 GO:0071396 GO:0071495 GO:0071704 GO:0097159 GO:0097305 GO:0097306 GO:0097367 GO:0140096 GO:1901265 GO:1901363 GO:1901564 GO:1901700 GO:1901701	0
MemarginataG00000048972	ribonuclease TUDOR 1	chr9:19404422-19494298(+)	segmental	K	-	GO:0005829 GO:0016442 GO:0003723 GO:0004518 GO:0006402 GO:0031047 GO:0000932 GO:0003674 GO:0003676 GO:0003729 GO:0003824 GO:0005488 GO:0005575 GO:0005618 GO:0005622 GO:0005623 GO:0005634 GO:0005635 GO:0005737 GO:0005783 GO:0005886 GO:0005911 GO:0006082 GO:0006139 GO:0006351 GO:0006355 GO:0006396 GO:0006397 GO:0006401 GO:0006629 GO:0006720 GO:0006721 GO:0006725 GO:0006807 GO:0006950 GO:0006970 GO:0007275 GO:0008150 GO:0008152 GO:0008299 GO:0008610 GO:0009056 GO:0009057 GO:0009058 GO:0009059 GO:0009266 GO:0009408 GO:0009506 GO:0009507 GO:0009536 GO:0009628 GO:0009651 GO:0009685 GO:0009686 GO:0009791 GO:0009845 GO:0009889 GO:0009891 GO:0009892 GO:0009893 GO:0009987 GO:0010035 GO:0010038 GO:0010371 GO:0010372 GO:0010467 GO:0010468 GO:0010494 GO:0010556 GO:0010565 GO:0010605 GO:0010629 GO:0010817 GO:0012505 GO:0016020 GO:0016053 GO:0016070 GO:0016071 GO:0016101 GO:0016102 GO:0016114 GO:0016458 GO:0016787 GO:0016788 GO:0018130 GO:0019216 GO:0019219 GO:0019222 GO:0019438 GO:0019439 GO:0019747 GO:0019752 GO:0030054 GO:0030312 GO:0031323 GO:0031325 GO:0031326 GO:0031328 GO:0031332 GO:0031410 GO:0031967 GO:0031975 GO:0031982 GO:0032350 GO:0032352 GO:0032501 GO:0032502 GO:0032774 GO:0032991 GO:0033554 GO:0034605 GO:0034641 GO:0034645 GO:0034654 GO:0034655 GO:0035770 GO:0036464 GO:0042221 GO:0042445 GO:0042446 GO:0042470 GO:0043170 GO:0043226 GO:0043227 GO:0043228 GO:0043229 GO:0043231 GO:0043232 GO:0043436 GO:0043455 GO:0044237 GO:0044238 GO:0044248 GO:0044249 GO:0044255 GO:0044260 GO:0044265 GO:0044270 GO:0044271 GO:0044281 GO:0044283 GO:0044422 GO:0044424 GO:0044428 GO:0044444 GO:0044446 GO:0044464 GO:0045828 GO:0045834 GO:0046394 GO:0046483 GO:0046686 GO:0046700 GO:0046885 GO:0046886 GO:0046889 GO:0046890 GO:0048471 GO:0048518 GO:0048519 GO:0048522 GO:0048770 GO:0048856 GO:0050789 GO:0050794 GO:0050896 GO:0051171 GO:0051252 GO:0051716 GO:0055044 GO:0060255 GO:0062012 GO:0062013 GO:0065007 GO:0065008 GO:0071704 GO:0071944 GO:0080090 GO:0090304 GO:0090305 GO:0090351 GO:0097159 GO:0097659 GO:0097708 GO:1901360 GO:1901361 GO:1901362 GO:1901363 GO:1901575 GO:1901576 GO:1903506 GO:1990904 GO:2000112 GO:2001141	20.1462
MemarginataG00000048973	Retrotran gag 3 domain-containing protein	chr9:19504659-19504940(-)	singleton	L	-	GO:0016491	0
MemarginataG00000048974	calnexin homolog	chr9:19508616-19511890(-)	segmental	O	-	GO:0005789 GO:0005509 GO:0051082 GO:0006457 GO:0036503 GO:0003674 GO:0005488 GO:0005515 GO:0005575 GO:0005618 GO:0005622 GO:0005623 GO:0005737 GO:0005739 GO:0005773 GO:0005774 GO:0005783 GO:0005886 GO:0005911 GO:0008150 GO:0009505 GO:0009506 GO:0009507 GO:0009536 GO:0009987 GO:0012505 GO:0016020 GO:0016021 GO:0030054 GO:0030246 GO:0030312 GO:0031090 GO:0031224 GO:0031984 GO:0042175 GO:0043167 GO:0043169 GO:0043226 GO:0043227 GO:0043229 GO:0043231 GO:0044422 GO:0044424 GO:0044425 GO:0044432 GO:0044437 GO:0044444 GO:0044446 GO:0044464 GO:0046872 GO:0055044 GO:0071944 GO:0098588 GO:0098805 GO:0098827	188.7756
MemarginataG00000048977	Stress up-regulated Nod 19	chr9:19567568-19568077(-)	segmental	S	-	-	0
MemarginataG00000048978	Stress up-regulated Nod 19	chr9:19574966-19575310(-)	tandem	S	-	GO:0016020	0
MemarginataG00000048980	Stress up-regulated Nod 19	chr9:19594666-19606639(-)	tandem	S	-	GO:0016020	9.644314
MemarginataG00000048981	Stress up-regulated Nod 19 protein	chr9:19635009-19636397(-)	tandem	S	-	GO:0016020	7.043501
MemarginataG00000048982	Stress up-regulated Nod 19	chr9:19641919-19642500(-)	tandem	S	-	-	0
MemarginataG00000048983	Stress up-regulated Nod 19	chr9:19657414-19688727(-)	tandem	S	-	GO:0016020	18.77835
MemarginataG00000048984	Short-chain dehydrogenase/reductase	chr9:19727087-19729197(+)	segmental	Q	EC:1.1.1.184 EC:1.1.1.189 EC:1.1.1.197	GO:0016616 GO:0016020 GO:0003674 GO:0003824 GO:0005575 GO:0005622 GO:0005623 GO:0005737 GO:0006950 GO:0006952 GO:0008150 GO:0008152 GO:0016491 GO:0016614 GO:0044424 GO:0044464 GO:0047501 GO:0050896 GO:0055114	4.79734
MemarginataG00000048985	Uncharacterized protein	chr9:19729497-19730295(+)	dispersed	-	-	-	5.264862
MemarginataG00000048986	hypothetical protein	chr9:19753603-19754058(+)	dispersed	-	-	-	0
MemarginataG00000048987	hypothetical protein	chr9:19754095-19755453(+)	dispersed	-	-	-	0
MemarginataG00000048988	serine/threonine-protein kinase PEPKR2	chr9:19755729-19758453(+)	dispersed	T	EC:2.7.11.1	GO:0005524 GO:0005516 GO:0005737 GO:0004683 GO:0006468 GO:0035556 GO:0009931 GO:0000166 GO:0001101 GO:0003674 GO:0003824 GO:0004672 GO:0004674 GO:0005488 GO:0005515 GO:0005575 GO:0005622 GO:0005623 GO:0005634 GO:0006464 GO:0006793 GO:0006796 GO:0006807 GO:0007154 GO:0007165 GO:0008144 GO:0008150 GO:0008152 GO:0009719 GO:0009725 GO:0009737 GO:0009738 GO:0009755 GO:0009987 GO:0010033 GO:0010857 GO:0016301 GO:0016310 GO:0016740 GO:0016772 GO:0016773 GO:0017076 GO:0018105 GO:0018193 GO:0018209 GO:0019538 GO:0023052 GO:0030554 GO:0032553 GO:0032555 GO:0032559 GO:0032870 GO:0033993 GO:0035639 GO:0036094 GO:0036211 GO:0042221 GO:0043167 GO:0043168 GO:0043170 GO:0043226 GO:0043227 GO:0043229 GO:0043231 GO:0043412 GO:0044237 GO:0044238 GO:0044260 GO:0044267 GO:0044424 GO:0044464 GO:0046777 GO:0050789 GO:0050794 GO:0050896 GO:0051716 GO:0065007 GO:0070887 GO:0071215 GO:0071229 GO:0071310 GO:0071396 GO:0071495 GO:0071704 GO:0097159 GO:0097305 GO:0097306 GO:0097367 GO:0140096 GO:1901265 GO:1901363 GO:1901564 GO:1901700 GO:1901701	0
MemarginataG00000048989	chromophore lyase CRL, chloroplastic	chr9:19782251-19784391(+)	singleton	S	-	GO:0016020 GO:0016829 GO:0017009 GO:0000302 GO:0003674 GO:0003824 GO:0005575 GO:0005622 GO:0005623 GO:0005737 GO:0006464 GO:0006807 GO:0006810 GO:0006950 GO:0006952 GO:0006979 GO:0006996 GO:0007049 GO:0007275 GO:0008150 GO:0008152 GO:0009507 GO:0009526 GO:0009527 GO:0009536 GO:0009605 GO:0009607 GO:0009615 GO:0009657 GO:0009658 GO:0009707 GO:0009941 GO:0009987 GO:0010020 GO:0016021 GO:0016032 GO:0016043 GO:0017006 GO:0017007 GO:0019538 GO:0019867 GO:0031090 GO:0031224 GO:0031967 GO:0031968 GO:0031969 GO:0031975 GO:0032501 GO:0032502 GO:0036211 GO:0040011 GO:0042170 GO:0042221 GO:0043170 GO:0043207 GO:0043226 GO:0043227 GO:0043229 GO:0043231 GO:0043412 GO:0043572 GO:0044000 GO:0044237 GO:0044238 GO:0044260 GO:0044267 GO:0044403 GO:0044419 GO:0044422 GO:0044424 GO:0044425 GO:0044434 GO:0044435 GO:0044444 GO:0044446 GO:0044464 GO:0044766 GO:0046739 GO:0046741 GO:0046794 GO:0048285 GO:0048856 GO:0050789 GO:0050794 GO:0050896 GO:0051179 GO:0051234 GO:0051301 GO:0051302 GO:0051701 GO:0051704 GO:0051707 GO:0051814 GO:0052126 GO:0052192 GO:0065007 GO:0071704 GO:0071840 GO:0098586 GO:0098588 GO:0098805 GO:1901564 GO:1901700 GO:1902579	50.3159
MemarginataG00000048990	probable beta-1,4-xylosyltransferase IRX10L	chr9:19784770-19787279(-)	segmental	GMW	-	GO:0010417 GO:0006486 GO:0000139 GO:0080116 GO:0009834 GO:0047517 GO:0000271 GO:0003674 GO:0003824 GO:0005575 GO:0005622 GO:0005623 GO:0005737 GO:0005768 GO:0005794 GO:0005802 GO:0005975 GO:0005976 GO:0006464 GO:0006807 GO:0008150 GO:0008152 GO:0008194 GO:0009058 GO:0009059 GO:0009100 GO:0009101 GO:0009832 GO:0009987 GO:0010383 GO:0010410 GO:0010413 GO:0012505 GO:0015020 GO:0016020 GO:0016021 GO:0016043 GO:0016051 GO:0016740 GO:0016757 GO:0016758 GO:0016763 GO:0019538 GO:0031090 GO:0031224 GO:0031410 GO:0031982 GO:0031984 GO:0033692 GO:0034637 GO:0034645 GO:0036211 GO:0042546 GO:0043170 GO:0043226 GO:0043227 GO:0043229 GO:0043231 GO:0043412 GO:0043413 GO:0044036 GO:0044038 GO:0044085 GO:0044237 GO:0044238 GO:0044249 GO:0044260 GO:0044262 GO:0044264 GO:0044267 GO:0044422 GO:0044424 GO:0044425 GO:0044431 GO:0044444 GO:0044446 GO:0044464 GO:0045229 GO:0045491 GO:0045492 GO:0070085 GO:0070589 GO:0070592 GO:0071554 GO:0071555 GO:0071669 GO:0071704 GO:0071840 GO:0097708 GO:0098588 GO:0098791 GO:1901135 GO:1901137 GO:1901564 GO:1901566 GO:1901576	18.41081
MemarginataG00000048991	Floricaula/leafy-like transcription factor	chr9:19803866-19805908(+)	singleton	K	-	GO:0003677 GO:0006355 GO:0000003 GO:0001101 GO:0003006 GO:0003674 GO:0003676 GO:0003682 GO:0003700 GO:0005488 GO:0005515 GO:0005575 GO:0005622 GO:0005623 GO:0005634 GO:0006139 GO:0006351 GO:0006725 GO:0006807 GO:0007154 GO:0007165 GO:0007275 GO:0008150 GO:0008152 GO:0009058 GO:0009059 GO:0009719 GO:0009725 GO:0009739 GO:0009740 GO:0009755 GO:0009791 GO:0009888 GO:0009889 GO:0009908 GO:0009987 GO:0010022 GO:0010033 GO:0010073 GO:0010074 GO:0010077 GO:0010467 GO:0010468 GO:0010476 GO:0010556 GO:0010582 GO:0016070 GO:0018130 GO:0019219 GO:0019222 GO:0019438 GO:0019827 GO:0022414 GO:0023052 GO:0030154 GO:0031323 GO:0031326 GO:0031490 GO:0032501 GO:0032502 GO:0032774 GO:0032870 GO:0033993 GO:0034641 GO:0034645 GO:0034654 GO:0042221 GO:0042802 GO:0042803 GO:0043170 GO:0043226 GO:0043227 GO:0043229 GO:0043231 GO:0043565 GO:0043621 GO:0044237 GO:0044238 GO:0044249 GO:0044260 GO:0044271 GO:0044424 GO:0044464 GO:0046483 GO:0046983 GO:0048367 GO:0048507 GO:0048608 GO:0048731 GO:0048856 GO:0048869 GO:0050789 GO:0050794 GO:0050896 GO:0051171 GO:0051252 GO:0051716 GO:0060255 GO:0061458 GO:0065007 GO:0070887 GO:0071229 GO:0071310 GO:0071370 GO:0071396 GO:0071495 GO:0071704 GO:0080090 GO:0090304 GO:0090567 GO:0097159 GO:0097659 GO:0098727 GO:0140110 GO:1901360 GO:1901362 GO:1901363 GO:1901576 GO:1901700 GO:1901701 GO:1903506 GO:2000112 GO:2001141	0.401185
MemarginataG00000048992	glycine--tRNA ligase	chr9:19806155-19809671(-)	dispersed	J	EC:6.1.1.14	GO:0004820 GO:0005524 GO:0070150 GO:0046872 GO:0008121 GO:0005737 GO:0016020 GO:1902600 GO:0016740 GO:0051537	33.21639
MemarginataG00000048993	AP2/ERF domain-containing protein	chr9:19821992-19822927(-)	segmental	K	-	GO:0003677 GO:0003700 GO:0006355 GO:0110165 GO:0070887 GO:0000160 GO:0003674 GO:0003676 GO:0005488 GO:0005575 GO:0005622 GO:0005623 GO:0005634 GO:0006139 GO:0006351 GO:0006725 GO:0006807 GO:0007154 GO:0007165 GO:0008150 GO:0008152 GO:0009058 GO:0009059 GO:0009719 GO:0009723 GO:0009725 GO:0009755 GO:0009873 GO:0009889 GO:0009987 GO:0010033 GO:0010467 GO:0010468 GO:0010556 GO:0016070 GO:0018130 GO:0019219 GO:0019222 GO:0019438 GO:0023052 GO:0031323 GO:0031326 GO:0032774 GO:0032870 GO:0034641 GO:0034645 GO:0034654 GO:0035556 GO:0042221 GO:0043170 GO:0043226 GO:0043227 GO:0043229 GO:0043231 GO:0044237 GO:0044238 GO:0044249 GO:0044260 GO:0044271 GO:0044424 GO:0044464 GO:0046483 GO:0050789 GO:0050794 GO:0050896 GO:0051171 GO:0051252 GO:0051716 GO:0060255 GO:0065007 GO:0071310 GO:0071369 GO:0071495 GO:0071704 GO:0080090 GO:0090304 GO:0097159 GO:0097659 GO:0140110 GO:1901360 GO:1901362 GO:1901363 GO:1901576 GO:1903506 GO:2000112 GO:2001141	0.02329
MemarginataG00000048994	WD REPEATS REGION domain-containing protein	chr9:19824028-19828273(-)	tandem	A	-	GO:0005515	5.577673
MemarginataG00000048995	WD REPEATS REGION domain-containing protein	chr9:19861960-19865773(-)	tandem	A	-	GO:0005515	0.109947
MemarginataG00000048996	MYB family protein	chr9:19900242-19906698(+)	segmental	K	-	GO:0006355 GO:0000981 GO:0000988 GO:0000989 GO:0001067 GO:0001076 GO:0001101 GO:0001134 GO:0001135 GO:0003674 GO:0003676 GO:0003677 GO:0003700 GO:0003712 GO:0003713 GO:0005488 GO:0005575 GO:0005622 GO:0005623 GO:0005634 GO:0006139 GO:0006275 GO:0006351 GO:0006357 GO:0006725 GO:0006807 GO:0008150 GO:0008152 GO:0008285 GO:0009058 GO:0009059 GO:0009605 GO:0009607 GO:0009608 GO:0009610 GO:0009620 GO:0009623 GO:0009719 GO:0009725 GO:0009751 GO:0009889 GO:0009890 GO:0009891 GO:0009892 GO:0009893 GO:0009987 GO:0010033 GO:0010467 GO:0010468 GO:0010556 GO:0010557 GO:0010558 GO:0010564 GO:0010604 GO:0010605 GO:0010628 GO:0010629 GO:0014070 GO:0016070 GO:0018130 GO:0019219 GO:0019222 GO:0019438 GO:0030154 GO:0031323 GO:0031324 GO:0031325 GO:0031326 GO:0031327 GO:0031328 GO:0032465 GO:0032502 GO:0032774 GO:0032875 GO:0034641 GO:0034645 GO:0034654 GO:0042127 GO:0042221 GO:0042493 GO:0043170 GO:0043207 GO:0043226 GO:0043227 GO:0043229 GO:0043231 GO:0043565 GO:0044212 GO:0044237 GO:0044238 GO:0044249 GO:0044260 GO:0044271 GO:0044424 GO:0044464 GO:0045892 GO:0045893 GO:0045934 GO:0045935 GO:0046483 GO:0046677 GO:0048518 GO:0048519 GO:0048522 GO:0048523 GO:0048583 GO:0048585 GO:0048869 GO:0050789 GO:0050794 GO:0050896 GO:0051052 GO:0051171 GO:0051172 GO:0051173 GO:0051252 GO:0051253 GO:0051254 GO:0051302 GO:0051704 GO:0051707 GO:0051726 GO:0060255 GO:0065007 GO:0071704 GO:0080090 GO:0090304 GO:0090329 GO:0097159 GO:0097659 GO:0140110 GO:1901181 GO:1901360 GO:1901362 GO:1901363 GO:1901576 GO:1901700 GO:1902679 GO:1902680 GO:1903506 GO:1903507 GO:1903508 GO:2000112 GO:2000113 GO:2001023 GO:2001024 GO:2001038 GO:2001039 GO:2001141	5.065274
MemarginataG00000048997	Signal recognition particle subunit SRP68	chr9:19907080-19912962(+)	singleton	U	-	GO:0030942 GO:0006614 GO:0008312 GO:0005730 GO:0005047 GO:0005786	29.28148
MemarginataG00000048999	ADP-ribosylation factor GTPase-activating protein AGD1	chr9:19928382-19936205(+)	dispersed	T	-	GO:0005737 GO:0005096 GO:0005515 GO:0046872 GO:0003674 GO:0005488 GO:0005575 GO:0005622 GO:0005623 GO:0005768 GO:0006996 GO:0007010 GO:0008047 GO:0008150 GO:0009987 GO:0012505 GO:0016043 GO:0030139 GO:0030234 GO:0030695 GO:0031410 GO:0031982 GO:0043085 GO:0043087 GO:0043167 GO:0043169 GO:0043226 GO:0043227 GO:0043229 GO:0043547 GO:0044093 GO:0044424 GO:0044444 GO:0044464 GO:0050790 GO:0051336 GO:0051345 GO:0060589 GO:0065007 GO:0065009 GO:0071840 GO:0097708 GO:0098772	6.04417
MemarginataG00000049000	chaperone protein ClpC, chloroplastic	chr9:19955920-19965073(+)	segmental	O	-	GO:0005737 GO:0005515 GO:0005524 GO:0008233 GO:0016887 GO:0006508 GO:0034605 GO:0000166 GO:0003674 GO:0005488 GO:0005575 GO:0005622 GO:0005623 GO:0006807 GO:0008144 GO:0008150 GO:0008152 GO:0009507 GO:0009536 GO:0017076 GO:0019538 GO:0030554 GO:0032553 GO:0032555 GO:0032559 GO:0035639 GO:0036094 GO:0043167 GO:0043168 GO:0043170 GO:0043226 GO:0043227 GO:0043229 GO:0043231 GO:0044238 GO:0044424 GO:0044444 GO:0044464 GO:0071704 GO:0097159 GO:0097367 GO:1901265 GO:1901363 GO:1901564	142.2256
MemarginataG00000049001	dual specificity protein phosphatase PHS1 isoform X1	chr9:19965052-19968246(-)	segmental	V	EC:3.1.3.16 EC:3.1.3.48	GO:0009737 GO:0010119 GO:0005737 GO:0004725 GO:0006470 GO:0006508 GO:0010468 GO:0004185 GO:0043622 GO:0005576 GO:0016301 GO:0008138 GO:0000226 GO:0001101 GO:0003674 GO:0003824 GO:0004721 GO:0005488 GO:0005515 GO:0005516 GO:0005575 GO:0005622 GO:0005623 GO:0005634 GO:0006464 GO:0006793 GO:0006796 GO:0006807 GO:0006996 GO:0007010 GO:0007017 GO:0007154 GO:0007165 GO:0008150 GO:0008152 GO:0009719 GO:0009725 GO:0009738 GO:0009755 GO:0009987 GO:0010033 GO:0016043 GO:0016310 GO:0016311 GO:0016740 GO:0016772 GO:0016787 GO:0016788 GO:0016791 GO:0019222 GO:0019538 GO:0023052 GO:0030865 GO:0031122 GO:0032870 GO:0033993 GO:0035335 GO:0036211 GO:0042221 GO:0042578 GO:0043170 GO:0043226 GO:0043227 GO:0043229 GO:0043231 GO:0043412 GO:0044237 GO:0044238 GO:0044260 GO:0044267 GO:0044424 GO:0044464 GO:0050789 GO:0050794 GO:0050896 GO:0051716 GO:0060255 GO:0065007 GO:0070887 GO:0071215 GO:0071229 GO:0071310 GO:0071396 GO:0071495 GO:0071704 GO:0071840 GO:0097305 GO:0097306 GO:0097435 GO:0140096 GO:1901564 GO:1901700 GO:1901701	0.047654
MemarginataG00000049002	coiled-coil domain-containing protein SCD2-like isoform X1	chr9:19969764-19976733(-)	segmental	S	-	GO:0000911 GO:0000278 GO:0000281 GO:0000910 GO:0005575 GO:0005622 GO:0005623 GO:0005737 GO:0005886 GO:0007049 GO:0008150 GO:0009825 GO:0009987 GO:0016020 GO:0016049 GO:0022402 GO:0030135 GO:0030136 GO:0031410 GO:0031982 GO:0032506 GO:0040007 GO:0040008 GO:0043226 GO:0043227 GO:0043229 GO:0044424 GO:0044444 GO:0044464 GO:0050789 GO:0051301 GO:0061640 GO:0065007 GO:0071944 GO:0097708 GO:1902410 GO:1903047	42.42008
MemarginataG00000049003	Acyl carrier protein	chr9:19987701-19993765(-)	dispersed	CIQ	-	GO:0009507 GO:0000036 GO:0016491 GO:0031177 GO:0006633 GO:0005575 GO:0005622 GO:0005623 GO:0005737 GO:0006082 GO:0006629 GO:0006631 GO:0008150 GO:0008152 GO:0008610 GO:0009058 GO:0009536 GO:0009987 GO:0016053 GO:0019752 GO:0032787 GO:0043226 GO:0043227 GO:0043229 GO:0043231 GO:0043436 GO:0044237 GO:0044238 GO:0044249 GO:0044255 GO:0044281 GO:0044283 GO:0044424 GO:0044444 GO:0044464 GO:0046394 GO:0071704 GO:0072330 GO:1901576	11.43684
MemarginataG00000049004	mitochondrial phosphate carrier protein 3, mitochondrial-like	chr9:20006584-20008755(+)	segmental	C	-	GO:0005743 GO:0005315 GO:1990547 GO:0003674 GO:0005215 GO:0005575 GO:0005622 GO:0005623 GO:0005737 GO:0005739 GO:0005740 GO:0006810 GO:0006811 GO:0006817 GO:0006820 GO:0006839 GO:0006950 GO:0006970 GO:0008150 GO:0008509 GO:0009628 GO:0009651 GO:0015075 GO:0015103 GO:0015114 GO:0015318 GO:0015698 GO:0016020 GO:0016021 GO:0019866 GO:0022857 GO:0031090 GO:0031224 GO:0031966 GO:0031967 GO:0031975 GO:0034220 GO:0035435 GO:0043226 GO:0043227 GO:0043229 GO:0043231 GO:0044422 GO:0044424 GO:0044425 GO:0044429 GO:0044444 GO:0044446 GO:0044464 GO:0050896 GO:0051179 GO:0051234 GO:0055085 GO:0098656 GO:0098660 GO:0098661	0.035325
MemarginataG00000049005	PolyA pol domain-containing protein	chr9:20008069-20013338(-)	dispersed	J	-	GO:0000166 GO:0003723 GO:0001680 GO:1990817 GO:0003674 GO:0003676 GO:0003824 GO:0004652 GO:0005488 GO:0005524 GO:0005575 GO:0005622 GO:0005623 GO:0005737 GO:0005829 GO:0005886 GO:0006139 GO:0006276 GO:0006351 GO:0006378 GO:0006396 GO:0006397 GO:0006725 GO:0006807 GO:0008144 GO:0008150 GO:0008152 GO:0009058 GO:0009059 GO:0009451 GO:0009987 GO:0010467 GO:0016020 GO:0016070 GO:0016071 GO:0016740 GO:0016772 GO:0016779 GO:0017076 GO:0018130 GO:0019438 GO:0030554 GO:0031123 GO:0031124 GO:0032553 GO:0032555 GO:0032559 GO:0032774 GO:0034641 GO:0034645 GO:0034654 GO:0035639 GO:0036094 GO:0043167 GO:0043168 GO:0043170 GO:0043412 GO:0043631 GO:0044237 GO:0044238 GO:0044249 GO:0044260 GO:0044271 GO:0044424 GO:0044444 GO:0044464 GO:0046483 GO:0070566 GO:0071704 GO:0071944 GO:0090304 GO:0097159 GO:0097367 GO:0097659 GO:1901265 GO:1901360 GO:1901362 GO:1901363 GO:1901576	12.70192
MemarginataG00000049006	nuclear distribution protein nudE homolog 1-like isoform X2	chr9:20050236-20051793(+)	dispersed	-	-	-	0
MemarginataG00000049008	F-box domain-containing protein	chr9:20066666-20068472(-)	dispersed	S	-	GO:0005515 GO:0003002 GO:0003674 GO:0003824 GO:0004842 GO:0006464 GO:0006508 GO:0006511 GO:0006807 GO:0007275 GO:0007389 GO:0008150 GO:0008152 GO:0009056 GO:0009057 GO:0009653 GO:0009965 GO:0009966 GO:0009987 GO:0010016 GO:0010051 GO:0010305 GO:0010498 GO:0010646 GO:0010928 GO:0016567 GO:0016740 GO:0019538 GO:0019787 GO:0019941 GO:0023051 GO:0030163 GO:0031146 GO:0032446 GO:0032501 GO:0032502 GO:0036211 GO:0043161 GO:0043170 GO:0043412 GO:0043632 GO:0044237 GO:0044238 GO:0044248 GO:0044257 GO:0044260 GO:0044265 GO:0044267 GO:0048366 GO:0048367 GO:0048583 GO:0048731 GO:0048827 GO:0048856 GO:0050789 GO:0050794 GO:0051603 GO:0060776 GO:0065007 GO:0070647 GO:0071704 GO:0099402 GO:0140096 GO:1901564 GO:1901565 GO:1901575 GO:1905392	2.432723
MemarginataG00000049009	SAM domain-containing protein	chr9:20075436-20076939(+)	dispersed	A	-	GO:0005515 GO:0003674 GO:0003676 GO:0003723 GO:0005488 GO:0005575 GO:0005622 GO:0005623 GO:0005737 GO:0007275 GO:0007368 GO:0007389 GO:0007507 GO:0008150 GO:0009799 GO:0009855 GO:0009966 GO:0009968 GO:0010646 GO:0010648 GO:0023051 GO:0023057 GO:0030111 GO:0030178 GO:0032501 GO:0032502 GO:0044424 GO:0044464 GO:0048513 GO:0048519 GO:0048523 GO:0048583 GO:0048585 GO:0048731 GO:0048856 GO:0050789 GO:0050794 GO:0060828 GO:0065007 GO:0072359 GO:0090090 GO:0097159 GO:1901363	4.15811
MemarginataG00000049010	serine C-palmitoyltransferase	chr9:20077489-20078910(-)	segmental	O	EC:2.3.1.50	GO:0030170 GO:0004758 GO:0016020 GO:0046512 GO:0046513 GO:0017059 GO:0002178 GO:0003674 GO:0003824 GO:0005488 GO:0005575 GO:0005622 GO:0005623 GO:0005737 GO:0005773 GO:0005783 GO:0005789 GO:0006066 GO:0006629 GO:0006643 GO:0006644 GO:0006665 GO:0006667 GO:0006670 GO:0006672 GO:0006684 GO:0006686 GO:0006793 GO:0006796 GO:0006807 GO:0007275 GO:0008144 GO:0008150 GO:0008152 GO:0008610 GO:0008654 GO:0009058 GO:0009314 GO:0009416 GO:0009555 GO:0009628 GO:0009639 GO:0009640 GO:0009791 GO:0009893 GO:0009894 GO:0009896 GO:0009987 GO:0010506 GO:0010508 GO:0010941 GO:0012505 GO:0016021 GO:0016239 GO:0016241 GO:0016408 GO:0016409 GO:0016454 GO:0016740 GO:0016746 GO:0016747 GO:0019222 GO:0019637 GO:0019751 GO:0019842 GO:0030148 GO:0031211 GO:0031224 GO:0031323 GO:0031325 GO:0031329 GO:0031331 GO:0031984 GO:0032501 GO:0032502 GO:0032991 GO:0034311 GO:0034312 GO:0034641 GO:0036094 GO:0042175 GO:0043067 GO:0043167 GO:0043168 GO:0043226 GO:0043227 GO:0043229 GO:0043231 GO:0043603 GO:0043604 GO:0044237 GO:0044238 GO:0044249 GO:0044255 GO:0044271 GO:0044281 GO:0044283 GO:0044422 GO:0044424 GO:0044425 GO:0044432 GO:0044444 GO:0044446 GO:0044464 GO:0046165 GO:0046173 GO:0046467 GO:0046511 GO:0046519 GO:0046520 GO:0048037 GO:0048229 GO:0048518 GO:0048522 GO:0048856 GO:0050662 GO:0050789 GO:0050794 GO:0050896 GO:0065007 GO:0070279 GO:0071704 GO:0090407 GO:0097159 GO:0097164 GO:0098796 GO:0098827 GO:1901363 GO:1901564 GO:1901566 GO:1901576 GO:1901615 GO:1901617 GO:1902494 GO:1904502 GO:1904504 GO:1905961 GO:1990234	0.02002
MemarginataG00000049012	probable protein S-acyltransferase 7	chr9:20098741-20102898(-)	segmental	S	EC:2.3.1.225	GO:0019706 GO:0016020 GO:0006612 GO:0003674 GO:0003824 GO:0005575 GO:0005623 GO:0005886 GO:0016021 GO:0016409 GO:0016417 GO:0016740 GO:0016746 GO:0016747 GO:0019707 GO:0031224 GO:0044425 GO:0044464 GO:0071944 GO:0140096	5.919452
MemarginataG00000049013	Mitochondrial import inner membrane translocase subunit	chr9:20098748-20099686(+)	segmental	U	-	GO:0005758 GO:0015031 GO:0005743 GO:0003674 GO:0005488 GO:0005575 GO:0005622 GO:0005623 GO:0005737 GO:0005739 GO:0005740 GO:0006810 GO:0008104 GO:0008150 GO:0015833 GO:0031967 GO:0031970 GO:0031974 GO:0031975 GO:0033036 GO:0042886 GO:0043167 GO:0043169 GO:0043226 GO:0043227 GO:0043229 GO:0043231 GO:0043233 GO:0044422 GO:0044424 GO:0044429 GO:0044444 GO:0044446 GO:0044464 GO:0045184 GO:0046872 GO:0051179 GO:0051234 GO:0070013 GO:0071702 GO:0071705	7.115517
MemarginataG00000049014	Bidirectional sugar transporter SWEET	chr9:20123348-20125222(+)	segmental	U	-	GO:0034219 GO:0051119 GO:0005886 GO:0000041 GO:0003674 GO:0005215 GO:0005575 GO:0005623 GO:0005887 GO:0006810 GO:0006811 GO:0006812 GO:0006825 GO:0006950 GO:0006952 GO:0008150 GO:0008515 GO:0008643 GO:0015144 GO:0015154 GO:0015157 GO:0015766 GO:0015770 GO:0015772 GO:0016020 GO:0016021 GO:0022857 GO:0030001 GO:0031224 GO:0031226 GO:0044425 GO:0044459 GO:0044464 GO:0050896 GO:0051179 GO:0051234 GO:0055085 GO:0071702 GO:0071944	1.684674
MemarginataG00000049017	Uncharacterized protein	chr9:20201135-20202769(+)	dispersed	-	-	-	0
MemarginataG00000049018	serine/threonine-protein kinase PEPKR2	chr9:20204109-20205985(+)	dispersed	T	EC:2.7.11.1	GO:0005524 GO:0005516 GO:0005737 GO:0004683 GO:0006468 GO:0035556 GO:0009931 GO:0000166 GO:0001101 GO:0003674 GO:0003824 GO:0004672 GO:0004674 GO:0005488 GO:0005515 GO:0005575 GO:0005622 GO:0005623 GO:0005634 GO:0006464 GO:0006793 GO:0006796 GO:0006807 GO:0007154 GO:0007165 GO:0008144 GO:0008150 GO:0008152 GO:0009719 GO:0009725 GO:0009737 GO:0009738 GO:0009755 GO:0009987 GO:0010033 GO:0010857 GO:0016301 GO:0016310 GO:0016740 GO:0016772 GO:0016773 GO:0017076 GO:0018105 GO:0018193 GO:0018209 GO:0019538 GO:0023052 GO:0030554 GO:0032553 GO:0032555 GO:0032559 GO:0032870 GO:0033993 GO:0035639 GO:0036094 GO:0036211 GO:0042221 GO:0043167 GO:0043168 GO:0043170 GO:0043226 GO:0043227 GO:0043229 GO:0043231 GO:0043412 GO:0044237 GO:0044238 GO:0044260 GO:0044267 GO:0044424 GO:0044464 GO:0046777 GO:0050789 GO:0050794 GO:0050896 GO:0051716 GO:0065007 GO:0070887 GO:0071215 GO:0071229 GO:0071310 GO:0071396 GO:0071495 GO:0071704 GO:0097159 GO:0097305 GO:0097306 GO:0097367 GO:0140096 GO:1901265 GO:1901363 GO:1901564 GO:1901700 GO:1901701	0
MemarginataG00000049019	Membrane-anchored ubiquitin-fold protein	chr9:20249695-20251769(+)	segmental	S	-	GO:0005886 GO:0005515 GO:0005575 GO:0005623 GO:0016020 GO:0044464 GO:0071944	46.02864
MemarginataG00000049020	glutamate-1-semialdehyde 2,1-aminomutase	chr9:20252127-20254373(-)	dispersed	E	EC:5.4.3.8	GO:0015995 GO:0030170 GO:0009507 GO:0008483 GO:0042286 GO:0006782 GO:0003674 GO:0003824 GO:0005488 GO:0005575 GO:0005576 GO:0005622 GO:0005623 GO:0005737 GO:0006725 GO:0006778 GO:0006779 GO:0006783 GO:0006807 GO:0008144 GO:0008150 GO:0008152 GO:0009058 GO:0009526 GO:0009532 GO:0009536 GO:0009570 GO:0009941 GO:0009987 GO:0015994 GO:0016740 GO:0016769 GO:0016853 GO:0016866 GO:0016869 GO:0018130 GO:0019438 GO:0019842 GO:0031967 GO:0031975 GO:0033013 GO:0033014 GO:0034641 GO:0036094 GO:0042168 GO:0042440 GO:0043167 GO:0043168 GO:0043226 GO:0043227 GO:0043229 GO:0043231 GO:0044237 GO:0044249 GO:0044271 GO:0044422 GO:0044424 GO:0044434 GO:0044435 GO:0044444 GO:0044446 GO:0044464 GO:0046148 GO:0046483 GO:0046501 GO:0048037 GO:0048046 GO:0050662 GO:0051186 GO:0051188 GO:0070279 GO:0071704 GO:0097159 GO:1901360 GO:1901362 GO:1901363 GO:1901564 GO:1901566 GO:1901576	101.1575
MemarginataG00000049021	Morc S5 domain-containing protein	chr9:20255047-20263140(-)	segmental	D	-	GO:0016787 GO:0000166 GO:0002831 GO:0002833 GO:0003674 GO:0003676 GO:0003677 GO:0003723 GO:0003824 GO:0004518 GO:0004519 GO:0005488 GO:0005515 GO:0005524 GO:0005575 GO:0005622 GO:0005623 GO:0005634 GO:0005654 GO:0006139 GO:0006259 GO:0006281 GO:0006282 GO:0006325 GO:0006355 GO:0006725 GO:0006793 GO:0006796 GO:0006807 GO:0006950 GO:0006952 GO:0006974 GO:0006996 GO:0008144 GO:0008150 GO:0008152 GO:0009889 GO:0009892 GO:0009987 GO:0010468 GO:0010556 GO:0010605 GO:0010629 GO:0016020 GO:0016043 GO:0016301 GO:0016310 GO:0016458 GO:0016462 GO:0016604 GO:0016740 GO:0016772 GO:0016788 GO:0016817 GO:0016818 GO:0016887 GO:0017076 GO:0017111 GO:0019219 GO:0019222 GO:0030554 GO:0031047 GO:0031323 GO:0031326 GO:0031347 GO:0031349 GO:0031935 GO:0031974 GO:0031981 GO:0032101 GO:0032103 GO:0032553 GO:0032555 GO:0032559 GO:0033043 GO:0033044 GO:0033554 GO:0034641 GO:0035639 GO:0036094 GO:0043167 GO:0043168 GO:0043170 GO:0043226 GO:0043227 GO:0043229 GO:0043231 GO:0043233 GO:0043621 GO:0043900 GO:0043902 GO:0044030 GO:0044237 GO:0044238 GO:0044260 GO:0044422 GO:0044424 GO:0044428 GO:0044446 GO:0044451 GO:0044464 GO:0046483 GO:0048518 GO:0048519 GO:0048583 GO:0048584 GO:0050789 GO:0050794 GO:0050896 GO:0051052 GO:0051128 GO:0051171 GO:0051252 GO:0051276 GO:0051716 GO:0060255 GO:0060968 GO:0065007 GO:0070013 GO:0071704 GO:0071840 GO:0080090 GO:0080134 GO:0080135 GO:0090304 GO:0090305 GO:0097159 GO:0097367 GO:1901265 GO:1901360 GO:1901363 GO:1902275 GO:1902288 GO:1902290 GO:1903506 GO:2000112 GO:2001020 GO:2001141	7.957162
MemarginataG00000049022	BED-type domain-containing protein	chr9:20264192-20264946(-)	dispersed	-	-	GO:0005488	0
MemarginataG00000049023	omega-hydroxypalmitate O-feruloyl transferase	chr9:20278858-20281425(-)	segmental	S	EC:2.3.1.188	GO:0047672 GO:0044550 GO:0000271 GO:0003674 GO:0003824 GO:0005975 GO:0005976 GO:0006082 GO:0006725 GO:0008150 GO:0008152 GO:0009058 GO:0009059 GO:0009664 GO:0009698 GO:0009699 GO:0009712 GO:0009713 GO:0009801 GO:0009802 GO:0009803 GO:0009832 GO:0009987 GO:0010345 GO:0010383 GO:0010393 GO:0016043 GO:0016051 GO:0016740 GO:0016746 GO:0016747 GO:0017144 GO:0018958 GO:0019438 GO:0019748 GO:0019752 GO:0032787 GO:0033692 GO:0034637 GO:0034645 GO:0042537 GO:0042546 GO:0043170 GO:0043436 GO:0044036 GO:0044038 GO:0044085 GO:0044237 GO:0044238 GO:0044249 GO:0044260 GO:0044262 GO:0044264 GO:0044281 GO:0045229 GO:0045488 GO:0045489 GO:0046189 GO:0050734 GO:0052325 GO:0052546 GO:0070589 GO:0070592 GO:0071554 GO:0071555 GO:0071669 GO:0071704 GO:0071840 GO:0090430 GO:0090431 GO:0102406 GO:1901360 GO:1901362 GO:1901576 GO:1901615 GO:1901617	1.308883
MemarginataG00000049024	DEK C-terminal domain-containing protein	chr9:20293343-20298330(-)	dispersed	B	-	GO:0003677 GO:0042393 GO:0006325 GO:2000779	31.67223
MemarginataG00000049025	60S ribosomal protein L7a-1	chr9:20334522-20336619(+)	segmental	J	-	GO:0003723 GO:0000470 GO:1990904 GO:0003674 GO:0003676 GO:0005488 GO:0005575 GO:0005622 GO:0005623 GO:0005737 GO:0005829 GO:0005840 GO:0006139 GO:0006364 GO:0006396 GO:0006412 GO:0006518 GO:0006725 GO:0006807 GO:0008150 GO:0008152 GO:0009058 GO:0009059 GO:0009987 GO:0010467 GO:0015934 GO:0016070 GO:0016072 GO:0019538 GO:0022613 GO:0022625 GO:0022626 GO:0032991 GO:0034470 GO:0034641 GO:0034645 GO:0034660 GO:0042254 GO:0042273 GO:0043043 GO:0043170 GO:0043226 GO:0043228 GO:0043229 GO:0043232 GO:0043603 GO:0043604 GO:0044085 GO:0044237 GO:0044238 GO:0044249 GO:0044260 GO:0044267 GO:0044271 GO:0044391 GO:0044422 GO:0044424 GO:0044444 GO:0044445 GO:0044446 GO:0044464 GO:0046483 GO:0071704 GO:0071840 GO:0090304 GO:0097159 GO:1901360 GO:1901363 GO:1901564 GO:1901566 GO:1901576	117.043
MemarginataG00000049026	11-beta-hydroxysteroid dehydrogenase-like 6	chr9:20337811-20339616(-)	segmental	Q	EC:1.1.1.146	GO:0016491 GO:0016020 GO:0005829 GO:0003674 GO:0003824 GO:0005575 GO:0005576 GO:0006629 GO:0006694 GO:0008150 GO:0008152 GO:0008202 GO:0008610 GO:0009058 GO:0016021 GO:0031224 GO:0044238 GO:0044425 GO:0055114 GO:0071704 GO:1901360 GO:1901362 GO:1901576	0.015686
MemarginataG00000049028	(-)-germacrene D synthase-like	chr9:20383603-20386335(-)	tandem	S	EC:4.2.3.13 EC:4.2.3.133 EC:4.2.3.75	GO:0000287 GO:0047461 GO:1901928 GO:0003674 GO:0003824 GO:0005488 GO:0006629 GO:0006720 GO:0008150 GO:0008152 GO:0008299 GO:0008610 GO:0009058 GO:0009987 GO:0010333 GO:0010334 GO:0016829 GO:0016835 GO:0016838 GO:0042214 GO:0043167 GO:0043169 GO:0044237 GO:0044238 GO:0044249 GO:0044255 GO:0046246 GO:0046872 GO:0051761 GO:0051762 GO:0071704 GO:0102877 GO:1901360 GO:1901362 GO:1901576 GO:1901926	0
MemarginataG00000049030	(-)-germacrene D synthase	chr9:20516946-20519819(+)	tandem	S	EC:4.2.3.13 EC:4.2.3.133 EC:4.2.3.75	GO:0000287 GO:0047461 GO:1901928 GO:0003674 GO:0003824 GO:0005488 GO:0006629 GO:0006720 GO:0008150 GO:0008152 GO:0008299 GO:0008610 GO:0009058 GO:0009987 GO:0010333 GO:0010334 GO:0016829 GO:0016835 GO:0016838 GO:0042214 GO:0043167 GO:0043169 GO:0044237 GO:0044238 GO:0044249 GO:0044255 GO:0046246 GO:0046872 GO:0051761 GO:0051762 GO:0071704 GO:0102877 GO:1901360 GO:1901362 GO:1901576 GO:1901926	0.179732
MemarginataG00000049031	alpha-copaene synthase-like	chr9:20522321-20524970(+)	proximal	S	EC:4.2.3.13 EC:4.2.3.133 EC:4.2.3.75	GO:0000287 GO:0009058 GO:0010333 GO:0003674 GO:0003824 GO:0005488 GO:0006629 GO:0006720 GO:0008150 GO:0008152 GO:0008299 GO:0008610 GO:0009987 GO:0010334 GO:0016829 GO:0016835 GO:0016838 GO:0042214 GO:0043167 GO:0043169 GO:0044237 GO:0044238 GO:0044249 GO:0044255 GO:0046246 GO:0046872 GO:0047461 GO:0051761 GO:0051762 GO:0071704 GO:0102877 GO:1901360 GO:1901362 GO:1901576 GO:1901926 GO:1901928	0.108605
MemarginataG00000049035	11-beta-hydroxysteroid dehydrogenase-like 4A	chr9:20607691-20610349(-)	proximal	Q	EC:1.1.1.146	GO:0016491 GO:0005829 GO:0003674 GO:0003824 GO:0005575 GO:0006629 GO:0006694 GO:0008150 GO:0008152 GO:0008202 GO:0008610 GO:0009058 GO:0016020 GO:0016021 GO:0031224 GO:0044238 GO:0044425 GO:0055114 GO:0071704 GO:1901360 GO:1901362 GO:1901576	23.5098
MemarginataG00000049036	Acyl-	chr9:20622724-20624502(+)	dispersed	I	EC:3.1.2.14 EC:3.1.2.21	GO:0009507 GO:0016297 GO:0006633 GO:0000036 GO:0003674 GO:0003824 GO:0005575 GO:0005622 GO:0005623 GO:0005737 GO:0006082 GO:0006629 GO:0006631 GO:0008150 GO:0008152 GO:0008610 GO:0009058 GO:0009536 GO:0009987 GO:0016053 GO:0016787 GO:0016788 GO:0016790 GO:0019752 GO:0032787 GO:0043226 GO:0043227 GO:0043229 GO:0043231 GO:0043436 GO:0044237 GO:0044238 GO:0044249 GO:0044255 GO:0044281 GO:0044283 GO:0044424 GO:0044444 GO:0044464 GO:0046394 GO:0071704 GO:0072330 GO:1901576	0.36294
MemarginataG00000049037	HMA domain-containing protein	chr9:20681324-20684152(-)	segmental	P	-	GO:0046872 GO:0030001	429.5411
MemarginataG00000049041	probable WRKY transcription factor 43	chr9:20776520-20778732(+)	dispersed	K	-	GO:0003700 GO:0043565 GO:0006355 GO:0000122 GO:0000976 GO:0000977 GO:0000978 GO:0000987 GO:0001012 GO:0001067 GO:0003674 GO:0003676 GO:0003677 GO:0003690 GO:0005488 GO:0005575 GO:0005622 GO:0005623 GO:0005634 GO:0006139 GO:0006351 GO:0006357 GO:0006725 GO:0006807 GO:0006950 GO:0007275 GO:0008150 GO:0008152 GO:0009058 GO:0009059 GO:0009653 GO:0009791 GO:0009888 GO:0009889 GO:0009890 GO:0009892 GO:0009987 GO:0010015 GO:0010053 GO:0010055 GO:0010467 GO:0010468 GO:0010556 GO:0010558 GO:0010605 GO:0010629 GO:0016070 GO:0018130 GO:0019219 GO:0019222 GO:0019438 GO:0022622 GO:0030154 GO:0031323 GO:0031324 GO:0031326 GO:0031327 GO:0032101 GO:0032104 GO:0032107 GO:0032501 GO:0032502 GO:0032774 GO:0033554 GO:0034641 GO:0034645 GO:0034654 GO:0043170 GO:0043226 GO:0043227 GO:0043229 GO:0043231 GO:0043620 GO:0044212 GO:0044237 GO:0044238 GO:0044249 GO:0044260 GO:0044271 GO:0044424 GO:0044464 GO:0045892 GO:0045934 GO:0046483 GO:0048364 GO:0048519 GO:0048523 GO:0048527 GO:0048528 GO:0048583 GO:0048731 GO:0048856 GO:0048869 GO:0050789 GO:0050794 GO:0050896 GO:0051171 GO:0051172 GO:0051252 GO:0051253 GO:0051716 GO:0060255 GO:0065007 GO:0071704 GO:0080090 GO:0090304 GO:0090558 GO:0090627 GO:0090696 GO:0097159 GO:0097659 GO:0099402 GO:0140110 GO:1901360 GO:1901362 GO:1901363 GO:1901576 GO:1902679 GO:1903506 GO:1903507 GO:1905392 GO:1990837 GO:2000112 GO:2000113 GO:2001141	91.96157
MemarginataG00000049042	Syntaxin-6 N domain-containing protein	chr9:20777829-20778626(-)	singleton	-	-	-	0
MemarginataG00000049043	THIF-type NAD/FAD binding fold domain-containing protein	chr9:20803522-20806515(-)	dispersed	O	EC:6.2.1.45	GO:0019948 GO:0016925 GO:0005737 GO:0031510 GO:0003674 GO:0003824 GO:0005575 GO:0005622 GO:0005623 GO:0005634 GO:0006464 GO:0006807 GO:0008150 GO:0008152 GO:0008641 GO:0009987 GO:0016874 GO:0016877 GO:0018193 GO:0018205 GO:0019538 GO:0032446 GO:0036211 GO:0043170 GO:0043226 GO:0043227 GO:0043229 GO:0043231 GO:0043412 GO:0044237 GO:0044238 GO:0044260 GO:0044267 GO:0044424 GO:0044464 GO:0070647 GO:0071704 GO:1901564	27.04236
MemarginataG00000049046	squamosa promoter-binding-like protein 13A	chr9:20889410-20892004(+)	tandem	S	-	GO:0005634 GO:0003677 GO:0000003 GO:0003006 GO:0003674 GO:0003676 GO:0003700 GO:0005488 GO:0005575 GO:0005622 GO:0005623 GO:0006139 GO:0006351 GO:0006355 GO:0006725 GO:0006807 GO:0007275 GO:0008150 GO:0008152 GO:0009058 GO:0009059 GO:0009791 GO:0009889 GO:0009908 GO:0009987 GO:0010467 GO:0010468 GO:0010556 GO:0016070 GO:0018130 GO:0019219 GO:0019222 GO:0019438 GO:0022414 GO:0031323 GO:0031326 GO:0032501 GO:0032502 GO:0032774 GO:0034641 GO:0034645 GO:0034654 GO:0043167 GO:0043169 GO:0043170 GO:0043226 GO:0043227 GO:0043229 GO:0043231 GO:0044237 GO:0044238 GO:0044249 GO:0044260 GO:0044271 GO:0044424 GO:0044464 GO:0046483 GO:0046872 GO:0048367 GO:0048437 GO:0048438 GO:0048443 GO:0048466 GO:0048608 GO:0048653 GO:0048731 GO:0048827 GO:0048856 GO:0050789 GO:0050794 GO:0051171 GO:0051252 GO:0060255 GO:0061458 GO:0065007 GO:0071704 GO:0080090 GO:0090304 GO:0090567 GO:0097159 GO:0097659 GO:0099402 GO:0140110 GO:1901360 GO:1901362 GO:1901363 GO:1901576 GO:1903506 GO:2000112 GO:2001141	21.89223
MemarginataG00000049047	squamosa promoter-binding-like protein 13A	chr9:20898188-20918212(+)	tandem	S	-	GO:0005634 GO:0003677 GO:0000003 GO:0003006 GO:0003674 GO:0003676 GO:0003700 GO:0005488 GO:0005575 GO:0005622 GO:0005623 GO:0006139 GO:0006351 GO:0006355 GO:0006725 GO:0006807 GO:0007275 GO:0008150 GO:0008152 GO:0009058 GO:0009059 GO:0009791 GO:0009889 GO:0009908 GO:0009987 GO:0010467 GO:0010468 GO:0010556 GO:0016070 GO:0018130 GO:0019219 GO:0019222 GO:0019438 GO:0022414 GO:0031323 GO:0031326 GO:0032501 GO:0032502 GO:0032774 GO:0034641 GO:0034645 GO:0034654 GO:0043167 GO:0043169 GO:0043170 GO:0043226 GO:0043227 GO:0043229 GO:0043231 GO:0044237 GO:0044238 GO:0044249 GO:0044260 GO:0044271 GO:0044424 GO:0044464 GO:0046483 GO:0046872 GO:0048367 GO:0048437 GO:0048438 GO:0048443 GO:0048466 GO:0048608 GO:0048653 GO:0048731 GO:0048827 GO:0048856 GO:0050789 GO:0050794 GO:0051171 GO:0051252 GO:0060255 GO:0061458 GO:0065007 GO:0071704 GO:0080090 GO:0090304 GO:0090567 GO:0097159 GO:0097659 GO:0099402 GO:0140110 GO:1901360 GO:1901362 GO:1901363 GO:1901576 GO:1903506 GO:2000112 GO:2001141	0.027843
MemarginataG00000049052	serine/threonine-protein phosphatase 7 long form homolog	chr9:21055685-21056655(+)	dispersed	S	-	-	0
MemarginataG00000049056	Squamosa promoter-binding protein 15	chr9:21211719-21212369(+)	tandem	S	-	GO:0005634 GO:0003677 GO:0000003 GO:0003006 GO:0003674 GO:0003676 GO:0003700 GO:0005488 GO:0005575 GO:0005622 GO:0005623 GO:0006139 GO:0006351 GO:0006355 GO:0006725 GO:0006807 GO:0007275 GO:0008150 GO:0008152 GO:0009058 GO:0009059 GO:0009791 GO:0009889 GO:0009908 GO:0009987 GO:0010467 GO:0010468 GO:0010556 GO:0016070 GO:0018130 GO:0019219 GO:0019222 GO:0019438 GO:0022414 GO:0031323 GO:0031326 GO:0032501 GO:0032502 GO:0032774 GO:0034641 GO:0034645 GO:0034654 GO:0043167 GO:0043169 GO:0043170 GO:0043226 GO:0043227 GO:0043229 GO:0043231 GO:0044237 GO:0044238 GO:0044249 GO:0044260 GO:0044271 GO:0044424 GO:0044464 GO:0046483 GO:0046872 GO:0048367 GO:0048437 GO:0048438 GO:0048443 GO:0048466 GO:0048608 GO:0048653 GO:0048731 GO:0048827 GO:0048856 GO:0050789 GO:0050794 GO:0051171 GO:0051252 GO:0060255 GO:0061458 GO:0065007 GO:0071704 GO:0080090 GO:0090304 GO:0090567 GO:0097159 GO:0097659 GO:0099402 GO:0140110 GO:1901360 GO:1901362 GO:1901363 GO:1901576 GO:1903506 GO:2000112 GO:2001141	0
MemarginataG00000049057	Squamosa promoter-binding protein 15	chr9:21268768-21269437(+)	tandem	S	-	GO:0005634 GO:0003677 GO:0000003 GO:0003006 GO:0003674 GO:0003676 GO:0003700 GO:0005488 GO:0005575 GO:0005622 GO:0005623 GO:0006139 GO:0006351 GO:0006355 GO:0006725 GO:0006807 GO:0007275 GO:0008150 GO:0008152 GO:0009058 GO:0009059 GO:0009791 GO:0009889 GO:0009908 GO:0009987 GO:0010467 GO:0010468 GO:0010556 GO:0016070 GO:0018130 GO:0019219 GO:0019222 GO:0019438 GO:0022414 GO:0031323 GO:0031326 GO:0032501 GO:0032502 GO:0032774 GO:0034641 GO:0034645 GO:0034654 GO:0043167 GO:0043169 GO:0043170 GO:0043226 GO:0043227 GO:0043229 GO:0043231 GO:0044237 GO:0044238 GO:0044249 GO:0044260 GO:0044271 GO:0044424 GO:0044464 GO:0046483 GO:0046872 GO:0048367 GO:0048437 GO:0048438 GO:0048443 GO:0048466 GO:0048608 GO:0048653 GO:0048731 GO:0048827 GO:0048856 GO:0050789 GO:0050794 GO:0051171 GO:0051252 GO:0060255 GO:0061458 GO:0065007 GO:0071704 GO:0080090 GO:0090304 GO:0090567 GO:0097159 GO:0097659 GO:0099402 GO:0140110 GO:1901360 GO:1901362 GO:1901363 GO:1901576 GO:1903506 GO:2000112 GO:2001141	0
MemarginataG00000049058	DUF4216 domain-containing protein	chr9:21544799-21548380(+)	dispersed	S	-	-	0
MemarginataG00000049060	Protein SHOOT GRAVITROPISM 6	chr9:21604942-21605783(-)	singleton	KL	-	-	0
MemarginataG00000049064	CCHC-type domain-containing protein	chr9:22094539-22095091(-)	singleton	S	-	-	0
MemarginataG00000049067	FIST C domain-containing protein	chr9:22194757-22198371(+)	singleton	S	-	GO:0005515 GO:0000209 GO:0032436	29.92313
MemarginataG00000049068	Pectinesterase inhibitor domain-containing protein	chr9:22247246-22247824(+)	tandem	L	-	GO:0004857 GO:0003674 GO:0005575 GO:0005576 GO:0005618 GO:0005623 GO:0008150 GO:0009505 GO:0030234 GO:0030312 GO:0043086 GO:0044092 GO:0044464 GO:0046910 GO:0048046 GO:0050789 GO:0050790 GO:0050793 GO:0051239 GO:0065007 GO:0065009 GO:0071944 GO:0098772 GO:2000026 GO:2000280	0
MemarginataG00000049069	Pectinesterase inhibitor domain-containing protein	chr9:22269164-22269742(+)	tandem	L	-	GO:0004857 GO:0003674 GO:0005575 GO:0005576 GO:0005618 GO:0005623 GO:0008150 GO:0009505 GO:0030234 GO:0030312 GO:0043086 GO:0044092 GO:0044464 GO:0046910 GO:0048046 GO:0050789 GO:0050790 GO:0050793 GO:0051239 GO:0065007 GO:0065009 GO:0071944 GO:0098772 GO:2000026 GO:2000280	0
MemarginataG00000049070	21 kDa protein-like	chr9:22276728-22277306(+)	tandem	L	-	GO:0004857 GO:0003674 GO:0005575 GO:0005576 GO:0005618 GO:0005623 GO:0008150 GO:0009505 GO:0030234 GO:0030312 GO:0043086 GO:0044092 GO:0044464 GO:0046910 GO:0048046 GO:0050789 GO:0050790 GO:0050793 GO:0051239 GO:0065007 GO:0065009 GO:0071944 GO:0098772 GO:2000026 GO:2000280	0
MemarginataG00000049071	Non-specific phospholipase C6	chr9:22318747-22321940(+)	dispersed	M	EC:3.1.4.3	GO:0009507 GO:0034480 GO:0009395 GO:0003674 GO:0003824 GO:0004620 GO:0004629 GO:0008081 GO:0008150 GO:0008152 GO:0009405 GO:0016298 GO:0016787 GO:0016788 GO:0035821 GO:0042578 GO:0044003 GO:0044403 GO:0044419 GO:0051701 GO:0051704 GO:0051817 GO:0052008 GO:0052043 GO:0052111 GO:0052185 GO:0052188 GO:0052368	9.165982
MemarginataG00000049072	Nodulin-like domain-containing protein	chr9:22341745-22344343(+)	tandem	S	-	GO:0016020	19.1792
MemarginataG00000049073	Nodulin-like domain-containing protein	chr9:22370012-22370773(+)	tandem	S	-	GO:0016020	10.78241
MemarginataG00000049074	Nodulin-like domain-containing protein	chr9:22380883-22383994(+)	proximal	S	-	GO:0016020	4.239787
MemarginataG00000049076	J domain-containing protein	chr9:22388466-22389560(+)	tandem	O	-	GO:0003674 GO:0003676 GO:0003677 GO:0005488 GO:0005515 GO:0005575 GO:0005622 GO:0005623 GO:0005737 GO:0006457 GO:0008150 GO:0009295 GO:0009987 GO:0044424 GO:0044464 GO:0051082 GO:0097159 GO:1901363	12.47754
MemarginataG00000049078	J domain-containing protein	chr9:22452769-22458238(+)	tandem	O	-	GO:0003674 GO:0003676 GO:0003677 GO:0005488 GO:0005515 GO:0005575 GO:0005622 GO:0005623 GO:0005737 GO:0006457 GO:0008150 GO:0009295 GO:0009987 GO:0044424 GO:0044464 GO:0051082 GO:0097159 GO:1901363	5.01966
MemarginataG00000049079	elongation factor 1-delta 1	chr9:22494821-22496853(+)	dispersed	K	-	GO:0005829 GO:0005853 GO:0003746 GO:0005085 GO:0006414 GO:0003674 GO:0003676 GO:0003723 GO:0005488 GO:0005575 GO:0005622 GO:0005623 GO:0005737 GO:0006412 GO:0006518 GO:0006807 GO:0008135 GO:0008150 GO:0008152 GO:0009058 GO:0009059 GO:0009987 GO:0010467 GO:0019538 GO:0032991 GO:0034641 GO:0034645 GO:0043043 GO:0043170 GO:0043603 GO:0043604 GO:0044237 GO:0044238 GO:0044249 GO:0044260 GO:0044267 GO:0044271 GO:0044424 GO:0044444 GO:0044464 GO:0071704 GO:0097159 GO:1901363 GO:1901564 GO:1901566 GO:1901576	347.0891
MemarginataG00000049083	Cytochrome P450 94B3	chr9:22565435-22567441(-)	dispersed	IQ	EC:1.14.14.48	GO:0016705 GO:0005506 GO:0016020 GO:0004497 GO:0020037 GO:0003674 GO:0003824 GO:0005488 GO:0005575 GO:0005622 GO:0005623 GO:0005737 GO:0005783 GO:0005789 GO:0008150 GO:0008152 GO:0012505 GO:0016021 GO:0016491 GO:0031224 GO:0031984 GO:0042175 GO:0043167 GO:0043169 GO:0043226 GO:0043227 GO:0043229 GO:0043231 GO:0044422 GO:0044424 GO:0044425 GO:0044432 GO:0044444 GO:0044446 GO:0044464 GO:0046872 GO:0046906 GO:0046914 GO:0048037 GO:0055114 GO:0097159 GO:0098827 GO:1901363	29.04504
MemarginataG00000049085	CBS domain-containing protein	chr9:22591815-22594407(+)	segmental	C	-	GO:0005737 GO:0016301 GO:0000166 GO:0001932 GO:0003674 GO:0005488 GO:0005524 GO:0005575 GO:0005618 GO:0005623 GO:0005975 GO:0006082 GO:0006629 GO:0006631 GO:0006633 GO:0006807 GO:0008144 GO:0008150 GO:0008152 GO:0008610 GO:0009058 GO:0009505 GO:0009987 GO:0016053 GO:0017076 GO:0019207 GO:0019220 GO:0019222 GO:0019752 GO:0019887 GO:0030234 GO:0030312 GO:0030554 GO:0031323 GO:0031399 GO:0032268 GO:0032553 GO:0032555 GO:0032559 GO:0032787 GO:0035639 GO:0036094 GO:0042126 GO:0042128 GO:0042325 GO:0043167 GO:0043168 GO:0043436 GO:0043549 GO:0044237 GO:0044238 GO:0044249 GO:0044255 GO:0044281 GO:0044283 GO:0044464 GO:0045859 GO:0046394 GO:0050789 GO:0050790 GO:0050794 GO:0051171 GO:0051174 GO:0051246 GO:0051338 GO:0060255 GO:0065007 GO:0065009 GO:0071704 GO:0071941 GO:0071944 GO:0072330 GO:0080090 GO:0097159 GO:0097367 GO:0098772 GO:1901265 GO:1901363 GO:1901576 GO:2001057	22.72709
MemarginataG00000049087	Exocyst subunit Exo70 family protein	chr9:22596116-22598083(-)	segmental	U	-	GO:0000145 GO:0005546 GO:0006887 GO:0015031 GO:0005575 GO:0005622 GO:0005623 GO:0005737 GO:0005829 GO:0005886 GO:0005938 GO:0006810 GO:0008104 GO:0008150 GO:0009987 GO:0015833 GO:0016020 GO:0016192 GO:0030496 GO:0032940 GO:0032991 GO:0033036 GO:0042886 GO:0044424 GO:0044444 GO:0044448 GO:0044464 GO:0045184 GO:0046903 GO:0051179 GO:0051234 GO:0071702 GO:0071705 GO:0071944 GO:0090543 GO:0099023 GO:0099568	0.376314
MemarginataG00000049090	Purple acid phosphatase	chr9:22613314-22618295(-)	segmental	G	-	GO:0005524 GO:0046872 GO:0016020 GO:0005576 GO:0004674 GO:0003993 GO:0003674 GO:0003824 GO:0005488 GO:0005575 GO:0006793 GO:0006796 GO:0008150 GO:0008152 GO:0009987 GO:0016311 GO:0016787 GO:0016788 GO:0016791 GO:0042578 GO:0043167 GO:0043169 GO:0044237	39.44857
MemarginataG00000049092	serine/threonine-protein phosphatase 7 long form homolog	chr9:22625067-22625345(-)	dispersed	S	-	-	0
MemarginataG00000049094	DNA repair protein XRCC3 homolog	chr9:22723664-22727734(+)	dispersed	L	-	GO:0097159 GO:0006302 GO:0006310 GO:0000003 GO:0000150 GO:0000166 GO:0000217 GO:0000280 GO:0000400 GO:0000707 GO:0000724 GO:0000725 GO:0000730 GO:0003674 GO:0003676 GO:0003677 GO:0003690 GO:0003697 GO:0003824 GO:0005488 GO:0005524 GO:0005575 GO:0005622 GO:0005623 GO:0005634 GO:0005657 GO:0005694 GO:0006139 GO:0006259 GO:0006281 GO:0006312 GO:0006725 GO:0006807 GO:0006950 GO:0006974 GO:0006996 GO:0007049 GO:0007127 GO:0007131 GO:0008094 GO:0008144 GO:0008150 GO:0008152 GO:0009314 GO:0009628 GO:0009987 GO:0010212 GO:0016043 GO:0016462 GO:0016787 GO:0016817 GO:0016818 GO:0016887 GO:0017076 GO:0017111 GO:0022402 GO:0022414 GO:0022607 GO:0030554 GO:0032553 GO:0032555 GO:0032559 GO:0032991 GO:0033061 GO:0033063 GO:0033554 GO:0034622 GO:0034641 GO:0035639 GO:0035825 GO:0036094 GO:0042148 GO:0042623 GO:0043167 GO:0043168 GO:0043170 GO:0043226 GO:0043227 GO:0043228 GO:0043229 GO:0043231 GO:0043232 GO:0043933 GO:0044085 GO:0044237 GO:0044238 GO:0044260 GO:0044422 GO:0044424 GO:0044427 GO:0044428 GO:0044446 GO:0044464 GO:0045003 GO:0046483 GO:0048285 GO:0050896 GO:0051321 GO:0051716 GO:0061982 GO:0065003 GO:0065004 GO:0071704 GO:0071824 GO:0071840 GO:0090304 GO:0090735 GO:0097367 GO:0140013 GO:0140097 GO:1901265 GO:1901360 GO:1901363 GO:1903046	0
MemarginataG00000049095	serine/threonine-protein phosphatase 7 long form homolog isoform X1	chr9:22727945-22731318(-)	dispersed	S	-	-	0.001822
MemarginataG00000049096	AAA+ ATPase domain-containing protein	chr9:22732026-22740988(+)	segmental	O	-	GO:0005741 GO:0003723 GO:0005515 GO:0005524 GO:0016887 GO:0000166 GO:0003674 GO:0003824 GO:0005488 GO:0005575 GO:0005622 GO:0005623 GO:0005634 GO:0005737 GO:0005777 GO:0005886 GO:0008144 GO:0016020 GO:0016462 GO:0016787 GO:0016817 GO:0016818 GO:0017076 GO:0017111 GO:0030054 GO:0030554 GO:0032553 GO:0032555 GO:0032559 GO:0035639 GO:0036094 GO:0042579 GO:0043167 GO:0043168 GO:0043226 GO:0043227 GO:0043229 GO:0043231 GO:0044424 GO:0044425 GO:0044444 GO:0044456 GO:0044459 GO:0044464 GO:0045202 GO:0045211 GO:0071944 GO:0097060 GO:0097159 GO:0097367 GO:0098590 GO:0098794 GO:1901265 GO:1901363	22.01988
MemarginataG00000049098	argininosuccinate synthase	chr9:22755442-22793865(+)	singleton	E	EC:6.3.4.5	GO:0005737 GO:0004055 GO:0005524 GO:0000050 GO:0000053 GO:0006526 GO:0000166 GO:0003674 GO:0003824 GO:0005488 GO:0005575 GO:0005622 GO:0005623 GO:0006082 GO:0006520 GO:0006525 GO:0006575 GO:0006807 GO:0008144 GO:0008150 GO:0008152 GO:0008652 GO:0009058 GO:0009064 GO:0009084 GO:0009507 GO:0009532 GO:0009536 GO:0009570 GO:0009987 GO:0016053 GO:0016874 GO:0016879 GO:0017076 GO:0019627 GO:0019752 GO:0030554 GO:0032553 GO:0032555 GO:0032559 GO:0034641 GO:0035639 GO:0036094 GO:0043167 GO:0043168 GO:0043226 GO:0043227 GO:0043229 GO:0043231 GO:0043436 GO:0043603 GO:0043604 GO:0044237 GO:0044238 GO:0044249 GO:0044271 GO:0044281 GO:0044283 GO:0044422 GO:0044424 GO:0044434 GO:0044435 GO:0044444 GO:0044446 GO:0044464 GO:0046394 GO:0071704 GO:0071941 GO:0072350 GO:0097159 GO:0097367 GO:1901265 GO:1901363 GO:1901564 GO:1901566 GO:1901576 GO:1901605 GO:1901607	90.59443
MemarginataG00000049099	Nop domain-containing protein	chr9:22766109-22769132(+)	segmental	AJ	-	GO:0005730 GO:0031428 GO:0032040 GO:0030515	0.076638
MemarginataG00000049100	Uncharacterized conserved protein UCP015417 vWA	chr9:22820405-22822681(+)	dispersed	S	-	-	4.430045
MemarginataG00000049102	Protein kinase domain-containing protein	chr9:22837599-22838138(-)	dispersed	T	-	GO:0005886 GO:0004672 GO:0038023 GO:0009755	0
MemarginataG00000049103	Protein kinase domain-containing protein	chr9:22838351-22838713(-)	dispersed	T	-	GO:0050896	0
MemarginataG00000049105	CCHC-type domain-containing protein	chr9:22868843-22869714(+)	dispersed	S	-	-	0
MemarginataG00000049109	cyclin-dependent kinase	chr9:22888660-22891850(-)	dispersed	T	EC:2.7.11.22	GO:0004672 GO:0005524 GO:0006468 GO:0000003 GO:0000166 GO:0000375 GO:0000377 GO:0000398 GO:0003674 GO:0003824 GO:0004674 GO:0004693 GO:0005488 GO:0005575 GO:0005622 GO:0005623 GO:0005634 GO:0005654 GO:0005681 GO:0006109 GO:0006139 GO:0006396 GO:0006397 GO:0006464 GO:0006725 GO:0006793 GO:0006796 GO:0006807 GO:0007049 GO:0007275 GO:0007346 GO:0008144 GO:0008150 GO:0008152 GO:0008353 GO:0008380 GO:0009555 GO:0009653 GO:0009889 GO:0009987 GO:0010208 GO:0010467 GO:0010468 GO:0010556 GO:0010584 GO:0010675 GO:0010927 GO:0010962 GO:0016043 GO:0016070 GO:0016071 GO:0016301 GO:0016310 GO:0016604 GO:0016607 GO:0016740 GO:0016772 GO:0016773 GO:0017076 GO:0019222 GO:0019538 GO:0022414 GO:0022607 GO:0030198 GO:0030554 GO:0031323 GO:0031326 GO:0031974 GO:0031981 GO:0032501 GO:0032502 GO:0032553 GO:0032555 GO:0032559 GO:0032881 GO:0032885 GO:0032950 GO:0032951 GO:0032952 GO:0032953 GO:0032989 GO:0032991 GO:0034641 GO:0035639 GO:0036094 GO:0036211 GO:0043062 GO:0043167 GO:0043168 GO:0043170 GO:0043226 GO:0043227 GO:0043229 GO:0043231 GO:0043233 GO:0043255 GO:0043412 GO:0044085 GO:0044237 GO:0044238 GO:0044260 GO:0044267 GO:0044422 GO:0044424 GO:0044428 GO:0044446 GO:0044451 GO:0044464 GO:0045229 GO:0046483 GO:0048229 GO:0048646 GO:0048856 GO:0048869 GO:0050789 GO:0050794 GO:0051321 GO:0051726 GO:0060255 GO:0065007 GO:0070013 GO:0071704 GO:0071840 GO:0080090 GO:0085029 GO:0090304 GO:0097159 GO:0097367 GO:0097472 GO:0140096 GO:1901265 GO:1901360 GO:1901363 GO:1901564 GO:1990904 GO:2000112	60.68273
MemarginataG00000049110	26S proteasome non-ATPase regulatory subunit 6 homolog	chr9:22891575-22894881(-)	segmental	O	EC:1.2.1.12	GO:0005838 GO:0043161 GO:0000502 GO:0003674 GO:0005575 GO:0005622 GO:0005623 GO:0005634 GO:0005737 GO:0005829 GO:0005886 GO:0006508 GO:0006511 GO:0006807 GO:0008150 GO:0008152 GO:0009056 GO:0009057 GO:0009987 GO:0010498 GO:0016020 GO:0019538 GO:0019941 GO:0030163 GO:0030234 GO:0032991 GO:0043170 GO:0043226 GO:0043227 GO:0043229 GO:0043231 GO:0043632 GO:0044237 GO:0044238 GO:0044248 GO:0044257 GO:0044260 GO:0044265 GO:0044267 GO:0044424 GO:0044444 GO:0044464 GO:0050790 GO:0051603 GO:0065007 GO:0065009 GO:0071704 GO:0071944 GO:0098772 GO:1901564 GO:1901565 GO:1901575 GO:1902494 GO:1905368 GO:1905369	108.8202
MemarginataG00000049111	GDSL esterase/lipase At3g48460	chr9:22920006-22921786(-)	segmental	S	-	GO:0016788 GO:0003674 GO:0003824 GO:0005575 GO:0005576 GO:0006082 GO:0006629 GO:0006631 GO:0008126 GO:0008150 GO:0008152 GO:0009056 GO:0009987 GO:0016042 GO:0016787 GO:0019752 GO:0032787 GO:0034338 GO:0043436 GO:0044237 GO:0044238 GO:0044255 GO:0044281 GO:0052689 GO:0071704 GO:1901575	15.51337
MemarginataG00000049112	1,3-beta-glucan synthase	chr9:22950851-22972509(+)	dispersed	M	-	GO:0008360 GO:0003843 GO:0006075 GO:0071555 GO:0000148 GO:0005886	26.36293
MemarginataG00000049116	C3H1-type domain-containing protein	chr9:23037128-23040197(+)	segmental	S	-	GO:0003677 GO:0003729 GO:0046872 GO:0003674 GO:0003676 GO:0005488 GO:0005575 GO:0005622 GO:0005623 GO:0005634 GO:0043167 GO:0043169 GO:0043226 GO:0043227 GO:0043229 GO:0043231 GO:0044424 GO:0044464 GO:0097159 GO:1901363	24.29515
MemarginataG00000049117	RIN4 pathogenic type III effector avirulence factor Avr cleavage site domain-containing protein	chr9:23040383-23041316(-)	dispersed	S	-	-	0.484753
MemarginataG00000049118	C3H1-type domain-containing protein	chr9:23042093-23045350(-)	proximal	S	-	GO:0003676 GO:0046872 GO:0003674 GO:0003677 GO:0005488 GO:0005575 GO:0005622 GO:0005623 GO:0005634 GO:0043167 GO:0043169 GO:0043226 GO:0043227 GO:0043229 GO:0043231 GO:0044424 GO:0044464 GO:0097159 GO:1901363	0.992111
MemarginataG00000049119	WRKY transcription factor	chr9:23080182-23080632(-)	proximal	K	-	GO:0003700 GO:0043565 GO:0006355 GO:0001101 GO:0003674 GO:0003676 GO:0003677 GO:0005488 GO:0005575 GO:0005622 GO:0005623 GO:0005634 GO:0006139 GO:0006351 GO:0006725 GO:0006807 GO:0006950 GO:0006952 GO:0007154 GO:0007165 GO:0008150 GO:0008152 GO:0009058 GO:0009059 GO:0009605 GO:0009607 GO:0009617 GO:0009620 GO:0009719 GO:0009725 GO:0009753 GO:0009755 GO:0009867 GO:0009889 GO:0009987 GO:0010033 GO:0010467 GO:0010468 GO:0010556 GO:0016070 GO:0018130 GO:0019219 GO:0019222 GO:0019438 GO:0023052 GO:0031323 GO:0031326 GO:0032774 GO:0032870 GO:0034641 GO:0034645 GO:0034654 GO:0042221 GO:0042742 GO:0043170 GO:0043207 GO:0043226 GO:0043227 GO:0043229 GO:0043231 GO:0044237 GO:0044238 GO:0044249 GO:0044260 GO:0044271 GO:0044424 GO:0044464 GO:0046483 GO:0050789 GO:0050794 GO:0050832 GO:0050896 GO:0051171 GO:0051252 GO:0051704 GO:0051707 GO:0051716 GO:0060255 GO:0065007 GO:0070887 GO:0071229 GO:0071310 GO:0071395 GO:0071495 GO:0071704 GO:0080090 GO:0090304 GO:0097159 GO:0097659 GO:0098542 GO:0140110 GO:1901360 GO:1901362 GO:1901363 GO:1901576 GO:1901700 GO:1901701 GO:1903506 GO:2000112 GO:2001141	0
MemarginataG00000049120	isoform X1	chr9:23085351-23085777(-)	dispersed	O	-	GO:0000166 GO:0003674 GO:0003824 GO:0005488 GO:0005524 GO:0005575 GO:0005622 GO:0005623 GO:0005634 GO:0005737 GO:0005777 GO:0005886 GO:0008144 GO:0016020 GO:0016462 GO:0016787 GO:0016817 GO:0016818 GO:0016887 GO:0017076 GO:0017111 GO:0030054 GO:0030554 GO:0032553 GO:0032555 GO:0032559 GO:0035639 GO:0036094 GO:0042579 GO:0043167 GO:0043168 GO:0043226 GO:0043227 GO:0043229 GO:0043231 GO:0044424 GO:0044425 GO:0044444 GO:0044456 GO:0044459 GO:0044464 GO:0045202 GO:0045211 GO:0071944 GO:0097060 GO:0097159 GO:0097367 GO:0098590 GO:0098794 GO:1901265 GO:1901363	0
MemarginataG00000049121	isoform X1	chr9:23102093-23102965(-)	proximal	O	-	GO:0003700 GO:0043565 GO:0006355 GO:0000166 GO:0003674 GO:0003824 GO:0005488 GO:0005524 GO:0005575 GO:0005622 GO:0005623 GO:0005634 GO:0005737 GO:0005777 GO:0005886 GO:0008144 GO:0016020 GO:0016462 GO:0016787 GO:0016817 GO:0016818 GO:0016887 GO:0017076 GO:0017111 GO:0030054 GO:0030554 GO:0032553 GO:0032555 GO:0032559 GO:0035639 GO:0036094 GO:0042579 GO:0043167 GO:0043168 GO:0043226 GO:0043227 GO:0043229 GO:0043231 GO:0044424 GO:0044425 GO:0044444 GO:0044456 GO:0044459 GO:0044464 GO:0045202 GO:0045211 GO:0071944 GO:0097060 GO:0097159 GO:0097367 GO:0098590 GO:0098794 GO:1901265 GO:1901363	0.225155
MemarginataG00000049122	two-component response regulator ORR26-like isoform X4	chr9:23154698-23155438(-)	singleton	K	-	GO:0000156 GO:0000160 GO:0003674 GO:0003676 GO:0003677 GO:0003700 GO:0005488 GO:0005575 GO:0005622 GO:0005623 GO:0005634 GO:0006139 GO:0006351 GO:0006355 GO:0006725 GO:0006807 GO:0007154 GO:0007165 GO:0007275 GO:0008150 GO:0008152 GO:0009058 GO:0009059 GO:0009653 GO:0009719 GO:0009725 GO:0009735 GO:0009736 GO:0009755 GO:0009888 GO:0009889 GO:0009987 GO:0010015 GO:0010033 GO:0010073 GO:0010075 GO:0010082 GO:0010467 GO:0010468 GO:0010556 GO:0016070 GO:0018130 GO:0019219 GO:0019222 GO:0019438 GO:0022622 GO:0023052 GO:0031323 GO:0031326 GO:0032501 GO:0032502 GO:0032774 GO:0032870 GO:0034641 GO:0034645 GO:0034654 GO:0035556 GO:0040008 GO:0042221 GO:0043170 GO:0043226 GO:0043227 GO:0043229 GO:0043231 GO:0044237 GO:0044238 GO:0044249 GO:0044260 GO:0044271 GO:0044424 GO:0044464 GO:0046483 GO:0048364 GO:0048507 GO:0048509 GO:0048638 GO:0048731 GO:0048856 GO:0050789 GO:0050793 GO:0050794 GO:0050896 GO:0051171 GO:0051239 GO:0051252 GO:0051716 GO:0060089 GO:0060255 GO:0065007 GO:0070887 GO:0071310 GO:0071368 GO:0071495 GO:0071704 GO:0080090 GO:0090304 GO:0097159 GO:0097659 GO:0099402 GO:0140110 GO:1901360 GO:1901362 GO:1901363 GO:1901576 GO:1903506 GO:1905392 GO:2000026 GO:2000112 GO:2000280 GO:2001141	0.056302
MemarginataG00000049125	Chloride channel protein	chr9:23183586-23183831(+)	dispersed	P	-	GO:0005247 GO:1902476 GO:0003674 GO:0005215 GO:0005216 GO:0005244 GO:0005253 GO:0005254 GO:0005575 GO:0006810 GO:0006811 GO:0006820 GO:0006821 GO:0008150 GO:0008308 GO:0008509 GO:0015075 GO:0015103 GO:0015108 GO:0015267 GO:0015318 GO:0015698 GO:0016020 GO:0016021 GO:0022803 GO:0022832 GO:0022836 GO:0022838 GO:0022839 GO:0022857 GO:0031224 GO:0032879 GO:0032991 GO:0034220 GO:0034702 GO:0034707 GO:0034762 GO:0034765 GO:0043269 GO:0044425 GO:0050789 GO:0051049 GO:0051179 GO:0051234 GO:0055085 GO:0065007 GO:0098656 GO:0098660 GO:0098661 GO:0098796 GO:1902495 GO:1990351	0
MemarginataG00000049126	peptide-methionine (S)-S-oxide reductase	chr9:23234071-23235387(+)	dispersed	O	EC:1.8.4.11	GO:0008113 GO:0003674 GO:0003824 GO:0005575 GO:0005622 GO:0005623 GO:0005737 GO:0005829 GO:0008150 GO:0008152 GO:0016491 GO:0016667 GO:0016671 GO:0044424 GO:0044444 GO:0044464 GO:0055114	527.8742
MemarginataG00000049128	protein JINGUBANG-like	chr9:23273411-23314168(+)	dispersed	S	-	GO:0005515	0.04695
MemarginataG00000049129	28 kDa ribonucleoprotein, chloroplastic-like	chr9:23307086-23308220(-)	segmental	A	-	GO:0003729 GO:1901259 GO:1990904 GO:0009535 GO:0003674 GO:0003676 GO:0003723 GO:0005488 GO:0005575 GO:0005622 GO:0005623 GO:0005737 GO:0006139 GO:0006396 GO:0006397 GO:0006725 GO:0006807 GO:0008150 GO:0008152 GO:0009507 GO:0009536 GO:0009987 GO:0010467 GO:0016070 GO:0016071 GO:0034641 GO:0043170 GO:0043226 GO:0043227 GO:0043229 GO:0043231 GO:0044237 GO:0044238 GO:0044424 GO:0044444 GO:0044464 GO:0046483 GO:0071704 GO:0090304 GO:0097159 GO:1901360 GO:1901363	10.05803
MemarginataG00000049130	28 kDa ribonucleoprotein, chloroplastic-like	chr9:23319004-23321286(-)	tandem	A	-	GO:0009507 GO:0003729 GO:1901259 GO:0003674 GO:0003676 GO:0003723 GO:0005488 GO:0005575 GO:0005622 GO:0005623 GO:0005737 GO:0006139 GO:0006396 GO:0006397 GO:0006725 GO:0006807 GO:0008150 GO:0008152 GO:0009536 GO:0009987 GO:0010467 GO:0016070 GO:0016071 GO:0034641 GO:0043170 GO:0043226 GO:0043227 GO:0043229 GO:0043231 GO:0044237 GO:0044238 GO:0044424 GO:0044444 GO:0044464 GO:0046483 GO:0071704 GO:0090304 GO:0097159 GO:1901360 GO:1901363	90.48372
MemarginataG00000049132	RING-type E3 ubiquitin transferase	chr9:23323357-23326345(-)	dispersed	O	EC:2.3.2.27	GO:0004842 GO:0016567	36.20774
MemarginataG00000049134	cytochrome P450 71A1-like	chr9:23327458-23329119(-)	segmental	Q	-	GO:0005506 GO:0016020 GO:0016709 GO:0020037 GO:0000003 GO:0003006 GO:0003674 GO:0003824 GO:0004497 GO:0005488 GO:0005575 GO:0005622 GO:0005623 GO:0005737 GO:0005783 GO:0005789 GO:0007275 GO:0007568 GO:0008150 GO:0008152 GO:0009835 GO:0010154 GO:0012505 GO:0016021 GO:0016491 GO:0016705 GO:0021700 GO:0022414 GO:0031090 GO:0031224 GO:0031984 GO:0032501 GO:0032502 GO:0042175 GO:0043167 GO:0043169 GO:0043226 GO:0043227 GO:0043229 GO:0043231 GO:0044422 GO:0044424 GO:0044425 GO:0044432 GO:0044444 GO:0044446 GO:0044464 GO:0046872 GO:0046906 GO:0046914 GO:0048037 GO:0048608 GO:0048731 GO:0048856 GO:0055114 GO:0061458 GO:0071695 GO:0097159 GO:0098827 GO:0102876 GO:1901363	40.54958
MemarginataG00000049135	cytochrome P450 71A1-like	chr9:23330780-23333261(-)	tandem	Q	-	GO:0005506 GO:0016020 GO:0016709 GO:0020037 GO:0000003 GO:0003006 GO:0003674 GO:0003824 GO:0004497 GO:0005488 GO:0005575 GO:0005622 GO:0005623 GO:0005737 GO:0005783 GO:0005789 GO:0007275 GO:0007568 GO:0008150 GO:0008152 GO:0009835 GO:0010154 GO:0012505 GO:0016021 GO:0016491 GO:0016705 GO:0021700 GO:0022414 GO:0031090 GO:0031224 GO:0031984 GO:0032501 GO:0032502 GO:0042175 GO:0043167 GO:0043169 GO:0043226 GO:0043227 GO:0043229 GO:0043231 GO:0044422 GO:0044424 GO:0044425 GO:0044432 GO:0044444 GO:0044446 GO:0044464 GO:0046872 GO:0046906 GO:0046914 GO:0048037 GO:0048608 GO:0048731 GO:0048856 GO:0055114 GO:0061458 GO:0071695 GO:0097159 GO:0098827 GO:0102876 GO:1901363	0.930927
MemarginataG00000049136	cytochrome P450 71A1-like	chr9:23382129-23383831(-)	segmental	Q	EC:1.14.14.1 EC:1.14.14.19 EC:1.14.14.32 EC:1.14.14.44 EC:4.99.1.6	GO:0016705 GO:0005506 GO:0020037 GO:0000003 GO:0003006 GO:0003674 GO:0003824 GO:0004497 GO:0005488 GO:0005575 GO:0005622 GO:0005623 GO:0005737 GO:0005783 GO:0005789 GO:0007275 GO:0007568 GO:0008150 GO:0008152 GO:0009058 GO:0009835 GO:0010154 GO:0012505 GO:0016020 GO:0016021 GO:0016491 GO:0016709 GO:0019748 GO:0021700 GO:0022414 GO:0031090 GO:0031224 GO:0031984 GO:0032501 GO:0032502 GO:0042175 GO:0043167 GO:0043169 GO:0043226 GO:0043227 GO:0043229 GO:0043231 GO:0044422 GO:0044424 GO:0044425 GO:0044432 GO:0044444 GO:0044446 GO:0044464 GO:0044550 GO:0046872 GO:0046906 GO:0046914 GO:0048037 GO:0048608 GO:0048731 GO:0048856 GO:0055114 GO:0061458 GO:0071695 GO:0097159 GO:0098827 GO:1901363	0.241121
MemarginataG00000049138	High-affinity nitrate transporter	chr9:23501445-23503320(-)	segmental	S	-	GO:0005886 GO:0015112 GO:0010167 GO:0015706 GO:0042128 GO:0001101 GO:0003674 GO:0005215 GO:0005575 GO:0005623 GO:0006082 GO:0006807 GO:0006810 GO:0006811 GO:0006820 GO:0008150 GO:0008152 GO:0008509 GO:0009987 GO:0010035 GO:0015075 GO:0015103 GO:0015318 GO:0015698 GO:0016020 GO:0016021 GO:0022857 GO:0031224 GO:0034220 GO:0042126 GO:0042221 GO:0043436 GO:0044237 GO:0044281 GO:0044425 GO:0044464 GO:0050896 GO:0051179 GO:0051234 GO:0055085 GO:0071704 GO:0071705 GO:0071941 GO:0071944 GO:0098656 GO:1901698 GO:1901700 GO:2001057	13.28701
MemarginataG00000049139	non-specific serine/threonine protein kinase	chr9:23561473-23564608(+)	segmental	T	EC:2.7.11.1	GO:0005524 GO:0019870 GO:1903288 GO:0005829 GO:0050801 GO:0010766 GO:0004674 GO:0006468 GO:0035556 GO:0000166 GO:0003674 GO:0003824 GO:0004672 GO:0005488 GO:0005575 GO:0005622 GO:0005623 GO:0005737 GO:0006464 GO:0006793 GO:0006796 GO:0006807 GO:0007154 GO:0007165 GO:0008144 GO:0008150 GO:0008152 GO:0009987 GO:0016301 GO:0016310 GO:0016740 GO:0016772 GO:0016773 GO:0017076 GO:0019538 GO:0023052 GO:0030554 GO:0032553 GO:0032555 GO:0032559 GO:0035639 GO:0036094 GO:0036211 GO:0043167 GO:0043168 GO:0043170 GO:0043412 GO:0044237 GO:0044238 GO:0044260 GO:0044267 GO:0044424 GO:0044444 GO:0044464 GO:0050789 GO:0050794 GO:0050896 GO:0051716 GO:0065007 GO:0071704 GO:0097159 GO:0097367 GO:0140096 GO:1901265 GO:1901363 GO:1901564	28.1439
MemarginataG00000049140	Elongation factor Tu	chr9:23564772-23566336(+)	segmental	J	-	GO:0000166 GO:0001882 GO:0001883 GO:0003674 GO:0003676 GO:0003723 GO:0003746 GO:0003824 GO:0003924 GO:0005488 GO:0005525 GO:0005575 GO:0005576 GO:0005622 GO:0005623 GO:0005634 GO:0005730 GO:0005737 GO:0006412 GO:0006414 GO:0006518 GO:0006807 GO:0008135 GO:0008150 GO:0008152 GO:0009058 GO:0009059 GO:0009295 GO:0009507 GO:0009526 GO:0009532 GO:0009534 GO:0009535 GO:0009536 GO:0009570 GO:0009579 GO:0009941 GO:0009987 GO:0010467 GO:0016020 GO:0016462 GO:0016787 GO:0016817 GO:0016818 GO:0017076 GO:0017111 GO:0019001 GO:0019538 GO:0031967 GO:0031974 GO:0031975 GO:0031976 GO:0031981 GO:0031984 GO:0032549 GO:0032550 GO:0032553 GO:0032555 GO:0032561 GO:0034357 GO:0034641 GO:0034645 GO:0035639 GO:0036094 GO:0042651 GO:0043043 GO:0043167 GO:0043168 GO:0043170 GO:0043226 GO:0043227 GO:0043228 GO:0043229 GO:0043231 GO:0043232 GO:0043233 GO:0043603 GO:0043604 GO:0044237 GO:0044238 GO:0044249 GO:0044260 GO:0044267 GO:0044271 GO:0044422 GO:0044424 GO:0044428 GO:0044434 GO:0044435 GO:0044436 GO:0044444 GO:0044446 GO:0044464 GO:0048046 GO:0055035 GO:0070013 GO:0071704 GO:0097159 GO:0097367 GO:1901265 GO:1901363 GO:1901564 GO:1901566 GO:1901576	14.62933
MemarginataG00000049141	Zf-Di19 domain-containing protein	chr9:23566675-23568890(-)	segmental	S	-	-	11.46364
MemarginataG00000049144	pentatricopeptide repeat-containing protein At3g48250, chloroplastic	chr9:23592029-23594309(+)	segmental	S	-	GO:0005515 GO:0008380 GO:0003674 GO:0003676 GO:0003723 GO:0003824 GO:0004518 GO:0004519 GO:0005488 GO:0005575 GO:0005622 GO:0005623 GO:0005737 GO:0005739 GO:0006139 GO:0006396 GO:0006725 GO:0006807 GO:0008150 GO:0008152 GO:0009451 GO:0009507 GO:0009536 GO:0009987 GO:0010467 GO:0016070 GO:0016787 GO:0016788 GO:0034641 GO:0043170 GO:0043226 GO:0043227 GO:0043229 GO:0043231 GO:0043412 GO:0044237 GO:0044238 GO:0044424 GO:0044444 GO:0044464 GO:0046483 GO:0071704 GO:0090304 GO:0090305 GO:0097159 GO:1901360 GO:1901363	1.53424
MemarginataG00000049145	probable cyclic nucleotide-gated ion channel 16	chr9:23594451-23597556(+)	dispersed	P	-	GO:0005249 GO:0005516 GO:0071805 GO:0016020 GO:0030553 GO:0000166 GO:0003674 GO:0005215 GO:0005216 GO:0005244 GO:0005261 GO:0005267 GO:0005488 GO:0005515 GO:0005575 GO:0005623 GO:0005886 GO:0005887 GO:0006810 GO:0006811 GO:0006812 GO:0006813 GO:0008150 GO:0008324 GO:0009987 GO:0015075 GO:0015077 GO:0015079 GO:0015267 GO:0015318 GO:0015672 GO:0016021 GO:0017076 GO:0019001 GO:0022803 GO:0022832 GO:0022836 GO:0022838 GO:0022839 GO:0022843 GO:0022857 GO:0022890 GO:0030001 GO:0030551 GO:0030552 GO:0030554 GO:0031224 GO:0031226 GO:0032553 GO:0032555 GO:0032559 GO:0032561 GO:0034220 GO:0036094 GO:0042391 GO:0043167 GO:0043168 GO:0044425 GO:0044459 GO:0044464 GO:0046873 GO:0051179 GO:0051234 GO:0055085 GO:0065007 GO:0065008 GO:0071804 GO:0071944 GO:0097159 GO:0097367 GO:0098655 GO:0098660 GO:0098662 GO:1901265 GO:1901363	0.66427
MemarginataG00000049147	DNA repair protein XRCC3 homolog	chr9:23633744-23634580(+)	dispersed	L	-	GO:0043229 GO:0006281 GO:0005524 GO:0003677 GO:0008094 GO:0006310 GO:0000003 GO:0000150 GO:0000166 GO:0000217 GO:0000280 GO:0000400 GO:0000707 GO:0000724 GO:0000725 GO:0000730 GO:0003674 GO:0003676 GO:0003690 GO:0003697 GO:0003824 GO:0005488 GO:0005575 GO:0005622 GO:0005623 GO:0005634 GO:0005657 GO:0005694 GO:0006139 GO:0006259 GO:0006302 GO:0006312 GO:0006725 GO:0006807 GO:0006950 GO:0006974 GO:0006996 GO:0007049 GO:0007127 GO:0007131 GO:0008144 GO:0008150 GO:0008152 GO:0009314 GO:0009628 GO:0009987 GO:0010212 GO:0016043 GO:0016462 GO:0016787 GO:0016817 GO:0016818 GO:0016887 GO:0017076 GO:0017111 GO:0022402 GO:0022414 GO:0022607 GO:0030554 GO:0032553 GO:0032555 GO:0032559 GO:0032991 GO:0033061 GO:0033063 GO:0033554 GO:0034622 GO:0034641 GO:0035639 GO:0035825 GO:0036094 GO:0042148 GO:0042623 GO:0043167 GO:0043168 GO:0043170 GO:0043226 GO:0043227 GO:0043228 GO:0043231 GO:0043232 GO:0043933 GO:0044085 GO:0044237 GO:0044238 GO:0044260 GO:0044422 GO:0044424 GO:0044427 GO:0044428 GO:0044446 GO:0044464 GO:0045003 GO:0046483 GO:0048285 GO:0050896 GO:0051321 GO:0051716 GO:0061982 GO:0065003 GO:0065004 GO:0071704 GO:0071824 GO:0071840 GO:0090304 GO:0090735 GO:0097159 GO:0097367 GO:0140013 GO:0140097 GO:1901265 GO:1901360 GO:1901363 GO:1903046	0
MemarginataG00000049149	Aminotransferase-like plant mobile domain-containing protein	chr9:23635595-23636696(-)	dispersed	S	EC:5.1.3.5	-	0
MemarginataG00000049150	DNA replication regulator	chr9:23640318-23642023(+)	segmental	-	-	-	3.742292
MemarginataG00000049151	plant intracellular Ras-group-related LRR protein 9	chr9:23642008-23645223(-)	segmental	S	-	GO:0004016 GO:0005515 GO:0017018 GO:0030145 GO:0007165 GO:0005575 GO:0005622 GO:0005623 GO:0005737 GO:0005886 GO:0005912 GO:0006810 GO:0007043 GO:0007154 GO:0007155 GO:0007163 GO:0007275 GO:0008104 GO:0008150 GO:0009555 GO:0009653 GO:0009790 GO:0009792 GO:0009887 GO:0009987 GO:0015031 GO:0015833 GO:0016020 GO:0016043 GO:0016323 GO:0022607 GO:0022610 GO:0023052 GO:0030011 GO:0030029 GO:0030054 GO:0032501 GO:0032502 GO:0033036 GO:0033043 GO:0034329 GO:0034330 GO:0035088 GO:0035090 GO:0035239 GO:0035295 GO:0042886 GO:0044085 GO:0044424 GO:0044425 GO:0044459 GO:0044464 GO:0045108 GO:0045184 GO:0045197 GO:0045199 GO:0045216 GO:0048229 GO:0048513 GO:0048546 GO:0048557 GO:0048562 GO:0048565 GO:0048566 GO:0048568 GO:0048598 GO:0048731 GO:0048856 GO:0050789 GO:0050794 GO:0050896 GO:0051128 GO:0051179 GO:0051234 GO:0051493 GO:0051716 GO:0055046 GO:0055123 GO:0061245 GO:0065007 GO:0070161 GO:0071702 GO:0071705 GO:0071840 GO:0071944 GO:0098590	58.28212
MemarginataG00000049152	DNA repair protein XRCC3 homolog	chr9:23646091-23649815(+)	dispersed	L	-	GO:0043229 GO:0005524 GO:0003677 GO:0008094 GO:0000723 GO:0006312 GO:0006302 GO:0000003 GO:0000150 GO:0000166 GO:0000217 GO:0000280 GO:0000400 GO:0000707 GO:0000724 GO:0000725 GO:0000730 GO:0003674 GO:0003676 GO:0003690 GO:0003697 GO:0003824 GO:0005488 GO:0005575 GO:0005622 GO:0005623 GO:0005634 GO:0005657 GO:0005694 GO:0006139 GO:0006259 GO:0006281 GO:0006310 GO:0006725 GO:0006807 GO:0006950 GO:0006974 GO:0006996 GO:0007049 GO:0007127 GO:0007131 GO:0008144 GO:0008150 GO:0008152 GO:0009314 GO:0009628 GO:0009987 GO:0010212 GO:0016043 GO:0016462 GO:0016787 GO:0016817 GO:0016818 GO:0016887 GO:0017076 GO:0017111 GO:0022402 GO:0022414 GO:0022607 GO:0030554 GO:0032553 GO:0032555 GO:0032559 GO:0032991 GO:0033061 GO:0033063 GO:0033554 GO:0034622 GO:0034641 GO:0035639 GO:0035825 GO:0036094 GO:0042148 GO:0042623 GO:0043167 GO:0043168 GO:0043170 GO:0043226 GO:0043227 GO:0043228 GO:0043231 GO:0043232 GO:0043933 GO:0044085 GO:0044237 GO:0044238 GO:0044260 GO:0044422 GO:0044424 GO:0044427 GO:0044428 GO:0044446 GO:0044464 GO:0045003 GO:0046483 GO:0048285 GO:0050896 GO:0051321 GO:0051716 GO:0061982 GO:0065003 GO:0065004 GO:0071704 GO:0071824 GO:0071840 GO:0090304 GO:0090735 GO:0097159 GO:0097367 GO:0140013 GO:0140097 GO:1901265 GO:1901360 GO:1901363 GO:1903046	0
MemarginataG00000049153	Aminotransferase-like plant mobile domain-containing protein	chr9:23650254-23651853(-)	dispersed	S	-	-	0
MemarginataG00000049154	serine/threonine-protein phosphatase 7 long form homolog	chr9:23651935-23652503(-)	dispersed	S	-	GO:0003674 GO:0003824 GO:0005575 GO:0005622 GO:0005623 GO:0005634 GO:0008483 GO:0016740 GO:0016769 GO:0043226 GO:0043227 GO:0043229 GO:0043231 GO:0044424 GO:0044464	0
MemarginataG00000049155	C2 and GRAM domain-containing protein At5g50170 isoform X1	chr9:23662793-23667336(-)	dispersed	S	-	GO:0016020 GO:0005575 GO:0005622 GO:0005623 GO:0005737 GO:0005783 GO:0012505 GO:0016021 GO:0031224 GO:0043226 GO:0043227 GO:0043229 GO:0043231 GO:0044424 GO:0044425 GO:0044444 GO:0044464	0.468948
MemarginataG00000049157	L-type lectin-domain containing receptor kinase S.1	chr9:23728690-23731369(+)	dispersed	T	-	GO:0005524 GO:0002229 GO:0007178 GO:0006468 GO:0030246 GO:0042742 GO:0005886 GO:0004675 GO:0000166 GO:0002239 GO:0003674 GO:0003824 GO:0004672 GO:0004674 GO:0005488 GO:0005575 GO:0005622 GO:0005623 GO:0005737 GO:0005773 GO:0006464 GO:0006793 GO:0006796 GO:0006807 GO:0006950 GO:0006952 GO:0008144 GO:0008150 GO:0008152 GO:0009605 GO:0009607 GO:0009617 GO:0009987 GO:0016020 GO:0016021 GO:0016301 GO:0016310 GO:0016740 GO:0016772 GO:0016773 GO:0017076 GO:0019538 GO:0030554 GO:0031224 GO:0032553 GO:0032555 GO:0032559 GO:0035639 GO:0036094 GO:0036211 GO:0043167 GO:0043168 GO:0043170 GO:0043207 GO:0043226 GO:0043227 GO:0043229 GO:0043231 GO:0043412 GO:0044237 GO:0044238 GO:0044260 GO:0044267 GO:0044424 GO:0044425 GO:0044444 GO:0044464 GO:0050896 GO:0051704 GO:0051707 GO:0071704 GO:0071944 GO:0097159 GO:0097367 GO:0098542 GO:0140096 GO:1901265 GO:1901363 GO:1901564	20.83632
MemarginataG00000049158	60S ribosomal protein L27a-3-like	chr9:23739667-23741464(+)	segmental	J	-	GO:0003735 GO:0003729 GO:0015934 GO:0006412	111.4399
MemarginataG00000049160	transcription factor MYB86-like	chr9:23802157-23803895(-)	segmental	K	-	GO:0000976 GO:0006355 GO:0000981 GO:0000988 GO:0000989 GO:0001067 GO:0001076 GO:0001134 GO:0001135 GO:0003674 GO:0003676 GO:0003677 GO:0003700 GO:0005488 GO:0005575 GO:0005622 GO:0005623 GO:0005634 GO:0006139 GO:0006351 GO:0006357 GO:0006725 GO:0006807 GO:0008150 GO:0008152 GO:0009058 GO:0009059 GO:0009889 GO:0009987 GO:0010467 GO:0010468 GO:0010556 GO:0016070 GO:0018130 GO:0019219 GO:0019222 GO:0019438 GO:0030154 GO:0031323 GO:0031326 GO:0032502 GO:0032774 GO:0034641 GO:0034645 GO:0034654 GO:0043170 GO:0043226 GO:0043227 GO:0043229 GO:0043231 GO:0043565 GO:0044212 GO:0044237 GO:0044238 GO:0044249 GO:0044260 GO:0044271 GO:0044424 GO:0044464 GO:0046483 GO:0048869 GO:0050789 GO:0050794 GO:0051171 GO:0051252 GO:0060255 GO:0065007 GO:0071704 GO:0080090 GO:0090304 GO:0097159 GO:0097659 GO:0140110 GO:1901360 GO:1901362 GO:1901363 GO:1901576 GO:1903506 GO:2000112 GO:2001141	1.359852
MemarginataG00000049161	putative pentatricopeptide repeat-containing protein At1g64310	chr9:23851478-23851699(+)	dispersed	S	-	GO:0009451 GO:0000959 GO:0003674 GO:0003676 GO:0003723 GO:0003824 GO:0004518 GO:0004519 GO:0005488 GO:0005575 GO:0005622 GO:0005623 GO:0005737 GO:0005739 GO:0006139 GO:0006725 GO:0006807 GO:0008150 GO:0008152 GO:0009987 GO:0016070 GO:0016787 GO:0016788 GO:0034641 GO:0043170 GO:0043226 GO:0043227 GO:0043229 GO:0043231 GO:0043412 GO:0044237 GO:0044238 GO:0044424 GO:0044444 GO:0044464 GO:0046483 GO:0071704 GO:0090304 GO:0090305 GO:0097159 GO:1900864 GO:1901360 GO:1901363	0
MemarginataG00000049162	putative pentatricopeptide repeat-containing protein At1g64310 isoform X1	chr9:23852141-23852527(+)	dispersed	S	-	GO:0005515 GO:0000959 GO:0003674 GO:0003676 GO:0003723 GO:0003824 GO:0004518 GO:0004519 GO:0005488 GO:0005575 GO:0005622 GO:0005623 GO:0005737 GO:0005739 GO:0006139 GO:0006725 GO:0006807 GO:0008150 GO:0008152 GO:0009451 GO:0009987 GO:0016070 GO:0016787 GO:0016788 GO:0034641 GO:0043170 GO:0043226 GO:0043227 GO:0043229 GO:0043231 GO:0043412 GO:0044237 GO:0044238 GO:0044424 GO:0044444 GO:0044464 GO:0046483 GO:0071704 GO:0090304 GO:0090305 GO:0097159 GO:1900864 GO:1901360 GO:1901363	0.086014
MemarginataG00000049164	Rx N-terminal domain-containing protein	chr9:23853281-23855332(-)	dispersed	T	-	GO:0050896 GO:0000166 GO:0003674 GO:0005488 GO:0005524 GO:0005575 GO:0005623 GO:0005886 GO:0006950 GO:0006952 GO:0007154 GO:0007165 GO:0008144 GO:0008150 GO:0009987 GO:0016020 GO:0017076 GO:0023052 GO:0030554 GO:0032553 GO:0032555 GO:0032559 GO:0035639 GO:0036094 GO:0043167 GO:0043168 GO:0043531 GO:0044464 GO:0050789 GO:0050794 GO:0051716 GO:0065007 GO:0071944 GO:0097159 GO:0097367 GO:1901265 GO:1901363	0
MemarginataG00000049165	lysM domain receptor-like kinase 3	chr9:23884255-23886389(+)	segmental	T	-	GO:0016020 GO:0004672 GO:0005524 GO:0006468	0
MemarginataG00000049166	DUF1421 domain-containing protein	chr9:23945152-23949126(-)	dispersed	S	-	-	15.61482
MemarginataG00000049168	cell division cycle protein 48 homolog	chr9:23964758-23968784(-)	dispersed	O	-	GO:0005829 GO:0009507 GO:0034098 GO:0005524 GO:0016887 GO:0031593 GO:0030970 GO:0051228 GO:0051301 GO:0097352 GO:0003723 GO:0000166 GO:0003674 GO:0003824 GO:0005488 GO:0005575 GO:0005623 GO:0005886 GO:0007049 GO:0008144 GO:0008150 GO:0009987 GO:0016020 GO:0016787 GO:0017076 GO:0030554 GO:0032553 GO:0032555 GO:0032559 GO:0035639 GO:0036094 GO:0043167 GO:0043168 GO:0044464 GO:0071944 GO:0097159 GO:0097367 GO:1901265 GO:1901363	106.855
MemarginataG00000049169	JmjC domain-containing protein	chr9:23997222-24004041(+)	dispersed	BT	-	GO:0005737 GO:0016706 GO:0043565 GO:0045905	8.505102
MemarginataG00000049170	Neprosin domain-containing protein	chr9:24001157-24004041(-)	segmental	S	-	GO:0016020	2.049113
MemarginataG00000049171	SOUL heme-binding family protein	chr9:24058010-24060317(+)	segmental	S	-	-	116.2289
MemarginataG00000049172	Embryo defective	chr9:24061881-24065182(+)	segmental	S	-	-	63.59594
MemarginataG00000049173	Amine oxidase domain-containing protein	chr9:24081362-24082798(+)	dispersed	Q	EC:1.5.3.14 EC:1.5.3.16	GO:0046592 GO:0005777 GO:0006598 GO:0003674 GO:0003824 GO:0008150 GO:0008152 GO:0016491 GO:0016645 GO:0016647 GO:0052893 GO:0052896 GO:0052897 GO:0052898 GO:0052900 GO:0055114	0
MemarginataG00000049177	uncharacterized protein LOC8288975	chr9:24133547-24137223(+)	dispersed	-	-	GO:0110165	5.195394
MemarginataG00000049178	LRR receptor-like serine/threonine-protein kinase GSO1	chr9:24143711-24146910(+)	singleton	S	-	GO:0016020 GO:0005515 GO:0016301 GO:0032440 GO:0000003 GO:0000166 GO:0001704 GO:0001706 GO:0003006 GO:0003674 GO:0003824 GO:0004672 GO:0004674 GO:0005488 GO:0005524 GO:0005575 GO:0005618 GO:0005623 GO:0005886 GO:0006464 GO:0006468 GO:0006793 GO:0006796 GO:0006807 GO:0006810 GO:0006833 GO:0006950 GO:0007275 GO:0007369 GO:0007389 GO:0007492 GO:0008104 GO:0008144 GO:0008150 GO:0008152 GO:0009505 GO:0009531 GO:0009611 GO:0009653 GO:0009790 GO:0009791 GO:0009793 GO:0009798 GO:0009888 GO:0009987 GO:0010154 GO:0010453 GO:0010470 GO:0016021 GO:0016043 GO:0016310 GO:0016740 GO:0016772 GO:0016773 GO:0017076 GO:0019538 GO:0022414 GO:0022603 GO:0030104 GO:0030154 GO:0030312 GO:0030554 GO:0031224 GO:0032501 GO:0032502 GO:0032553 GO:0032555 GO:0032559 GO:0033036 GO:0035639 GO:0035987 GO:0036094 GO:0036211 GO:0042044 GO:0042592 GO:0042659 GO:0043167 GO:0043168 GO:0043170 GO:0043412 GO:0044237 GO:0044238 GO:0044260 GO:0044267 GO:0044425 GO:0044426 GO:0044462 GO:0044464 GO:0045184 GO:0045229 GO:0045595 GO:0045995 GO:0048226 GO:0048316 GO:0048598 GO:0048608 GO:0048646 GO:0048731 GO:0048856 GO:0048869 GO:0048878 GO:0050789 GO:0050793 GO:0050794 GO:0050801 GO:0050896 GO:0051179 GO:0051234 GO:0051239 GO:0051302 GO:0055065 GO:0055067 GO:0055075 GO:0055080 GO:0061458 GO:0065001 GO:0065007 GO:0065008 GO:0071554 GO:0071555 GO:0071704 GO:0071840 GO:0071944 GO:0090558 GO:0090708 GO:0097159 GO:0097367 GO:0098771 GO:0099402 GO:0140096 GO:1901265 GO:1901363 GO:1901564 GO:1903224 GO:1905392 GO:1905421 GO:2000026 GO:2000067 GO:2000280	0.400286
MemarginataG00000049179	cysteine-rich receptor-like protein kinase 1	chr9:24146901-24149472(-)	segmental	T	EC:2.7.11.1	GO:0005524 GO:0016020 GO:0006468 GO:0004674 GO:0000166 GO:0003674 GO:0003824 GO:0004672 GO:0005488 GO:0005575 GO:0005623 GO:0005886 GO:0006464 GO:0006793 GO:0006796 GO:0006807 GO:0008144 GO:0008150 GO:0008152 GO:0009987 GO:0016021 GO:0016301 GO:0016310 GO:0016740 GO:0016772 GO:0016773 GO:0017076 GO:0019538 GO:0030554 GO:0031224 GO:0032553 GO:0032555 GO:0032559 GO:0035639 GO:0036094 GO:0036211 GO:0043167 GO:0043168 GO:0043170 GO:0043412 GO:0044237 GO:0044238 GO:0044260 GO:0044267 GO:0044425 GO:0044464 GO:0071704 GO:0071944 GO:0097159 GO:0097367 GO:0140096 GO:1901265 GO:1901363 GO:1901564	0.111467
MemarginataG00000049181	WD REPEATS REGION domain-containing protein	chr9:24158634-24160213(+)	dispersed	E	EC:3.1.1.97	GO:0005737 GO:0005515 GO:0061685 GO:0017183	8.198545
MemarginataG00000049182	glutaredoxin	chr9:24160809-24163466(+)	segmental	O	-	GO:0005737 GO:0015035 GO:0015038 GO:0034599 GO:0003674 GO:0003824 GO:0005575 GO:0005622 GO:0005623 GO:0006091 GO:0008150 GO:0008152 GO:0009055 GO:0009507 GO:0009536 GO:0009987 GO:0015036 GO:0016491 GO:0016667 GO:0019725 GO:0022900 GO:0042592 GO:0043226 GO:0043227 GO:0043229 GO:0043231 GO:0044237 GO:0044424 GO:0044444 GO:0044464 GO:0045454 GO:0050789 GO:0050794 GO:0055114 GO:0065007 GO:0065008	3.098056
MemarginataG00000049183	anthranilate phosphoribosyltransferase, chloroplastic-like	chr9:24161548-24166087(-)	segmental	E	EC:2.4.2.18	GO:0000162 GO:0005829 GO:0004048 GO:0003674 GO:0003824 GO:0005575 GO:0005622 GO:0005623 GO:0005737 GO:0006082 GO:0006520 GO:0006568 GO:0006576 GO:0006586 GO:0006725 GO:0006807 GO:0008150 GO:0008152 GO:0008652 GO:0009058 GO:0009072 GO:0009073 GO:0009308 GO:0009309 GO:0009507 GO:0009526 GO:0009532 GO:0009536 GO:0009570 GO:0009941 GO:0009987 GO:0016053 GO:0016740 GO:0016757 GO:0016763 GO:0018130 GO:0019438 GO:0019752 GO:0031967 GO:0031975 GO:0034641 GO:0042401 GO:0042430 GO:0042435 GO:0043226 GO:0043227 GO:0043229 GO:0043231 GO:0043436 GO:0044106 GO:0044237 GO:0044238 GO:0044249 GO:0044271 GO:0044281 GO:0044283 GO:0044422 GO:0044424 GO:0044434 GO:0044435 GO:0044444 GO:0044446 GO:0044464 GO:0046219 GO:0046394 GO:0046483 GO:0071704 GO:1901360 GO:1901362 GO:1901564 GO:1901566 GO:1901576 GO:1901605 GO:1901607	2.229207
MemarginataG00000049184	U3 small nucleolar ribonucleoprotein protein MPP10	chr9:24176581-24181211(-)	singleton	A	-	GO:0032040 GO:0034457 GO:0006364 GO:0005732	4.636444
MemarginataG00000049185	TLC domain-containing protein	chr9:24193232-24196081(-)	segmental	S	-	GO:0016020	0.392953
MemarginataG00000049186	Reverse transcriptase domain	chr9:24222059-24222367(-)	dispersed	E	-	GO:0005488 GO:0140640 GO:0006259	0
MemarginataG00000049187	Iron-sulfur cluster assembly protein	chr9:24229885-24233549(+)	segmental	C	-	GO:0006879 GO:0008198 GO:0005759 GO:0051537 GO:0016226 GO:0003674 GO:0003824 GO:0005198 GO:0005488 GO:0005506 GO:0005575 GO:0005622 GO:0005623 GO:0005737 GO:0005739 GO:0006790 GO:0006807 GO:0006873 GO:0006875 GO:0008150 GO:0008152 GO:0009987 GO:0010467 GO:0016043 GO:0016740 GO:0016782 GO:0019538 GO:0019725 GO:0022607 GO:0030003 GO:0031163 GO:0031974 GO:0036455 GO:0042592 GO:0043167 GO:0043169 GO:0043170 GO:0043226 GO:0043227 GO:0043229 GO:0043231 GO:0043233 GO:0044085 GO:0044237 GO:0044238 GO:0044422 GO:0044424 GO:0044429 GO:0044444 GO:0044446 GO:0044464 GO:0046872 GO:0046914 GO:0046916 GO:0048037 GO:0048878 GO:0050801 GO:0051186 GO:0051536 GO:0051539 GO:0051540 GO:0051604 GO:0055065 GO:0055072 GO:0055076 GO:0055080 GO:0055082 GO:0065007 GO:0065008 GO:0070013 GO:0071704 GO:0071840 GO:0097428 GO:0098771 GO:1901564	3.290979
MemarginataG00000049188	PWWP domain-containing protein	chr9:24253081-24256869(+)	dispersed	BDLT	-	-	7.318041
MemarginataG00000049189	DNA repair protein XRCC3 homolog	chr9:24258286-24258645(+)	dispersed	L	-	GO:0000003 GO:0000150 GO:0000166 GO:0000217 GO:0000280 GO:0000400 GO:0000707 GO:0000724 GO:0000725 GO:0000730 GO:0003674 GO:0003676 GO:0003677 GO:0003690 GO:0003697 GO:0003824 GO:0005488 GO:0005524 GO:0005575 GO:0005622 GO:0005623 GO:0005634 GO:0005657 GO:0005694 GO:0006139 GO:0006259 GO:0006281 GO:0006302 GO:0006310 GO:0006312 GO:0006725 GO:0006807 GO:0006950 GO:0006974 GO:0006996 GO:0007049 GO:0007127 GO:0007131 GO:0008094 GO:0008144 GO:0008150 GO:0008152 GO:0009314 GO:0009628 GO:0009987 GO:0010212 GO:0016043 GO:0016462 GO:0016787 GO:0016817 GO:0016818 GO:0016887 GO:0017076 GO:0017111 GO:0022402 GO:0022414 GO:0022607 GO:0030554 GO:0032553 GO:0032555 GO:0032559 GO:0032991 GO:0033061 GO:0033063 GO:0033554 GO:0034622 GO:0034641 GO:0035639 GO:0035825 GO:0036094 GO:0042148 GO:0042623 GO:0043167 GO:0043168 GO:0043170 GO:0043226 GO:0043227 GO:0043228 GO:0043229 GO:0043231 GO:0043232 GO:0043933 GO:0044085 GO:0044237 GO:0044238 GO:0044260 GO:0044422 GO:0044424 GO:0044427 GO:0044428 GO:0044446 GO:0044464 GO:0045003 GO:0046483 GO:0048285 GO:0050896 GO:0051321 GO:0051716 GO:0061982 GO:0065003 GO:0065004 GO:0071704 GO:0071824 GO:0071840 GO:0090304 GO:0090735 GO:0097159 GO:0097367 GO:0140013 GO:0140097 GO:1901265 GO:1901360 GO:1901363 GO:1903046	0.009464
MemarginataG00000049190	Aminotransferase-like plant mobile domain-containing protein	chr9:24260633-24262609(+)	dispersed	T	-	GO:0048507 GO:0003674 GO:0003824 GO:0004721 GO:0005488 GO:0005575 GO:0005622 GO:0005623 GO:0005634 GO:0006464 GO:0006470 GO:0006793 GO:0006796 GO:0006807 GO:0008150 GO:0008152 GO:0009987 GO:0016311 GO:0016787 GO:0016788 GO:0016791 GO:0019538 GO:0036211 GO:0042578 GO:0043167 GO:0043169 GO:0043170 GO:0043226 GO:0043227 GO:0043229 GO:0043231 GO:0043412 GO:0044237 GO:0044238 GO:0044260 GO:0044267 GO:0044424 GO:0044464 GO:0046872 GO:0071704 GO:0140096 GO:1901564	0
MemarginataG00000049191	Protein of unknown function (DUF1645)	chr9:24327174-24328367(+)	segmental	S	-	-	33.36173
MemarginataG00000049192	protein KINESIN LIGHT CHAIN-RELATED 3-like	chr9:24343273-24347446(-)	dispersed	Z	-	GO:0005515 GO:0001655 GO:0001822 GO:0001889 GO:0001894 GO:0001895 GO:0001947 GO:0002009 GO:0003007 GO:0003143 GO:0003205 GO:0003230 GO:0003279 GO:0003283 GO:0003341 GO:0003351 GO:0005575 GO:0005622 GO:0005623 GO:0005737 GO:0005829 GO:0005929 GO:0006928 GO:0006996 GO:0007017 GO:0007018 GO:0007154 GO:0007165 GO:0007166 GO:0007267 GO:0007275 GO:0007368 GO:0007369 GO:0007389 GO:0007507 GO:0008150 GO:0009653 GO:0009790 GO:0009799 GO:0009855 GO:0009887 GO:0009888 GO:0009966 GO:0009968 GO:0009987 GO:0010646 GO:0010648 GO:0016043 GO:0016055 GO:0022603 GO:0022607 GO:0023051 GO:0023052 GO:0023057 GO:0030030 GO:0030031 GO:0030111 GO:0030178 GO:0030323 GO:0030324 GO:0031016 GO:0032501 GO:0032502 GO:0035050 GO:0035239 GO:0035295 GO:0035469 GO:0042592 GO:0042995 GO:0043226 GO:0044085 GO:0044424 GO:0044444 GO:0044464 GO:0044782 GO:0045494 GO:0045595 GO:0045596 GO:0045995 GO:0048496 GO:0048513 GO:0048519 GO:0048523 GO:0048562 GO:0048565 GO:0048568 GO:0048583 GO:0048585 GO:0048598 GO:0048729 GO:0048731 GO:0048732 GO:0048856 GO:0048871 GO:0050789 GO:0050793 GO:0050794 GO:0050896 GO:0051093 GO:0051239 GO:0051716 GO:0051960 GO:0055123 GO:0060026 GO:0060027 GO:0060249 GO:0060271 GO:0060287 GO:0060429 GO:0060541 GO:0060562 GO:0060828 GO:0060993 GO:0061008 GO:0061371 GO:0065007 GO:0065008 GO:0070925 GO:0071840 GO:0071907 GO:0071908 GO:0071909 GO:0071910 GO:0072001 GO:0072189 GO:0072359 GO:0090090 GO:0090175 GO:0090178 GO:0120025 GO:0120031 GO:0120036 GO:0198738 GO:1905114 GO:1905276 GO:1905330 GO:2000026 GO:2000027 GO:2000050 GO:2000095 GO:2000167	74.49763
MemarginataG00000049195	Protein kinase domain-containing protein	chr9:24372129-24377331(-)	segmental	T	-	GO:0005524 GO:0007165 GO:0005737 GO:0004674 GO:0006468 GO:0000166 GO:0003674 GO:0003824 GO:0004672 GO:0005488 GO:0005575 GO:0005622 GO:0005623 GO:0006464 GO:0006793 GO:0006796 GO:0006807 GO:0007154 GO:0008144 GO:0008150 GO:0008152 GO:0009987 GO:0016301 GO:0016310 GO:0016740 GO:0016772 GO:0016773 GO:0017076 GO:0019538 GO:0023052 GO:0030554 GO:0032553 GO:0032555 GO:0032559 GO:0035556 GO:0035639 GO:0036094 GO:0036211 GO:0043167 GO:0043168 GO:0043170 GO:0043412 GO:0044237 GO:0044238 GO:0044260 GO:0044267 GO:0044424 GO:0044464 GO:0050789 GO:0050794 GO:0050896 GO:0051716 GO:0065007 GO:0071704 GO:0097159 GO:0097367 GO:0140096 GO:1901265 GO:1901363 GO:1901564	34.36401
MemarginataG00000049196	Reverse transcriptase (RNA-dependent DNA polymerase)	chr9:24404148-24405185(+)	dispersed	L	-	-	0
MemarginataG00000049197	Reverse transcriptase domain-containing protein (Fragment)	chr9:24406812-24408717(+)	segmental	L	-	GO:0005488	0
MemarginataG00000049198	CASP-like protein	chr9:24413686-24416541(-)	segmental	S	-	GO:0003674 GO:0005488 GO:0005575 GO:0005623 GO:0005886 GO:0016020 GO:0016021 GO:0031224 GO:0044425 GO:0044464 GO:0048037 GO:0051536 GO:0051540 GO:0071944	12.20564
MemarginataG00000049199	DUF3506 domain-containing protein	chr9:24429944-24435469(-)	dispersed	S	-	GO:0042651 GO:0010343 GO:0000302 GO:0000304 GO:0005575 GO:0005622 GO:0005623 GO:0005737 GO:0006950 GO:0006979 GO:0007154 GO:0007584 GO:0008150 GO:0008219 GO:0009507 GO:0009536 GO:0009579 GO:0009605 GO:0009987 GO:0009991 GO:0010035 GO:0012501 GO:0016020 GO:0031667 GO:0031668 GO:0031669 GO:0031670 GO:0033554 GO:0034357 GO:0034599 GO:0034614 GO:0035690 GO:0036473 GO:0042221 GO:0042493 GO:0043226 GO:0043227 GO:0043229 GO:0043231 GO:0044424 GO:0044436 GO:0044444 GO:0044464 GO:0050896 GO:0051716 GO:0070887 GO:0071452 GO:0071496 GO:0097468 GO:1901700 GO:1901701	77.87318
MemarginataG00000049200	alanine--tRNA ligase	chr9:24495167-24502263(+)	dispersed	J	EC:6.1.1.7	GO:0005524 GO:0009507 GO:0008270 GO:0106074 GO:0045892 GO:0004813 GO:0070143 GO:0002161 GO:0005829 GO:0000049 GO:0000166 GO:0003674 GO:0003676 GO:0003723 GO:0003824 GO:0004812 GO:0005488 GO:0005575 GO:0005622 GO:0005623 GO:0005737 GO:0005739 GO:0006082 GO:0006139 GO:0006396 GO:0006399 GO:0006400 GO:0006412 GO:0006418 GO:0006419 GO:0006518 GO:0006520 GO:0006725 GO:0006807 GO:0008033 GO:0008144 GO:0008150 GO:0008152 GO:0009058 GO:0009059 GO:0009451 GO:0009536 GO:0009987 GO:0010035 GO:0010038 GO:0010467 GO:0016070 GO:0016597 GO:0016874 GO:0016875 GO:0017076 GO:0019538 GO:0019752 GO:0030554 GO:0031406 GO:0032553 GO:0032555 GO:0032559 GO:0034470 GO:0034641 GO:0034645 GO:0034660 GO:0035639 GO:0036094 GO:0042221 GO:0043038 GO:0043039 GO:0043043 GO:0043167 GO:0043168 GO:0043169 GO:0043170 GO:0043177 GO:0043226 GO:0043227 GO:0043229 GO:0043231 GO:0043412 GO:0043436 GO:0043603 GO:0043604 GO:0044237 GO:0044238 GO:0044249 GO:0044260 GO:0044267 GO:0044271 GO:0044281 GO:0044424 GO:0044444 GO:0044464 GO:0046483 GO:0046686 GO:0046872 GO:0050896 GO:0071704 GO:0090304 GO:0097159 GO:0097367 GO:0140098 GO:0140101 GO:1901265 GO:1901360 GO:1901363 GO:1901564 GO:1901566 GO:1901576	108.9389
MemarginataG00000049203	Amine oxidase domain-containing protein	chr9:24522061-24524751(-)	dispersed	Q	EC:1.5.3.14 EC:1.5.3.16	GO:0046592 GO:0005777 GO:0006598 GO:0003674 GO:0003824 GO:0008150 GO:0008152 GO:0016491 GO:0016645 GO:0016647 GO:0052893 GO:0052896 GO:0052897 GO:0052898 GO:0052900 GO:0055114	0.198391
MemarginataG00000049204	RING-H2 finger protein ATL56-like	chr9:24576302-24578359(+)	segmental	O	-	GO:0003674 GO:0003824 GO:0004842 GO:0005488 GO:0005575 GO:0005623 GO:0005886 GO:0006464 GO:0006508 GO:0006511 GO:0006807 GO:0006950 GO:0006952 GO:0008150 GO:0008152 GO:0009056 GO:0009057 GO:0009266 GO:0009409 GO:0009628 GO:0009909 GO:0009987 GO:0010033 GO:0010200 GO:0010243 GO:0010498 GO:0010966 GO:0016020 GO:0016021 GO:0016567 GO:0016740 GO:0019538 GO:0019787 GO:0019941 GO:0030163 GO:0031224 GO:0032446 GO:0032879 GO:0033554 GO:0036211 GO:0042221 GO:0042493 GO:0043161 GO:0043167 GO:0043169 GO:0043170 GO:0043269 GO:0043412 GO:0043632 GO:0044070 GO:0044237 GO:0044238 GO:0044248 GO:0044257 GO:0044260 GO:0044265 GO:0044267 GO:0044425 GO:0044464 GO:0046872 GO:0048580 GO:0048831 GO:0050789 GO:0050793 GO:0050896 GO:0051049 GO:0051239 GO:0051603 GO:0051716 GO:0061630 GO:0061659 GO:0065007 GO:0070417 GO:0070647 GO:0071704 GO:0071944 GO:0140096 GO:1901564 GO:1901565 GO:1901575 GO:1901698 GO:1901700 GO:2000026 GO:2000241	14.79567
MemarginataG00000049205	26S proteasome complex subunit SEM1	chr9:24577416-24578229(-)	segmental	S	-	GO:0008541 GO:0000724 GO:0006406 GO:0043248	48.5166
MemarginataG00000049207	RING-type E3 ubiquitin transferase	chr9:24594755-24596818(-)	dispersed	S	-	GO:0005737 GO:0004842 GO:0005515 GO:0016567 GO:0003674 GO:0003824 GO:0005575 GO:0005622 GO:0005623 GO:0005634 GO:0006464 GO:0006807 GO:0008150 GO:0008152 GO:0009987 GO:0010029 GO:0016740 GO:0019538 GO:0019787 GO:0032446 GO:0036211 GO:0043170 GO:0043226 GO:0043227 GO:0043229 GO:0043231 GO:0043412 GO:0044237 GO:0044238 GO:0044260 GO:0044267 GO:0044424 GO:0044464 GO:0048580 GO:0050789 GO:0050793 GO:0051239 GO:0065007 GO:0070647 GO:0071704 GO:0140096 GO:1900140 GO:1901564 GO:2000026	0
MemarginataG00000049210	serine/threonine-protein phosphatase 7 long form homolog	chr9:24642987-24643450(-)	dispersed	T	-	GO:0016787 GO:0003674 GO:0003824 GO:0004721 GO:0005488 GO:0005575 GO:0005622 GO:0005623 GO:0005634 GO:0006464 GO:0006470 GO:0006793 GO:0006796 GO:0006807 GO:0008150 GO:0008152 GO:0009987 GO:0016311 GO:0016788 GO:0016791 GO:0019538 GO:0036211 GO:0042578 GO:0043167 GO:0043169 GO:0043170 GO:0043226 GO:0043227 GO:0043229 GO:0043231 GO:0043412 GO:0044237 GO:0044238 GO:0044260 GO:0044267 GO:0044424 GO:0044464 GO:0046872 GO:0071704 GO:0140096 GO:1901564	0
MemarginataG00000049212	Aldehyde dehydrogenase domain-containing protein	chr9:24692306-24696049(-)	segmental	C	EC:1.2.1.3	GO:0004029 GO:0043878	222.2244
MemarginataG00000049213	Cation efflux protein cytoplasmic domain-containing protein	chr9:24730846-24732879(+)	dispersed	P	-	GO:0071421 GO:0016020 GO:0005384	0
MemarginataG00000049214	probable alpha,alpha-trehalose-phosphate synthase	chr9:24736754-24740687(+)	segmental	G	EC:2.4.1.15 EC:3.1.3.12	GO:0003825 GO:0004805 GO:0005829 GO:0070413 GO:0005992 GO:0003674 GO:0003824 GO:0005575 GO:0005622 GO:0005623 GO:0005737 GO:0005975 GO:0005984 GO:0005991 GO:0006793 GO:0006796 GO:0006950 GO:0008150 GO:0008152 GO:0009058 GO:0009311 GO:0009312 GO:0009987 GO:0016051 GO:0016311 GO:0016740 GO:0016757 GO:0016787 GO:0016788 GO:0016791 GO:0033554 GO:0034637 GO:0042578 GO:0044237 GO:0044238 GO:0044249 GO:0044262 GO:0044424 GO:0044464 GO:0046351 GO:0050896 GO:0051716 GO:0071704 GO:1901576	1.286396
MemarginataG00000049215	protein MAIN-LIKE 1-like	chr9:24756353-24756859(-)	dispersed	S	EC:5.1.3.5	-	0.008672
MemarginataG00000049216	Serine/arginine repetitive matrix protein	chr9:24758020-24758920(+)	segmental	-	-	-	62.95489
MemarginataG00000049217	RING-H2 finger protein ATL48	chr9:24806914-24808971(-)	singleton	S	-	GO:0016020 GO:0005524 GO:0061631 GO:0000209 GO:0006511 GO:0097250	78.49736
MemarginataG00000049218	rac-like GTP-binding protein ARAC8	chr9:24817646-24819155(+)	segmental	S	-	GO:0005856 GO:0005886 GO:0031410 GO:0042995 GO:0003924 GO:0005525 GO:0019901 GO:0007015 GO:0007163 GO:0007264 GO:0008360 GO:0030865 GO:0032956 GO:0000166 GO:0001101 GO:0001882 GO:0001883 GO:0003674 GO:0003824 GO:0005488 GO:0005515 GO:0005575 GO:0005618 GO:0005622 GO:0005623 GO:0005634 GO:0005737 GO:0007154 GO:0007165 GO:0008150 GO:0009505 GO:0009531 GO:0009664 GO:0009719 GO:0009725 GO:0009737 GO:0009738 GO:0009755 GO:0009787 GO:0009788 GO:0009966 GO:0009968 GO:0009987 GO:0010033 GO:0010646 GO:0010648 GO:0016020 GO:0016043 GO:0016462 GO:0016787 GO:0016817 GO:0016818 GO:0017076 GO:0017111 GO:0019001 GO:0019899 GO:0019900 GO:0019902 GO:0019903 GO:0023051 GO:0023052 GO:0023057 GO:0030312 GO:0032549 GO:0032550 GO:0032553 GO:0032555 GO:0032561 GO:0032870 GO:0033993 GO:0035556 GO:0035639 GO:0036094 GO:0042221 GO:0043167 GO:0043168 GO:0043226 GO:0043227 GO:0043228 GO:0043229 GO:0043231 GO:0043232 GO:0044424 GO:0044464 GO:0045229 GO:0048519 GO:0048523 GO:0048583 GO:0048585 GO:0050789 GO:0050794 GO:0050896 GO:0051716 GO:0065007 GO:0070887 GO:0071215 GO:0071229 GO:0071310 GO:0071396 GO:0071495 GO:0071554 GO:0071555 GO:0071669 GO:0071840 GO:0071944 GO:0097159 GO:0097305 GO:0097306 GO:0097367 GO:1901265 GO:1901363 GO:1901419 GO:1901420 GO:1901700 GO:1901701 GO:1905957 GO:1905958	0.050164
MemarginataG00000049219	Myb/SANT-like DNA-binding domain protein	chr9:24819253-24819495(-)	singleton	S	-	-	0
MemarginataG00000049223	DNA repair protein XRCC3 homolog	chr9:24885939-24886631(+)	dispersed	L	-	GO:0006281 GO:0005524 GO:0003677 GO:0008094 GO:0000003 GO:0000150 GO:0000166 GO:0000217 GO:0000280 GO:0000400 GO:0000707 GO:0000724 GO:0000725 GO:0000730 GO:0003674 GO:0003676 GO:0003690 GO:0003697 GO:0003824 GO:0005488 GO:0005575 GO:0005622 GO:0005623 GO:0005634 GO:0005657 GO:0005694 GO:0006139 GO:0006259 GO:0006302 GO:0006310 GO:0006312 GO:0006725 GO:0006807 GO:0006950 GO:0006974 GO:0006996 GO:0007049 GO:0007127 GO:0007131 GO:0008144 GO:0008150 GO:0008152 GO:0009314 GO:0009628 GO:0009987 GO:0010212 GO:0016043 GO:0016462 GO:0016787 GO:0016817 GO:0016818 GO:0016887 GO:0017076 GO:0017111 GO:0022402 GO:0022414 GO:0022607 GO:0030554 GO:0032553 GO:0032555 GO:0032559 GO:0032991 GO:0033061 GO:0033063 GO:0033554 GO:0034622 GO:0034641 GO:0035639 GO:0035825 GO:0036094 GO:0042148 GO:0042623 GO:0043167 GO:0043168 GO:0043170 GO:0043226 GO:0043227 GO:0043228 GO:0043229 GO:0043231 GO:0043232 GO:0043933 GO:0044085 GO:0044237 GO:0044238 GO:0044260 GO:0044422 GO:0044424 GO:0044427 GO:0044428 GO:0044446 GO:0044464 GO:0045003 GO:0046483 GO:0048285 GO:0050896 GO:0051321 GO:0051716 GO:0061982 GO:0065003 GO:0065004 GO:0071704 GO:0071824 GO:0071840 GO:0090304 GO:0090735 GO:0097159 GO:0097367 GO:0140013 GO:0140097 GO:1901265 GO:1901360 GO:1901363 GO:1903046	0
MemarginataG00000049225	DUF4228 domain-containing protein	chr9:24916342-24917943(+)	segmental	S	-	-	4.941283
MemarginataG00000049227	LIM zinc-binding domain-containing protein	chr9:24929738-24932149(-)	segmental	TZ	-	GO:0005886 GO:0015629 GO:0046872 GO:0051015 GO:0051017 GO:0003674 GO:0005488 GO:0043167 GO:0043169	10.03612
MemarginataG00000049228	succinate dehydrogenase subunit 7B, mitochondrial-like|	chr9:24932686-24934719(-)	segmental	S	-	GO:0003674 GO:0005488 GO:0005515 GO:0005575 GO:0005576 GO:0005622 GO:0005623 GO:0005737 GO:0005739 GO:0005740 GO:0005743 GO:0005746 GO:0005749 GO:0006082 GO:0006091 GO:0006099 GO:0006101 GO:0008150 GO:0008152 GO:0009060 GO:0009987 GO:0015980 GO:0016020 GO:0016999 GO:0017144 GO:0019752 GO:0019866 GO:0031090 GO:0031966 GO:0031967 GO:0031975 GO:0032991 GO:0043226 GO:0043227 GO:0043229 GO:0043231 GO:0043436 GO:0043495 GO:0044237 GO:0044238 GO:0044281 GO:0044422 GO:0044424 GO:0044425 GO:0044429 GO:0044444 GO:0044446 GO:0044455 GO:0044464 GO:0045257 GO:0045273 GO:0045281 GO:0045283 GO:0045333 GO:0048046 GO:0055114 GO:0070469 GO:0071704 GO:0072350 GO:0098796 GO:0098798 GO:0098800 GO:0098803 GO:1902494 GO:1990204	53.82406
MemarginataG00000049230	calmodulin-binding protein 60 A-like	chr9:24966178-24970325(-)	segmental	S	-	GO:0003700 GO:0005516 GO:0043565 GO:0006355 GO:0080142 GO:0002682 GO:0002683 GO:0002831 GO:0002832 GO:0003674 GO:0003676 GO:0003677 GO:0005488 GO:0005515 GO:0005575 GO:0005622 GO:0005623 GO:0005634 GO:0006139 GO:0006351 GO:0006725 GO:0006807 GO:0006950 GO:0008150 GO:0008152 GO:0009058 GO:0009059 GO:0009889 GO:0009987 GO:0010467 GO:0010468 GO:0010556 GO:0016070 GO:0018130 GO:0019219 GO:0019222 GO:0019438 GO:0031323 GO:0031326 GO:0031347 GO:0031348 GO:0032101 GO:0032102 GO:0032774 GO:0034641 GO:0034645 GO:0034654 GO:0043170 GO:0043226 GO:0043227 GO:0043229 GO:0043231 GO:0043900 GO:0043901 GO:0044237 GO:0044238 GO:0044249 GO:0044260 GO:0044271 GO:0044424 GO:0044464 GO:0045088 GO:0045824 GO:0046483 GO:0048519 GO:0048583 GO:0048585 GO:0050776 GO:0050777 GO:0050789 GO:0050794 GO:0050896 GO:0051171 GO:0051252 GO:0060255 GO:0065007 GO:0071704 GO:0080090 GO:0080134 GO:0090304 GO:0097159 GO:0097659 GO:1900424 GO:1900425 GO:1901360 GO:1901362 GO:1901363 GO:1901576 GO:1902477 GO:1902478 GO:1903506 GO:2000112 GO:2001141	36.06413
MemarginataG00000049234	RING-type E3 ubiquitin transferase	chr9:25019816-25021447(-)	segmental	H	-	GO:0005737 GO:0004842 GO:0005515 GO:0016567 GO:0003674 GO:0003824 GO:0005102 GO:0005488 GO:0005575 GO:0005622 GO:0005623 GO:0005634 GO:0006464 GO:0006807 GO:0008150 GO:0008152 GO:0009987 GO:0016740 GO:0019538 GO:0019787 GO:0032446 GO:0033612 GO:0036211 GO:0043170 GO:0043226 GO:0043227 GO:0043229 GO:0043231 GO:0043412 GO:0044237 GO:0044238 GO:0044260 GO:0044267 GO:0044424 GO:0044464 GO:0070647 GO:0070696 GO:0071704 GO:0140096 GO:1901564	0
MemarginataG00000049236	protein JINGUBANG	chr9:25041896-25043131(-)	segmental	S	-	GO:0005515	0
MemarginataG00000049237	CDP-diacylglycerol-glycerol-3-phosphate 3-phosphatidyltransferase	chr9:25135499-25136239(+)	segmental	L	-	-	10.72315
MemarginataG00000049238	betaine aldehyde dehydrogenase 1, chloroplastic	chr9:25141327-25173849(+)	segmental	C	EC:1.2.1.8	GO:0008802 GO:0110095 GO:0019145 GO:0001101 GO:0001505 GO:0003674 GO:0003824 GO:0004029 GO:0005575 GO:0005618 GO:0005622 GO:0005623 GO:0005737 GO:0005777 GO:0005829 GO:0006575 GO:0006577 GO:0006578 GO:0006807 GO:0006950 GO:0006970 GO:0008150 GO:0008152 GO:0009058 GO:0009414 GO:0009415 GO:0009507 GO:0009516 GO:0009536 GO:0009628 GO:0009651 GO:0009987 GO:0010035 GO:0016491 GO:0016620 GO:0016903 GO:0019285 GO:0019695 GO:0030312 GO:0031455 GO:0031456 GO:0033554 GO:0034059 GO:0034641 GO:0036293 GO:0036294 GO:0042133 GO:0042221 GO:0042398 GO:0042579 GO:0043226 GO:0043227 GO:0043229 GO:0043231 GO:0044237 GO:0044249 GO:0044271 GO:0044424 GO:0044444 GO:0044464 GO:0050896 GO:0051716 GO:0055114 GO:0065007 GO:0065008 GO:0070482 GO:0070887 GO:0071453 GO:0071454 GO:0071704 GO:0071944 GO:0097164 GO:1901564 GO:1901566 GO:1901576 GO:1901700	339.4261
MemarginataG00000049239	Serine/threonine-protein phosphatase 7 long form-like protein	chr9:25148528-25150296(+)	dispersed	S	-	-	0
MemarginataG00000049240	E2F transcription factor-like E2FE	chr9:25187709-25190409(-)	dispersed	K	-	GO:0090575 GO:0000978 GO:0000981 GO:0006357 GO:0003674 GO:0003676 GO:0003677 GO:0003700 GO:0005488 GO:0005575 GO:0005622 GO:0005623 GO:0005634 GO:0005667 GO:0006139 GO:0006259 GO:0006260 GO:0006261 GO:0006275 GO:0006351 GO:0006355 GO:0006725 GO:0006807 GO:0007049 GO:0008150 GO:0008152 GO:0008156 GO:0009058 GO:0009059 GO:0009889 GO:0009890 GO:0009892 GO:0009987 GO:0010467 GO:0010468 GO:0010556 GO:0010558 GO:0010564 GO:0010605 GO:0010948 GO:0016070 GO:0018130 GO:0019219 GO:0019222 GO:0019438 GO:0022402 GO:0031323 GO:0031324 GO:0031326 GO:0031327 GO:0032774 GO:0032875 GO:0032876 GO:0032991 GO:0034641 GO:0034645 GO:0034654 GO:0042023 GO:0043170 GO:0043226 GO:0043227 GO:0043229 GO:0043231 GO:0044237 GO:0044238 GO:0044249 GO:0044260 GO:0044271 GO:0044424 GO:0044464 GO:0044786 GO:0045786 GO:0045934 GO:0046483 GO:0048519 GO:0048523 GO:0050789 GO:0050794 GO:0051052 GO:0051053 GO:0051171 GO:0051172 GO:0051252 GO:0051726 GO:0060255 GO:0065007 GO:0071704 GO:0080090 GO:0090304 GO:0090329 GO:0097159 GO:0097659 GO:0140110 GO:1901360 GO:1901362 GO:1901363 GO:1901576 GO:1903506 GO:2000104 GO:2000112 GO:2000113 GO:2001141	1.183674
MemarginataG00000049241	DNA repair protein XRCC3 homolog	chr9:25242896-25243510(-)	dispersed	L	-	GO:0006281 GO:0005524 GO:0003677 GO:0008094 GO:0006310 GO:0000003 GO:0000150 GO:0000166 GO:0000217 GO:0000280 GO:0000400 GO:0000707 GO:0000724 GO:0000725 GO:0000730 GO:0003674 GO:0003676 GO:0003690 GO:0003697 GO:0003824 GO:0005488 GO:0005575 GO:0005622 GO:0005623 GO:0005634 GO:0005657 GO:0005694 GO:0006139 GO:0006259 GO:0006302 GO:0006312 GO:0006725 GO:0006807 GO:0006950 GO:0006974 GO:0006996 GO:0007049 GO:0007127 GO:0007131 GO:0008144 GO:0008150 GO:0008152 GO:0009314 GO:0009628 GO:0009987 GO:0010212 GO:0016043 GO:0016462 GO:0016787 GO:0016817 GO:0016818 GO:0016887 GO:0017076 GO:0017111 GO:0022402 GO:0022414 GO:0022607 GO:0030554 GO:0032553 GO:0032555 GO:0032559 GO:0032991 GO:0033061 GO:0033063 GO:0033554 GO:0034622 GO:0034641 GO:0035639 GO:0035825 GO:0036094 GO:0042148 GO:0042623 GO:0043167 GO:0043168 GO:0043170 GO:0043226 GO:0043227 GO:0043228 GO:0043229 GO:0043231 GO:0043232 GO:0043933 GO:0044085 GO:0044237 GO:0044238 GO:0044260 GO:0044422 GO:0044424 GO:0044427 GO:0044428 GO:0044446 GO:0044464 GO:0045003 GO:0046483 GO:0048285 GO:0050896 GO:0051321 GO:0051716 GO:0061982 GO:0065003 GO:0065004 GO:0071704 GO:0071824 GO:0071840 GO:0090304 GO:0090735 GO:0097159 GO:0097367 GO:0140013 GO:0140097 GO:1901265 GO:1901360 GO:1901363 GO:1903046	0
MemarginataG00000049242	Aminotransferase-like plant mobile domain-containing protein	chr9:25244423-25247334(+)	segmental	S	EC:5.1.3.5	-	0.523905
MemarginataG00000049244	Cdc23 domain-containing protein	chr9:25261925-25265349(+)	dispersed	DO	-	GO:0051301 GO:0005515 GO:0005680 GO:0031145 GO:0045842 GO:0016740 GO:0016567 GO:0000151 GO:0000152 GO:0005575 GO:0005622 GO:0005623 GO:0005634 GO:0006464 GO:0006807 GO:0007049 GO:0007088 GO:0007346 GO:0008150 GO:0008152 GO:0009987 GO:0010564 GO:0010965 GO:0019538 GO:0030071 GO:0031347 GO:0031461 GO:0032446 GO:0032991 GO:0033043 GO:0033044 GO:0033045 GO:0033047 GO:0036211 GO:0043170 GO:0043226 GO:0043227 GO:0043229 GO:0043231 GO:0043412 GO:0044237 GO:0044238 GO:0044260 GO:0044267 GO:0044422 GO:0044424 GO:0044428 GO:0044446 GO:0044464 GO:0048583 GO:0050789 GO:0050794 GO:0051128 GO:0051726 GO:0051783 GO:0051983 GO:0065007 GO:0070647 GO:0071704 GO:0080134 GO:1901564 GO:1901987 GO:1901990 GO:1902099 GO:1902494 GO:1905818 GO:1990234	10.08103
MemarginataG00000049245	serine/threonine-protein kinase fray2	chr9:25264833-25267732(-)	singleton	-	-	GO:0005737 GO:0000380	33.57527
MemarginataG00000049249	Aminotransferase-like plant mobile domain-containing protein	chr9:25311185-25311690(-)	dispersed	S	EC:5.1.3.5	-	0
MemarginataG00000049250	Response regulatory domain-containing protein	chr9:25323509-25325437(+)	segmental	K	-	GO:0000160 GO:0009736 GO:0000156 GO:0003674 GO:0005575 GO:0005622 GO:0005623 GO:0005634 GO:0005737 GO:0006139 GO:0006351 GO:0006355 GO:0006725 GO:0006807 GO:0007154 GO:0007165 GO:0007623 GO:0008150 GO:0008152 GO:0009058 GO:0009059 GO:0009314 GO:0009416 GO:0009628 GO:0009639 GO:0009719 GO:0009725 GO:0009735 GO:0009755 GO:0009889 GO:0009987 GO:0010033 GO:0010114 GO:0010200 GO:0010243 GO:0010467 GO:0010468 GO:0010556 GO:0016070 GO:0018130 GO:0019219 GO:0019222 GO:0019438 GO:0019827 GO:0023052 GO:0031323 GO:0031326 GO:0032501 GO:0032502 GO:0032774 GO:0032870 GO:0034641 GO:0034645 GO:0034654 GO:0035556 GO:0042221 GO:0042493 GO:0043170 GO:0043226 GO:0043227 GO:0043229 GO:0043231 GO:0044237 GO:0044238 GO:0044249 GO:0044260 GO:0044271 GO:0044424 GO:0044464 GO:0046483 GO:0048511 GO:0050789 GO:0050794 GO:0050896 GO:0051171 GO:0051252 GO:0051716 GO:0060089 GO:0060255 GO:0065007 GO:0070887 GO:0071310 GO:0071368 GO:0071495 GO:0071704 GO:0080090 GO:0090304 GO:0097659 GO:0098727 GO:1901360 GO:1901362 GO:1901576 GO:1901698 GO:1901700 GO:1903506 GO:2000112 GO:2001141	5.605837
MemarginataG00000049252	RING-type domain-containing protein	chr9:25325982-25327763(-)	segmental	K	-	GO:0030014 GO:0004842 GO:0016567 GO:0000075 GO:0000077 GO:0000278 GO:0000288 GO:0000289 GO:0000956 GO:0002682 GO:0003674 GO:0003824 GO:0005488 GO:0005575 GO:0005622 GO:0005623 GO:0005634 GO:0005737 GO:0005829 GO:0006139 GO:0006401 GO:0006402 GO:0006464 GO:0006508 GO:0006511 GO:0006725 GO:0006807 GO:0006950 GO:0006974 GO:0006977 GO:0007049 GO:0007093 GO:0007154 GO:0007165 GO:0007346 GO:0008150 GO:0008152 GO:0009056 GO:0009057 GO:0009892 GO:0009987 GO:0010468 GO:0010564 GO:0010605 GO:0010629 GO:0010948 GO:0016070 GO:0016071 GO:0016740 GO:0019222 GO:0019439 GO:0019538 GO:0019787 GO:0019941 GO:0022402 GO:0023052 GO:0030163 GO:0030330 GO:0031570 GO:0031571 GO:0032446 GO:0033554 GO:0034641 GO:0034655 GO:0035556 GO:0036211 GO:0042770 GO:0043167 GO:0043169 GO:0043170 GO:0043226 GO:0043227 GO:0043229 GO:0043231 GO:0043412 GO:0043632 GO:0044237 GO:0044238 GO:0044248 GO:0044257 GO:0044260 GO:0044265 GO:0044267 GO:0044270 GO:0044424 GO:0044444 GO:0044464 GO:0044773 GO:0044774 GO:0044783 GO:0044819 GO:0045595 GO:0045637 GO:0045652 GO:0045786 GO:0045787 GO:0045930 GO:0046483 GO:0046700 GO:0046872 GO:0048518 GO:0048519 GO:0048522 GO:0048523 GO:0050789 GO:0050793 GO:0050794 GO:0050896 GO:0051239 GO:0051603 GO:0051716 GO:0051726 GO:0051865 GO:0060255 GO:0065007 GO:0070647 GO:0071156 GO:0071158 GO:0071704 GO:0072331 GO:0072395 GO:0072401 GO:0072413 GO:0072422 GO:0072431 GO:0090068 GO:0090304 GO:0140096 GO:1901360 GO:1901361 GO:1901564 GO:1901565 GO:1901575 GO:1901987 GO:1901988 GO:1901990 GO:1901991 GO:1902400 GO:1902402 GO:1902403 GO:1902806 GO:1902807 GO:1903047 GO:1903706 GO:2000026 GO:2000045 GO:2000134	44.5049
MemarginataG00000049255	TORTIFOLIA1-like protein 3 isoform X1	chr9:25420563-25424750(+)	segmental	S	-	GO:0005874 GO:0008017 GO:0003674 GO:0005488 GO:0005515 GO:0005575 GO:0005622 GO:0005623 GO:0005856 GO:0008092 GO:0015630 GO:0015631 GO:0043226 GO:0043228 GO:0043229 GO:0043232 GO:0044422 GO:0044424 GO:0044430 GO:0044446 GO:0044464 GO:0099080 GO:0099081 GO:0099512 GO:0099513	6.61059
MemarginataG00000049256	F-box domain-containing protein	chr9:25423594-25424688(-)	dispersed	S	-	GO:0005515	0
MemarginataG00000049258	GTD-binding domain-containing protein	chr9:25490390-25494638(-)	segmental	-	-	-	8.355649
MemarginataG00000049260	transcription factor MYB1R1	chr9:25614131-25616725(+)	segmental	K	-	GO:0003677 GO:0009725 GO:0003674 GO:0003676 GO:0005488 GO:0005575 GO:0005622 GO:0005623 GO:0005634 GO:0005737 GO:0005829 GO:0006139 GO:0006351 GO:0006355 GO:0006725 GO:0006807 GO:0008150 GO:0008152 GO:0009058 GO:0009059 GO:0009889 GO:0009987 GO:0010467 GO:0010468 GO:0010556 GO:0016070 GO:0018130 GO:0019219 GO:0019222 GO:0019438 GO:0031323 GO:0031326 GO:0032774 GO:0034641 GO:0034645 GO:0034654 GO:0043170 GO:0043226 GO:0043227 GO:0043229 GO:0043231 GO:0044237 GO:0044238 GO:0044249 GO:0044260 GO:0044271 GO:0044424 GO:0044444 GO:0044464 GO:0046483 GO:0050789 GO:0050794 GO:0051171 GO:0051252 GO:0060255 GO:0065007 GO:0071704 GO:0080090 GO:0090304 GO:0097159 GO:0097659 GO:1901360 GO:1901362 GO:1901363 GO:1901576 GO:1903506 GO:2000112 GO:2001141	262.3767
MemarginataG00000049262	DUF4005 domain-containing protein	chr9:25619318-25619782(-)	singleton	-	-	-	0
MemarginataG00000049263	receptor-like protein kinase HERK 1	chr9:25621184-25621652(-)	dispersed	T	-	GO:0000166 GO:0000902 GO:0003674 GO:0003824 GO:0004672 GO:0004674 GO:0005488 GO:0005524 GO:0005575 GO:0005623 GO:0005886 GO:0005911 GO:0006464 GO:0006468 GO:0006793 GO:0006796 GO:0006807 GO:0008144 GO:0008150 GO:0008152 GO:0009506 GO:0009653 GO:0009719 GO:0009725 GO:0009741 GO:0009826 GO:0009987 GO:0010033 GO:0014070 GO:0016020 GO:0016021 GO:0016043 GO:0016049 GO:0016301 GO:0016310 GO:0016740 GO:0016772 GO:0016773 GO:0017076 GO:0019538 GO:0030054 GO:0030554 GO:0031224 GO:0032502 GO:0032553 GO:0032555 GO:0032559 GO:0032989 GO:0033993 GO:0035639 GO:0036094 GO:0036211 GO:0040007 GO:0042221 GO:0043167 GO:0043168 GO:0043170 GO:0043412 GO:0044237 GO:0044238 GO:0044260 GO:0044267 GO:0044425 GO:0044464 GO:0048589 GO:0048856 GO:0048869 GO:0050896 GO:0055044 GO:0060560 GO:0071704 GO:0071840 GO:0071944 GO:0097159 GO:0097367 GO:0140096 GO:1901265 GO:1901363 GO:1901564 GO:1901700	0.108189
MemarginataG00000049264	Protein kinase domain-containing protein	chr9:25621734-25623048(-)	dispersed	T	-	GO:0016020 GO:0004672 GO:0000166 GO:0000902 GO:0003674 GO:0003824 GO:0004674 GO:0005488 GO:0005524 GO:0005575 GO:0005623 GO:0005886 GO:0005911 GO:0006464 GO:0006468 GO:0006793 GO:0006796 GO:0006807 GO:0008144 GO:0008150 GO:0008152 GO:0009506 GO:0009653 GO:0009719 GO:0009725 GO:0009741 GO:0009826 GO:0009987 GO:0010033 GO:0014070 GO:0016021 GO:0016043 GO:0016049 GO:0016301 GO:0016310 GO:0016740 GO:0016772 GO:0016773 GO:0017076 GO:0019538 GO:0030054 GO:0030554 GO:0031224 GO:0032502 GO:0032553 GO:0032555 GO:0032559 GO:0032989 GO:0033993 GO:0035639 GO:0036094 GO:0036211 GO:0040007 GO:0042221 GO:0043167 GO:0043168 GO:0043170 GO:0043412 GO:0044237 GO:0044238 GO:0044260 GO:0044267 GO:0044425 GO:0044464 GO:0048589 GO:0048856 GO:0048869 GO:0050896 GO:0055044 GO:0060560 GO:0071704 GO:0071840 GO:0071944 GO:0097159 GO:0097367 GO:0140096 GO:1901265 GO:1901363 GO:1901564 GO:1901700	0.18662
MemarginataG00000049269	probable myosin-binding protein 5	chr9:25667344-25669772(+)	segmental	S	-	GO:0017022 GO:0005575 GO:0016020 GO:0016021 GO:0031224 GO:0044425	0.585717
MemarginataG00000049270	Germin-like protein	chr9:25670823-25672842(+)	dispersed	S	-	GO:0016491 GO:0030145 GO:0003674 GO:0005488 GO:0005575 GO:0005576 GO:0005618 GO:0005623 GO:0030312 GO:0043167 GO:0043169 GO:0044464 GO:0045735 GO:0046872 GO:0046914 GO:0048046 GO:0071944	0.194902
MemarginataG00000049271	BHLH domain-containing protein	chr9:25670823-25674577(-)	segmental	K	-	GO:0003700 GO:0046983 GO:0006355 GO:0003674 GO:0003676 GO:0003677 GO:0005488 GO:0005515 GO:0005575 GO:0005622 GO:0005623 GO:0005634 GO:0006139 GO:0006351 GO:0006725 GO:0006807 GO:0008150 GO:0008152 GO:0009058 GO:0009059 GO:0009889 GO:0009987 GO:0010467 GO:0010468 GO:0010556 GO:0016070 GO:0018130 GO:0019219 GO:0019222 GO:0019438 GO:0031323 GO:0031326 GO:0032774 GO:0034641 GO:0034645 GO:0034654 GO:0043170 GO:0043226 GO:0043227 GO:0043229 GO:0043231 GO:0043565 GO:0044237 GO:0044238 GO:0044249 GO:0044260 GO:0044271 GO:0044424 GO:0044464 GO:0046483 GO:0050789 GO:0050794 GO:0051171 GO:0051252 GO:0060255 GO:0065007 GO:0071704 GO:0080090 GO:0090304 GO:0097159 GO:0097659 GO:0140110 GO:1901360 GO:1901362 GO:1901363 GO:1901576 GO:1903506 GO:2000112 GO:2001141	9.649405
