## Additional File 2 for "Comparative chromosome-scale genomics of the ayahuasca liana *Banisteriopsis caapi* reveals paleopolyploid ancestry and recent tandem-gene expansions as candidate signatures of ethnovariety differentiation" (part 33 of 69)

### Sheet: S6C Memarginata anno (continued)
Gene ID	Product	Genomic Coordinates	Topology	COG	EC number	Gene Ontology (GO)	TPM
MemarginataG00000049272	Dynein light chain	chr9:25725443-25727951(-)	segmental	Z	-	GO:0030286 GO:0007017 GO:0003674 GO:0003774 GO:0003824 GO:0005488 GO:0005515 GO:0005575 GO:0005622 GO:0005623 GO:0005737 GO:0005856 GO:0005868 GO:0005874 GO:0005875 GO:0006810 GO:0006928 GO:0006996 GO:0007018 GO:0008092 GO:0008150 GO:0009987 GO:0010970 GO:0015630 GO:0016043 GO:0016462 GO:0016787 GO:0016817 GO:0016818 GO:0017111 GO:0022607 GO:0030030 GO:0030031 GO:0030705 GO:0032781 GO:0032991 GO:0043085 GO:0043226 GO:0043228 GO:0043229 GO:0043232 GO:0043462 GO:0044085 GO:0044093 GO:0044422 GO:0044424 GO:0044430 GO:0044446 GO:0044464 GO:0044782 GO:0045505 GO:0046907 GO:0050790 GO:0051179 GO:0051234 GO:0051336 GO:0051345 GO:0051641 GO:0051649 GO:0051959 GO:0060271 GO:0065007 GO:0065009 GO:0070925 GO:0071840 GO:0099080 GO:0099081 GO:0099111 GO:0099512 GO:0099513 GO:0120031 GO:0120036 GO:1902494 GO:2000574 GO:2000576 GO:2000580 GO:2000582	11.52167
MemarginataG00000049273	BZIP domain-containing protein	chr9:25729633-25731859(-)	singleton	-	-	-	54.24595
MemarginataG00000049275	fe(2+) transport protein 1-like	chr9:25765509-25767020(-)	tandem	P	-	GO:0032440 GO:0005385 GO:0071577 GO:0005886 GO:0000041 GO:0000302 GO:0003674 GO:0005215 GO:0005381 GO:0005575 GO:0005622 GO:0005623 GO:0005737 GO:0005768 GO:0005769 GO:0005773 GO:0005794 GO:0005802 GO:0006810 GO:0006811 GO:0006812 GO:0006826 GO:0006829 GO:0006950 GO:0006979 GO:0008150 GO:0008324 GO:0009605 GO:0009607 GO:0009617 GO:0009719 GO:0009723 GO:0009725 GO:0009987 GO:0010033 GO:0010035 GO:0010038 GO:0010039 GO:0012505 GO:0015075 GO:0015318 GO:0015675 GO:0015691 GO:0016020 GO:0016021 GO:0022857 GO:0022890 GO:0030001 GO:0031224 GO:0031410 GO:0031982 GO:0031984 GO:0032870 GO:0033554 GO:0034220 GO:0034599 GO:0034614 GO:0034755 GO:0035690 GO:0042221 GO:0042493 GO:0042592 GO:0043207 GO:0043226 GO:0043227 GO:0043229 GO:0043231 GO:0044422 GO:0044424 GO:0044425 GO:0044431 GO:0044444 GO:0044446 GO:0044464 GO:0046873 GO:0046915 GO:0048878 GO:0050801 GO:0050896 GO:0051179 GO:0051234 GO:0051704 GO:0051707 GO:0051716 GO:0055065 GO:0055072 GO:0055076 GO:0055080 GO:0055085 GO:0065007 GO:0065008 GO:0070838 GO:0070887 GO:0071241 GO:0071248 GO:0071281 GO:0071310 GO:0071369 GO:0071495 GO:0071731 GO:0071732 GO:0071944 GO:0072509 GO:0072511 GO:0097366 GO:0097708 GO:0098655 GO:0098660 GO:0098662 GO:0098771 GO:0098791 GO:1901698 GO:1901699 GO:1901700 GO:1901701 GO:1902170	26.82696
MemarginataG00000049277	fe(2+) transport protein 1-like	chr9:25786045-25787694(-)	tandem	P	-	GO:0032440 GO:0005385 GO:0071577 GO:0005886 GO:0000041 GO:0000302 GO:0003674 GO:0005215 GO:0005381 GO:0005575 GO:0005622 GO:0005623 GO:0005737 GO:0005768 GO:0005769 GO:0005773 GO:0005794 GO:0005802 GO:0006810 GO:0006811 GO:0006812 GO:0006826 GO:0006829 GO:0006950 GO:0006979 GO:0008150 GO:0008324 GO:0009605 GO:0009607 GO:0009617 GO:0009719 GO:0009723 GO:0009725 GO:0009987 GO:0010033 GO:0010035 GO:0010038 GO:0010039 GO:0012505 GO:0015075 GO:0015318 GO:0015675 GO:0015691 GO:0016020 GO:0016021 GO:0022857 GO:0022890 GO:0030001 GO:0031224 GO:0031410 GO:0031982 GO:0031984 GO:0032870 GO:0033554 GO:0034220 GO:0034599 GO:0034614 GO:0034755 GO:0035690 GO:0042221 GO:0042493 GO:0042592 GO:0043207 GO:0043226 GO:0043227 GO:0043229 GO:0043231 GO:0044422 GO:0044424 GO:0044425 GO:0044431 GO:0044444 GO:0044446 GO:0044464 GO:0046873 GO:0046915 GO:0048878 GO:0050801 GO:0050896 GO:0051179 GO:0051234 GO:0051704 GO:0051707 GO:0051716 GO:0055065 GO:0055072 GO:0055076 GO:0055080 GO:0055085 GO:0065007 GO:0065008 GO:0070838 GO:0070887 GO:0071241 GO:0071248 GO:0071281 GO:0071310 GO:0071369 GO:0071495 GO:0071731 GO:0071732 GO:0071944 GO:0072509 GO:0072511 GO:0097366 GO:0097708 GO:0098655 GO:0098660 GO:0098662 GO:0098771 GO:0098791 GO:1901698 GO:1901699 GO:1901700 GO:1901701 GO:1902170	18.38202
MemarginataG00000049278	fe(2+) transport protein 1-like	chr9:25788815-25790047(-)	tandem	P	-	GO:0032440 GO:0005385 GO:0071577 GO:0005886 GO:0000041 GO:0000302 GO:0003674 GO:0005215 GO:0005381 GO:0005575 GO:0005622 GO:0005623 GO:0005737 GO:0005768 GO:0005769 GO:0005773 GO:0005794 GO:0005802 GO:0006810 GO:0006811 GO:0006812 GO:0006826 GO:0006829 GO:0006950 GO:0006979 GO:0008150 GO:0008324 GO:0009605 GO:0009607 GO:0009617 GO:0009719 GO:0009723 GO:0009725 GO:0009987 GO:0010033 GO:0010035 GO:0010038 GO:0010039 GO:0012505 GO:0015075 GO:0015318 GO:0015675 GO:0015691 GO:0016020 GO:0016021 GO:0022857 GO:0022890 GO:0030001 GO:0031224 GO:0031410 GO:0031982 GO:0031984 GO:0032870 GO:0033554 GO:0034220 GO:0034599 GO:0034614 GO:0034755 GO:0035690 GO:0042221 GO:0042493 GO:0042592 GO:0043207 GO:0043226 GO:0043227 GO:0043229 GO:0043231 GO:0044422 GO:0044424 GO:0044425 GO:0044431 GO:0044444 GO:0044446 GO:0044464 GO:0046873 GO:0046915 GO:0048878 GO:0050801 GO:0050896 GO:0051179 GO:0051234 GO:0051704 GO:0051707 GO:0051716 GO:0055065 GO:0055072 GO:0055076 GO:0055080 GO:0055085 GO:0065007 GO:0065008 GO:0070838 GO:0070887 GO:0071241 GO:0071248 GO:0071281 GO:0071310 GO:0071369 GO:0071495 GO:0071731 GO:0071732 GO:0071944 GO:0072509 GO:0072511 GO:0097366 GO:0097708 GO:0098655 GO:0098660 GO:0098662 GO:0098771 GO:0098791 GO:1901698 GO:1901699 GO:1901700 GO:1901701 GO:1902170	5.681475
MemarginataG00000049279	AAA-ATPase ASD, mitochondrial-like	chr9:25810057-25811505(+)	dispersed	O	-	GO:0016020 GO:0005524 GO:0016887 GO:0006950 GO:0000166 GO:0003674 GO:0003824 GO:0005215 GO:0005488 GO:0005575 GO:0005622 GO:0005623 GO:0005737 GO:0005739 GO:0005740 GO:0005743 GO:0006810 GO:0006996 GO:0007005 GO:0008104 GO:0008144 GO:0008150 GO:0008320 GO:0008565 GO:0009987 GO:0015031 GO:0015833 GO:0016021 GO:0016043 GO:0016462 GO:0016787 GO:0016817 GO:0016818 GO:0017004 GO:0017062 GO:0017076 GO:0017111 GO:0019866 GO:0022607 GO:0022857 GO:0022884 GO:0030554 GO:0031090 GO:0031224 GO:0031966 GO:0031967 GO:0031975 GO:0032553 GO:0032555 GO:0032559 GO:0033036 GO:0033108 GO:0034551 GO:0034622 GO:0035639 GO:0036094 GO:0042623 GO:0042886 GO:0042887 GO:0043167 GO:0043168 GO:0043226 GO:0043227 GO:0043229 GO:0043231 GO:0043933 GO:0044085 GO:0044422 GO:0044424 GO:0044425 GO:0044429 GO:0044444 GO:0044446 GO:0044464 GO:0045184 GO:0051131 GO:0051179 GO:0051234 GO:0055085 GO:0065003 GO:0071702 GO:0071705 GO:0071806 GO:0071840 GO:0097159 GO:0097367 GO:1901265 GO:1901363 GO:1904680	0.025594
MemarginataG00000049280	HIPL1 protein isoform X1	chr9:25811576-25815265(-)	singleton	G	-	GO:0003824 GO:0003674 GO:0005575 GO:0005623 GO:0005886 GO:0008150 GO:0008152 GO:0016020 GO:0016491 GO:0031224 GO:0031225 GO:0031226 GO:0044425 GO:0044459 GO:0044464 GO:0046658 GO:0055114 GO:0071944	6.026947
MemarginataG00000049281	Reverse transcriptase (RNA-dependent DNA polymerase)	chr9:25885722-25886301(-)	dispersed	L	-	-	0
MemarginataG00000049282	aspartate--tRNA ligase	chr9:25887346-25890974(+)	dispersed	J	EC:6.1.1.12	GO:0005524 GO:0003677 GO:0003723 GO:0004815 GO:0005829 GO:0017101 GO:0006422 GO:0000166 GO:0003674 GO:0003676 GO:0003824 GO:0004812 GO:0005488 GO:0005575 GO:0005622 GO:0005623 GO:0005737 GO:0005783 GO:0006082 GO:0006139 GO:0006399 GO:0006412 GO:0006418 GO:0006518 GO:0006520 GO:0006725 GO:0006807 GO:0006950 GO:0006952 GO:0008144 GO:0008150 GO:0008152 GO:0009058 GO:0009059 GO:0009605 GO:0009607 GO:0009620 GO:0009987 GO:0010035 GO:0010038 GO:0010467 GO:0012505 GO:0016070 GO:0016874 GO:0016875 GO:0017076 GO:0019538 GO:0019752 GO:0030554 GO:0032553 GO:0032555 GO:0032559 GO:0032991 GO:0034641 GO:0034645 GO:0034660 GO:0035639 GO:0036094 GO:0042221 GO:0043038 GO:0043039 GO:0043043 GO:0043167 GO:0043168 GO:0043169 GO:0043170 GO:0043207 GO:0043226 GO:0043227 GO:0043229 GO:0043231 GO:0043436 GO:0043603 GO:0043604 GO:0044237 GO:0044238 GO:0044249 GO:0044260 GO:0044267 GO:0044271 GO:0044281 GO:0044424 GO:0044444 GO:0044464 GO:0045202 GO:0046483 GO:0046686 GO:0046872 GO:0050832 GO:0050896 GO:0051704 GO:0051707 GO:0071704 GO:0090304 GO:0097159 GO:0097367 GO:0098542 GO:0140098 GO:0140101 GO:1901265 GO:1901360 GO:1901363 GO:1901564 GO:1901566 GO:1901576	69.74234
MemarginataG00000049283	Major facilitator superfamily (MFS) profile domain-containing protein	chr9:25891040-25895939(-)	segmental	S	-	GO:0016020 GO:0022857 GO:0055085	28.80382
MemarginataG00000049286	zinc finger protein BRUTUS-like At1g18910	chr9:26009152-26016258(+)	dispersed	O	-	GO:0008270 GO:0061630 GO:0006511 GO:0016567 GO:0003674 GO:0003824 GO:0004842 GO:0005488 GO:0005575 GO:0005622 GO:0005623 GO:0005634 GO:0006464 GO:0006508 GO:0006807 GO:0006873 GO:0006875 GO:0006879 GO:0006950 GO:0007154 GO:0008150 GO:0008152 GO:0009056 GO:0009057 GO:0009267 GO:0009605 GO:0009987 GO:0009991 GO:0010106 GO:0010498 GO:0016020 GO:0016021 GO:0016740 GO:0016874 GO:0019538 GO:0019725 GO:0019787 GO:0019941 GO:0030003 GO:0030163 GO:0031224 GO:0031667 GO:0031668 GO:0031669 GO:0032446 GO:0033554 GO:0036211 GO:0042592 GO:0042594 GO:0043161 GO:0043167 GO:0043169 GO:0043170 GO:0043226 GO:0043227 GO:0043229 GO:0043231 GO:0043412 GO:0043632 GO:0044237 GO:0044238 GO:0044248 GO:0044257 GO:0044260 GO:0044265 GO:0044267 GO:0044424 GO:0044425 GO:0044464 GO:0046872 GO:0046914 GO:0046916 GO:0048878 GO:0050801 GO:0050896 GO:0051603 GO:0051716 GO:0055065 GO:0055072 GO:0055076 GO:0055080 GO:0055082 GO:0061659 GO:0065007 GO:0065008 GO:0070647 GO:0071496 GO:0071704 GO:0098771 GO:0140096 GO:1901564 GO:1901565 GO:1901575	8.938588
MemarginataG00000049287	LOB domain-containing protein 27	chr9:26016274-26018076(-)	segmental	S	-	GO:0000003 GO:0003006 GO:0005575 GO:0005622 GO:0005623 GO:0005634 GO:0007049 GO:0007275 GO:0008150 GO:0009555 GO:0009556 GO:0009786 GO:0009987 GO:0019953 GO:0022402 GO:0022414 GO:0032501 GO:0032502 GO:0034293 GO:0043226 GO:0043227 GO:0043229 GO:0043231 GO:0043934 GO:0044424 GO:0044464 GO:0044703 GO:0048229 GO:0048236 GO:0048856 GO:0048869 GO:0050789 GO:0050794 GO:0051302 GO:0051321 GO:0051704 GO:0065007 GO:1903046	0.87111
MemarginataG00000049289	Reverse transcriptase (RNA-dependent DNA polymerase)	chr9:26044644-26046137(-)	dispersed	L	-	-	0
MemarginataG00000049291	calcium-dependent protein kinase 10	chr9:26064405-26067695(+)	segmental	T	EC:2.7.11.1	GO:0005524 GO:0005516 GO:0005737 GO:0005509 GO:0004683 GO:0006468 GO:0035556 GO:0005886 GO:0009931 GO:0000166 GO:0001101 GO:0003674 GO:0003824 GO:0004672 GO:0004674 GO:0005488 GO:0005515 GO:0005575 GO:0005622 GO:0005623 GO:0005634 GO:0006464 GO:0006793 GO:0006796 GO:0006807 GO:0006950 GO:0006970 GO:0007154 GO:0007165 GO:0007275 GO:0008144 GO:0008150 GO:0008152 GO:0009555 GO:0009628 GO:0009719 GO:0009725 GO:0009737 GO:0009738 GO:0009755 GO:0009987 GO:0010033 GO:0010152 GO:0010857 GO:0016020 GO:0016301 GO:0016310 GO:0016740 GO:0016772 GO:0016773 GO:0017076 GO:0018105 GO:0018193 GO:0018209 GO:0019538 GO:0021700 GO:0023052 GO:0030554 GO:0032501 GO:0032502 GO:0032553 GO:0032555 GO:0032559 GO:0032870 GO:0033993 GO:0035639 GO:0036094 GO:0036211 GO:0042221 GO:0043167 GO:0043168 GO:0043169 GO:0043170 GO:0043226 GO:0043227 GO:0043229 GO:0043231 GO:0043412 GO:0044237 GO:0044238 GO:0044260 GO:0044267 GO:0044424 GO:0044464 GO:0046777 GO:0046872 GO:0048229 GO:0048518 GO:0048583 GO:0048584 GO:0048856 GO:0050789 GO:0050794 GO:0050896 GO:0051716 GO:0065007 GO:0070887 GO:0071215 GO:0071229 GO:0071310 GO:0071396 GO:0071495 GO:0071704 GO:0071944 GO:0080134 GO:0097159 GO:0097305 GO:0097306 GO:0097367 GO:0140096 GO:1901265 GO:1901363 GO:1901564 GO:1901700 GO:1901701 GO:1902584 GO:2000070	4.805708
MemarginataG00000049292	ATPase 11, plasma membrane-type	chr9:26081409-26089012(+)	segmental	P	EC:3.6.3.6	GO:0016887 GO:0005524 GO:0051453 GO:0120029 GO:0008553 GO:0005886 GO:0000166 GO:0003674 GO:0003824 GO:0005215 GO:0005488 GO:0005575 GO:0005623 GO:0006810 GO:0006811 GO:0006812 GO:0006950 GO:0006970 GO:0008144 GO:0008150 GO:0008324 GO:0009628 GO:0009651 GO:0015075 GO:0015077 GO:0015078 GO:0015318 GO:0015399 GO:0015405 GO:0015662 GO:0015672 GO:0016020 GO:0016021 GO:0016462 GO:0016787 GO:0016817 GO:0016818 GO:0017076 GO:0017111 GO:0019829 GO:0022804 GO:0022853 GO:0022857 GO:0022890 GO:0030554 GO:0031224 GO:0032553 GO:0032555 GO:0032559 GO:0034220 GO:0035639 GO:0036094 GO:0036442 GO:0042623 GO:0042625 GO:0042626 GO:0043167 GO:0043168 GO:0043169 GO:0043492 GO:0044425 GO:0044464 GO:0046872 GO:0050896 GO:0051179 GO:0051234 GO:0055085 GO:0071944 GO:0090662 GO:0097159 GO:0097367 GO:0098655 GO:0098660 GO:0098662 GO:0099131 GO:0099132 GO:0140115 GO:1901265 GO:1901363 GO:1902600	86.87808
MemarginataG00000049293	probable aquaporin SIP2-1	chr9:26087537-26089012(-)	dispersed	G	-	GO:0016020 GO:0015267 GO:0055085 GO:0003674 GO:0005215 GO:0005372 GO:0005575 GO:0005622 GO:0005623 GO:0005737 GO:0005783 GO:0005789 GO:0005886 GO:0005887 GO:0006810 GO:0006811 GO:0006833 GO:0008150 GO:0012505 GO:0015250 GO:0015318 GO:0016021 GO:0022803 GO:0022838 GO:0022857 GO:0031224 GO:0031226 GO:0031984 GO:0034220 GO:0042044 GO:0042175 GO:0043226 GO:0043227 GO:0043229 GO:0043231 GO:0044422 GO:0044424 GO:0044425 GO:0044432 GO:0044444 GO:0044446 GO:0044459 GO:0044464 GO:0051179 GO:0051234 GO:0071944 GO:0098827	0.124467
MemarginataG00000049296	protein NRT1/ PTR FAMILY 2.11-like	chr9:26131968-26134713(-)	segmental	E	-	GO:0055085 GO:0022857 GO:0005886 GO:0003674 GO:0005215 GO:0005575 GO:0005622 GO:0005623 GO:0005737 GO:0005794 GO:0005911 GO:0006810 GO:0006811 GO:0006812 GO:0006820 GO:0008150 GO:0008324 GO:0008509 GO:0008514 GO:0009506 GO:0009628 GO:0010232 GO:0010233 GO:0012505 GO:0015075 GO:0015077 GO:0015078 GO:0015103 GO:0015112 GO:0015291 GO:0015293 GO:0015294 GO:0015295 GO:0015318 GO:0015672 GO:0015698 GO:0015706 GO:0015711 GO:0016020 GO:0016021 GO:0022804 GO:0022890 GO:0030054 GO:0031224 GO:0032501 GO:0034220 GO:0043226 GO:0043227 GO:0043229 GO:0043231 GO:0044424 GO:0044425 GO:0044444 GO:0044464 GO:0050896 GO:0051179 GO:0051234 GO:0055044 GO:0071702 GO:0071705 GO:0071944 GO:0072348 GO:0080167 GO:0090408 GO:0090448 GO:0090449 GO:0098655 GO:0098656 GO:0098660 GO:0098662 GO:1901264 GO:1901349 GO:1901505 GO:1901682 GO:1902600	15.72943
MemarginataG00000049299	protein NRT1/ PTR FAMILY 2.8	chr9:26240390-26242483(+)	dispersed	E	-	GO:0055085 GO:0022857 GO:0005886 GO:0000003 GO:0000902 GO:0000904 GO:0003006 GO:0003674 GO:0005215 GO:0005575 GO:0006810 GO:0008150 GO:0009653 GO:0009826 GO:0009856 GO:0009860 GO:0009932 GO:0009987 GO:0016020 GO:0016021 GO:0016043 GO:0016049 GO:0022414 GO:0030154 GO:0031224 GO:0032501 GO:0032502 GO:0032989 GO:0040007 GO:0044425 GO:0044706 GO:0048468 GO:0048588 GO:0048589 GO:0048856 GO:0048868 GO:0048869 GO:0051179 GO:0051234 GO:0051704 GO:0060560 GO:0071840	0.046387
MemarginataG00000049300	Polyprotein (Fragment)	chr9:26258242-26261025(-)	dispersed	L	-	-	0
MemarginataG00000049301	Aminotransferase-like plant mobile domain-containing protein	chr9:26289178-26290276(+)	dispersed	S	EC:5.1.3.5	-	0
MemarginataG00000049303	Protein kinase domain-containing protein	chr9:26306010-26309799(+)	segmental	T	-	GO:0005524 GO:0005515 GO:0016020 GO:0006468 GO:0004674	0.968716
MemarginataG00000049305	Aminotransferase-like plant mobile domain-containing protein	chr9:26316183-26317236(-)	dispersed	S	EC:5.1.3.5	-	0
MemarginataG00000049307	Homeobox-leucine zipper protein	chr9:26347194-26349268(-)	segmental	K	-	GO:0045893 GO:0043565 GO:0000981 GO:0006357 GO:0003674 GO:0003676 GO:0003677 GO:0003700 GO:0005488 GO:0005515 GO:0005575 GO:0005622 GO:0005623 GO:0005634 GO:0006139 GO:0006351 GO:0006355 GO:0006417 GO:0006725 GO:0006807 GO:0006950 GO:0006970 GO:0007275 GO:0008150 GO:0008152 GO:0009058 GO:0009059 GO:0009314 GO:0009416 GO:0009628 GO:0009637 GO:0009651 GO:0009653 GO:0009889 GO:0009890 GO:0009891 GO:0009892 GO:0009893 GO:0009965 GO:0009987 GO:0010016 GO:0010467 GO:0010468 GO:0010556 GO:0010557 GO:0010558 GO:0010604 GO:0010605 GO:0010608 GO:0010628 GO:0010629 GO:0016070 GO:0017148 GO:0018130 GO:0019219 GO:0019222 GO:0019438 GO:0031323 GO:0031324 GO:0031325 GO:0031326 GO:0031327 GO:0031328 GO:0032268 GO:0032269 GO:0032501 GO:0032502 GO:0032774 GO:0034248 GO:0034249 GO:0034641 GO:0034645 GO:0034654 GO:0042802 GO:0042803 GO:0043170 GO:0043226 GO:0043227 GO:0043229 GO:0043231 GO:0044237 GO:0044238 GO:0044249 GO:0044260 GO:0044271 GO:0044424 GO:0044464 GO:0045935 GO:0046483 GO:0046983 GO:0048366 GO:0048367 GO:0048518 GO:0048519 GO:0048522 GO:0048523 GO:0048731 GO:0048827 GO:0048856 GO:0050789 GO:0050794 GO:0050896 GO:0051171 GO:0051172 GO:0051173 GO:0051246 GO:0051248 GO:0051252 GO:0051254 GO:0060255 GO:0065007 GO:0071704 GO:0080090 GO:0090304 GO:0097159 GO:0097659 GO:0099402 GO:0140110 GO:1901360 GO:1901362 GO:1901363 GO:1901576 GO:1902680 GO:1903506 GO:1903508 GO:1905392 GO:2000112 GO:2000113 GO:2001141	121.7921
MemarginataG00000049311	DNA repair protein XRCC3 homolog	chr9:26400586-26401206(+)	dispersed	L	-	GO:0006281 GO:0005524 GO:0003677 GO:0008094 GO:0006310 GO:0000003 GO:0000150 GO:0000166 GO:0000217 GO:0000280 GO:0000400 GO:0000707 GO:0000724 GO:0000725 GO:0000730 GO:0003674 GO:0003676 GO:0003690 GO:0003697 GO:0003824 GO:0005488 GO:0005575 GO:0005622 GO:0005623 GO:0005634 GO:0005657 GO:0005694 GO:0006139 GO:0006259 GO:0006302 GO:0006312 GO:0006725 GO:0006807 GO:0006950 GO:0006974 GO:0006996 GO:0007049 GO:0007127 GO:0007131 GO:0008144 GO:0008150 GO:0008152 GO:0009314 GO:0009628 GO:0009987 GO:0010212 GO:0016043 GO:0016462 GO:0016787 GO:0016817 GO:0016818 GO:0016887 GO:0017076 GO:0017111 GO:0022402 GO:0022414 GO:0022607 GO:0030554 GO:0032553 GO:0032555 GO:0032559 GO:0032991 GO:0033061 GO:0033063 GO:0033554 GO:0034622 GO:0034641 GO:0035639 GO:0035825 GO:0036094 GO:0042148 GO:0042623 GO:0043167 GO:0043168 GO:0043170 GO:0043226 GO:0043227 GO:0043228 GO:0043229 GO:0043231 GO:0043232 GO:0043933 GO:0044085 GO:0044237 GO:0044238 GO:0044260 GO:0044422 GO:0044424 GO:0044427 GO:0044428 GO:0044446 GO:0044464 GO:0045003 GO:0046483 GO:0048285 GO:0050896 GO:0051321 GO:0051716 GO:0061982 GO:0065003 GO:0065004 GO:0071704 GO:0071824 GO:0071840 GO:0090304 GO:0090735 GO:0097159 GO:0097367 GO:0140013 GO:0140097 GO:1901265 GO:1901360 GO:1901363 GO:1903046	0
MemarginataG00000049314	DNA-directed RNA polymerase, phage-type	chr9:26404910-26408702(-)	singleton	S	-	GO:0000428 GO:0016020	17.41825
MemarginataG00000049315	protein NRT1/ PTR FAMILY 4.6	chr9:26405139-26407122(+)	segmental	E	-	GO:0016020 GO:0022857 GO:0055085 GO:0003674 GO:0005215 GO:0005319 GO:0005342 GO:0005575 GO:0005623 GO:0005886 GO:0006082 GO:0006807 GO:0006810 GO:0006811 GO:0006820 GO:0006869 GO:0008028 GO:0008150 GO:0008152 GO:0008509 GO:0008514 GO:0009605 GO:0009607 GO:0009624 GO:0009987 GO:0010119 GO:0010876 GO:0015075 GO:0015291 GO:0015293 GO:0015318 GO:0015665 GO:0015711 GO:0015718 GO:0015849 GO:0015850 GO:0016021 GO:0022804 GO:0031224 GO:0033036 GO:0034220 GO:0042126 GO:0042128 GO:0043207 GO:0043436 GO:0044237 GO:0044281 GO:0044425 GO:0044464 GO:0046864 GO:0046865 GO:0046942 GO:0046943 GO:0050789 GO:0050794 GO:0050896 GO:0051179 GO:0051234 GO:0051704 GO:0051707 GO:0065007 GO:0071702 GO:0071704 GO:0071941 GO:0071944 GO:0080168 GO:0090440 GO:0098656 GO:1901618 GO:1903825 GO:1905039 GO:2001057	0.032887
MemarginataG00000049317	Aminotransferase-like plant mobile domain-containing protein (Fragment)	chr9:26486701-26487256(-)	dispersed	S	EC:5.1.3.5	-	0
MemarginataG00000049318	mitochondrial outer membrane protein porin of 36 kDa-like	chr9:26516065-26517368(-)	dispersed	P	-	GO:0008308 GO:0098656 GO:0005741 GO:0003674 GO:0005215 GO:0005216 GO:0005244 GO:0005253 GO:0005575 GO:0005622 GO:0005623 GO:0005737 GO:0005739 GO:0005740 GO:0006810 GO:0006811 GO:0006820 GO:0008150 GO:0008509 GO:0015075 GO:0015103 GO:0015267 GO:0015288 GO:0015318 GO:0015698 GO:0016020 GO:0016021 GO:0019867 GO:0022803 GO:0022829 GO:0022832 GO:0022836 GO:0022838 GO:0022839 GO:0022857 GO:0031090 GO:0031224 GO:0031966 GO:0031967 GO:0031968 GO:0031975 GO:0032991 GO:0034220 GO:0043226 GO:0043227 GO:0043229 GO:0043231 GO:0044422 GO:0044424 GO:0044425 GO:0044429 GO:0044444 GO:0044446 GO:0044464 GO:0046930 GO:0051179 GO:0051234 GO:0055085 GO:0098588 GO:0098796 GO:0098805	2.228036
MemarginataG00000049319	Pectate lyase	chr9:26522908-26531633(+)	dispersed	G	EC:4.2.2.2	GO:0030570 GO:0046872 GO:0045490 GO:0000272 GO:0003674 GO:0003824 GO:0005488 GO:0005975 GO:0005976 GO:0008150 GO:0008152 GO:0009056 GO:0009057 GO:0009987 GO:0010393 GO:0016052 GO:0016829 GO:0016835 GO:0016837 GO:0017144 GO:0042737 GO:0043167 GO:0043169 GO:0043170 GO:0044237 GO:0044238 GO:0044248 GO:0045488 GO:0071704 GO:1901575	1.573427
MemarginataG00000049320	hypothetical protein	chr9:26522953-26526492(+)	singleton	-	-	-	0.573378
MemarginataG00000049321	protein QUIRKY	chr9:26523163-26526267(-)	dispersed	S	-	GO:0005829 GO:0005886 GO:0009506 GO:0016757 GO:0009911 GO:0010497 GO:0048467 GO:0048729 GO:0051211 GO:0099402 GO:0003674 GO:0003824 GO:0005488 GO:0005509 GO:0005575 GO:0005622 GO:0005623 GO:0005634 GO:0005654 GO:0005737 GO:0005783 GO:0005911 GO:0007154 GO:0007165 GO:0007275 GO:0008150 GO:0009987 GO:0012505 GO:0016020 GO:0016021 GO:0016740 GO:0019722 GO:0019932 GO:0023052 GO:0030054 GO:0031224 GO:0031974 GO:0031981 GO:0032501 GO:0032502 GO:0035556 GO:0043167 GO:0043169 GO:0043226 GO:0043227 GO:0043229 GO:0043231 GO:0043233 GO:0044422 GO:0044424 GO:0044425 GO:0044428 GO:0044444 GO:0044446 GO:0044464 GO:0046872 GO:0048731 GO:0048856 GO:0050789 GO:0050794 GO:0050896 GO:0051716 GO:0055044 GO:0065007 GO:0070013 GO:0071944	0.00494
MemarginataG00000049324	probable WRKY transcription factor 61	chr9:26577799-26583738(+)	dispersed	K	-	GO:0003700 GO:0043565 GO:0006355 GO:0003674 GO:0003676 GO:0003677 GO:0005488 GO:0005575 GO:0005622 GO:0005623 GO:0005634 GO:0006139 GO:0006351 GO:0006725 GO:0006807 GO:0006950 GO:0006952 GO:0008150 GO:0008152 GO:0009058 GO:0009059 GO:0009889 GO:0009987 GO:0010467 GO:0010468 GO:0010556 GO:0016070 GO:0018130 GO:0019219 GO:0019222 GO:0019438 GO:0031323 GO:0031326 GO:0032774 GO:0034641 GO:0034645 GO:0034654 GO:0043170 GO:0043226 GO:0043227 GO:0043229 GO:0043231 GO:0044237 GO:0044238 GO:0044249 GO:0044260 GO:0044271 GO:0044424 GO:0044464 GO:0046483 GO:0050789 GO:0050794 GO:0050896 GO:0051171 GO:0051252 GO:0060255 GO:0065007 GO:0071704 GO:0080090 GO:0090304 GO:0097159 GO:0097659 GO:0140110 GO:1901360 GO:1901362 GO:1901363 GO:1901576 GO:1903506 GO:2000112 GO:2001141	0.600962
MemarginataG00000049325	DUF4005 domain-containing protein	chr9:26626600-26631454(+)	segmental	S	-	GO:0005515 GO:0005575 GO:0005622 GO:0005623 GO:0005737 GO:0005829 GO:0005856 GO:0005875 GO:0005886 GO:0015630 GO:0016020 GO:0032991 GO:0043226 GO:0043228 GO:0043229 GO:0043232 GO:0044422 GO:0044424 GO:0044430 GO:0044444 GO:0044446 GO:0044464 GO:0071944	24.94888
MemarginataG00000049326	Reverse transcriptase (RNA-dependent DNA polymerase)	chr9:26633920-26634330(+)	dispersed	L	-	-	0
MemarginataG00000049327	40S ribosomal protein S9-2	chr9:26640117-26642518(-)	segmental	J	-	GO:0003735 GO:0042274 GO:0015935 GO:0019843 GO:0006412 GO:0003674 GO:0003676 GO:0003723 GO:0005198 GO:0005488 GO:0005575 GO:0005622 GO:0005623 GO:0005737 GO:0005829 GO:0005840 GO:0005911 GO:0006417 GO:0006450 GO:0006518 GO:0006807 GO:0008150 GO:0008152 GO:0009058 GO:0009059 GO:0009506 GO:0009889 GO:0009891 GO:0009893 GO:0009987 GO:0010467 GO:0010468 GO:0010556 GO:0010557 GO:0010604 GO:0010608 GO:0010628 GO:0016020 GO:0019222 GO:0019538 GO:0022626 GO:0022627 GO:0030054 GO:0031323 GO:0031325 GO:0031326 GO:0031328 GO:0032268 GO:0032270 GO:0032991 GO:0034248 GO:0034250 GO:0034641 GO:0034645 GO:0043043 GO:0043170 GO:0043226 GO:0043228 GO:0043229 GO:0043232 GO:0043603 GO:0043604 GO:0044237 GO:0044238 GO:0044249 GO:0044260 GO:0044267 GO:0044271 GO:0044391 GO:0044422 GO:0044424 GO:0044444 GO:0044445 GO:0044446 GO:0044464 GO:0045727 GO:0045903 GO:0048518 GO:0048522 GO:0050789 GO:0050794 GO:0051171 GO:0051173 GO:0051246 GO:0051247 GO:0055044 GO:0060255 GO:0065007 GO:0065008 GO:0071704 GO:0080090 GO:0097159 GO:1901363 GO:1901564 GO:1901566 GO:1901576 GO:1990904 GO:2000112	126.5974
MemarginataG00000049328	DNA repair protein XRCC3 homolog	chr9:26644187-26647352(+)	dispersed	L	-	GO:0003677 GO:0005524 GO:0008094 GO:0006281 GO:0000003 GO:0000150 GO:0000166 GO:0000217 GO:0000280 GO:0000400 GO:0000707 GO:0000724 GO:0000725 GO:0000730 GO:0003674 GO:0003676 GO:0003690 GO:0003697 GO:0003824 GO:0005488 GO:0005575 GO:0005622 GO:0005623 GO:0005634 GO:0005657 GO:0005694 GO:0006139 GO:0006259 GO:0006302 GO:0006310 GO:0006312 GO:0006725 GO:0006807 GO:0006950 GO:0006974 GO:0006996 GO:0007049 GO:0007127 GO:0007131 GO:0008144 GO:0008150 GO:0008152 GO:0009314 GO:0009628 GO:0009987 GO:0010212 GO:0016043 GO:0016462 GO:0016787 GO:0016817 GO:0016818 GO:0016887 GO:0017076 GO:0017111 GO:0022402 GO:0022414 GO:0022607 GO:0030554 GO:0032553 GO:0032555 GO:0032559 GO:0032991 GO:0033061 GO:0033063 GO:0033554 GO:0034622 GO:0034641 GO:0035639 GO:0035825 GO:0036094 GO:0042148 GO:0042623 GO:0043167 GO:0043168 GO:0043170 GO:0043226 GO:0043227 GO:0043228 GO:0043229 GO:0043231 GO:0043232 GO:0043933 GO:0044085 GO:0044237 GO:0044238 GO:0044260 GO:0044422 GO:0044424 GO:0044427 GO:0044428 GO:0044446 GO:0044464 GO:0045003 GO:0046483 GO:0048285 GO:0050896 GO:0051321 GO:0051716 GO:0061982 GO:0065003 GO:0065004 GO:0071704 GO:0071824 GO:0071840 GO:0090304 GO:0090735 GO:0097159 GO:0097367 GO:0140013 GO:0140097 GO:1901265 GO:1901360 GO:1901363 GO:1903046	0
MemarginataG00000049329	Serine threonine-protein phosphatase 7 long form homolog	chr9:26648950-26649664(-)	dispersed	S	EC:5.1.3.5	-	0
MemarginataG00000049330	Microtubule-associated protein RP/EB family member 1B	chr9:26677701-26681799(+)	segmental	Z	-	GO:0051301 GO:0051225 GO:0051233 GO:0005815 GO:0035371 GO:0035372 GO:0051010 GO:0031110 GO:0005881 GO:0009652 GO:0000079 GO:0000922 GO:0001932 GO:0001934 GO:0003674 GO:0005488 GO:0005515 GO:0005575 GO:0005622 GO:0005623 GO:0005634 GO:0005737 GO:0005819 GO:0005856 GO:0005874 GO:0005876 GO:0005938 GO:0006355 GO:0007049 GO:0008017 GO:0008022 GO:0008092 GO:0008104 GO:0008150 GO:0009524 GO:0009574 GO:0009605 GO:0009606 GO:0009612 GO:0009628 GO:0009629 GO:0009630 GO:0009889 GO:0009891 GO:0009893 GO:0009958 GO:0009987 GO:0010005 GO:0010468 GO:0010556 GO:0010557 GO:0010562 GO:0010604 GO:0010628 GO:0015630 GO:0015631 GO:0016032 GO:0019219 GO:0019220 GO:0019222 GO:0019899 GO:0019900 GO:0019901 GO:0030496 GO:0030863 GO:0030981 GO:0031323 GO:0031325 GO:0031326 GO:0031328 GO:0031399 GO:0031401 GO:0032092 GO:0032268 GO:0032270 GO:0033036 GO:0033674 GO:0042325 GO:0042327 GO:0042802 GO:0043085 GO:0043226 GO:0043227 GO:0043228 GO:0043229 GO:0043231 GO:0043232 GO:0043393 GO:0043549 GO:0044093 GO:0044403 GO:0044419 GO:0044422 GO:0044424 GO:0044430 GO:0044444 GO:0044446 GO:0044448 GO:0044464 GO:0045737 GO:0045787 GO:0045859 GO:0045860 GO:0045893 GO:0045935 GO:0045937 GO:0048471 GO:0048518 GO:0048522 GO:0050789 GO:0050790 GO:0050794 GO:0050896 GO:0051098 GO:0051099 GO:0051171 GO:0051173 GO:0051174 GO:0051179 GO:0051246 GO:0051247 GO:0051252 GO:0051254 GO:0051338 GO:0051347 GO:0051704 GO:0051726 GO:0055028 GO:0060255 GO:0065007 GO:0065009 GO:0071900 GO:0071902 GO:0071944 GO:0080090 GO:0099080 GO:0099081 GO:0099512 GO:0099513 GO:0099568 GO:1902680 GO:1903031 GO:1903033 GO:1903506 GO:1903508 GO:1904029 GO:1904031 GO:1904526 GO:1904528 GO:1990752 GO:2000112 GO:2001141	8.885851
MemarginataG00000049331	transcription factor bHLH47	chr9:26680354-26682226(-)	singleton	K	-	GO:0046983 GO:0003674 GO:0003676 GO:0003677 GO:0003700 GO:0005488 GO:0005515 GO:0005575 GO:0005622 GO:0005623 GO:0005634 GO:0006139 GO:0006351 GO:0006355 GO:0006725 GO:0006807 GO:0006873 GO:0006875 GO:0006879 GO:0006950 GO:0007154 GO:0008150 GO:0008152 GO:0009058 GO:0009059 GO:0009267 GO:0009605 GO:0009889 GO:0009987 GO:0009991 GO:0010106 GO:0010467 GO:0010468 GO:0010556 GO:0016070 GO:0018130 GO:0019219 GO:0019222 GO:0019438 GO:0019725 GO:0030003 GO:0031323 GO:0031326 GO:0031667 GO:0031668 GO:0031669 GO:0032774 GO:0033554 GO:0034641 GO:0034645 GO:0034654 GO:0042592 GO:0042594 GO:0043170 GO:0043226 GO:0043227 GO:0043229 GO:0043231 GO:0044237 GO:0044238 GO:0044249 GO:0044260 GO:0044271 GO:0044424 GO:0044464 GO:0046483 GO:0046916 GO:0048878 GO:0050789 GO:0050794 GO:0050801 GO:0050896 GO:0051171 GO:0051252 GO:0051716 GO:0055065 GO:0055072 GO:0055076 GO:0055080 GO:0055082 GO:0060255 GO:0065007 GO:0065008 GO:0071496 GO:0071704 GO:0080090 GO:0090304 GO:0097159 GO:0097659 GO:0098771 GO:0140110 GO:1901360 GO:1901362 GO:1901363 GO:1901576 GO:1903506 GO:2000112 GO:2001141	30.46956
MemarginataG00000049332	uncharacterized protein LOC110666792	chr9:26683778-26687149(-)	singleton	-	-	GO:0016020	36.12403
MemarginataG00000049335	transcription factor TCP14	chr9:26883902-26885029(-)	segmental	K	-	GO:0003700 GO:0000003 GO:0001101 GO:0003006 GO:0003674 GO:0003676 GO:0003677 GO:0005488 GO:0005575 GO:0005622 GO:0005623 GO:0005634 GO:0006139 GO:0006351 GO:0006355 GO:0006725 GO:0006807 GO:0007275 GO:0008150 GO:0008152 GO:0008283 GO:0009058 GO:0009059 GO:0009719 GO:0009725 GO:0009735 GO:0009737 GO:0009739 GO:0009791 GO:0009889 GO:0009987 GO:0010029 GO:0010033 GO:0010229 GO:0010467 GO:0010468 GO:0010556 GO:0016070 GO:0018130 GO:0019219 GO:0019222 GO:0019438 GO:0022414 GO:0031323 GO:0031326 GO:0031347 GO:0032501 GO:0032502 GO:0032774 GO:0033993 GO:0034641 GO:0034645 GO:0034654 GO:0042221 GO:0043170 GO:0043226 GO:0043227 GO:0043229 GO:0043231 GO:0044237 GO:0044238 GO:0044249 GO:0044260 GO:0044271 GO:0044424 GO:0044464 GO:0046483 GO:0048367 GO:0048580 GO:0048583 GO:0048608 GO:0048731 GO:0048856 GO:0050789 GO:0050793 GO:0050794 GO:0050896 GO:0051171 GO:0051239 GO:0051252 GO:0060255 GO:0061458 GO:0065007 GO:0071704 GO:0080090 GO:0080134 GO:0090304 GO:0090567 GO:0097159 GO:0097305 GO:0097659 GO:0140110 GO:1900140 GO:1901360 GO:1901362 GO:1901363 GO:1901576 GO:1901700 GO:1903506 GO:2000026 GO:2000112 GO:2001141	0.225316
MemarginataG00000049336	serine/threonine-protein phosphatase 7 long form homolog	chr9:26893037-26894032(+)	dispersed	S	-	-	0
MemarginataG00000049340	NAP1-related protein 2	chr9:26943634-26946762(-)	segmental	L	-	GO:0000785 GO:0005634 GO:0003682 GO:0042393 GO:0000724 GO:0006334 GO:0000725 GO:0003674 GO:0005488 GO:0005515 GO:0005575 GO:0005622 GO:0005623 GO:0005737 GO:0005829 GO:0006139 GO:0006259 GO:0006281 GO:0006302 GO:0006310 GO:0006323 GO:0006325 GO:0006333 GO:0006725 GO:0006807 GO:0006950 GO:0006974 GO:0006996 GO:0008150 GO:0008152 GO:0009987 GO:0010035 GO:0010038 GO:0016043 GO:0016444 GO:0022607 GO:0031497 GO:0033554 GO:0034622 GO:0034641 GO:0034728 GO:0042221 GO:0043170 GO:0043226 GO:0043227 GO:0043229 GO:0043231 GO:0043933 GO:0044085 GO:0044237 GO:0044238 GO:0044260 GO:0044424 GO:0044444 GO:0044464 GO:0046483 GO:0046686 GO:0050896 GO:0051276 GO:0051716 GO:0065003 GO:0065004 GO:0071103 GO:0071704 GO:0071824 GO:0071840 GO:0090304 GO:1901360	8.463299
MemarginataG00000049341	NAP1-related protein 2	chr9:26985924-26989085(-)	tandem	L	-	GO:0000785 GO:0005634 GO:0003682 GO:0042393 GO:0000724 GO:0006334 GO:0000725 GO:0003674 GO:0005488 GO:0005515 GO:0005575 GO:0005622 GO:0005623 GO:0005737 GO:0005829 GO:0006139 GO:0006259 GO:0006281 GO:0006302 GO:0006310 GO:0006323 GO:0006325 GO:0006333 GO:0006725 GO:0006807 GO:0006950 GO:0006974 GO:0006996 GO:0008150 GO:0008152 GO:0009987 GO:0010035 GO:0010038 GO:0016043 GO:0016444 GO:0022607 GO:0031497 GO:0033554 GO:0034622 GO:0034641 GO:0034728 GO:0042221 GO:0043170 GO:0043226 GO:0043227 GO:0043229 GO:0043231 GO:0043933 GO:0044085 GO:0044237 GO:0044238 GO:0044260 GO:0044424 GO:0044444 GO:0044464 GO:0046483 GO:0046686 GO:0050896 GO:0051276 GO:0051716 GO:0065003 GO:0065004 GO:0071103 GO:0071704 GO:0071824 GO:0071840 GO:0090304 GO:1901360	22.85571
MemarginataG00000049344	protein PHYTOCHROME KINASE SUBSTRATE 3-like	chr9:27105678-27106757(-)	segmental	S	-	GO:0009638 GO:0005575 GO:0005911 GO:0007154 GO:0007165 GO:0007602 GO:0008150 GO:0009314 GO:0009416 GO:0009506 GO:0009581 GO:0009582 GO:0009583 GO:0009585 GO:0009605 GO:0009628 GO:0009639 GO:0009987 GO:0010017 GO:0023052 GO:0030054 GO:0050789 GO:0050794 GO:0050896 GO:0051606 GO:0051716 GO:0055044 GO:0065007 GO:0071214 GO:0071478 GO:0071482 GO:0071489 GO:0104004	0
MemarginataG00000049345	glutathione transferase	chr9:27107897-27108834(+)	dispersed	O	EC:2.5.1.18	GO:0005829 GO:0004364 GO:0005515 GO:0006749 GO:0009407 GO:0003674 GO:0003824 GO:0005575 GO:0005622 GO:0005623 GO:0005737 GO:0006518 GO:0006575 GO:0006790 GO:0006807 GO:0008150 GO:0008152 GO:0009056 GO:0009404 GO:0009636 GO:0009987 GO:0016740 GO:0016765 GO:0019748 GO:0034641 GO:0042221 GO:0043603 GO:0044237 GO:0044248 GO:0044424 GO:0044444 GO:0044464 GO:0050896 GO:0051186 GO:0071704 GO:0098754 GO:1901564	5.631627
MemarginataG00000049346	AB hydrolase-1 domain-containing protein	chr9:27110374-27113265(+)	singleton	-	-	GO:0009507 GO:0016787	102.5979
MemarginataG00000049347	myb-related protein 306-like	chr9:27197208-27199815(+)	segmental	K	-	GO:0009733 GO:0000981 GO:0000988 GO:0000989 GO:0001067 GO:0001076 GO:0001101 GO:0001134 GO:0001135 GO:0003674 GO:0003676 GO:0003677 GO:0003700 GO:0005488 GO:0005575 GO:0005622 GO:0005623 GO:0005634 GO:0006139 GO:0006351 GO:0006355 GO:0006357 GO:0006725 GO:0006807 GO:0006950 GO:0006952 GO:0006970 GO:0007154 GO:0007165 GO:0008150 GO:0008152 GO:0009058 GO:0009059 GO:0009266 GO:0009409 GO:0009414 GO:0009415 GO:0009628 GO:0009651 GO:0009719 GO:0009723 GO:0009725 GO:0009737 GO:0009738 GO:0009751 GO:0009753 GO:0009755 GO:0009787 GO:0009889 GO:0009891 GO:0009893 GO:0009966 GO:0009987 GO:0010025 GO:0010033 GO:0010035 GO:0010038 GO:0010115 GO:0010166 GO:0010467 GO:0010468 GO:0010556 GO:0010557 GO:0010565 GO:0010604 GO:0010628 GO:0010646 GO:0014070 GO:0016070 GO:0018130 GO:0019216 GO:0019219 GO:0019222 GO:0019438 GO:0019747 GO:0023051 GO:0023052 GO:0030154 GO:0031323 GO:0031325 GO:0031326 GO:0031328 GO:0032502 GO:0032774 GO:0032870 GO:0033993 GO:0034641 GO:0034645 GO:0034654 GO:0042221 GO:0042493 GO:0043170 GO:0043226 GO:0043227 GO:0043229 GO:0043231 GO:0043455 GO:0043565 GO:0044212 GO:0044237 GO:0044238 GO:0044249 GO:0044260 GO:0044271 GO:0044424 GO:0044464 GO:0045893 GO:0045935 GO:0046483 GO:0046677 GO:0046686 GO:0046890 GO:0048518 GO:0048522 GO:0048580 GO:0048583 GO:0048869 GO:0050789 GO:0050793 GO:0050794 GO:0050896 GO:0051171 GO:0051173 GO:0051239 GO:0051252 GO:0051254 GO:0051716 GO:0060255 GO:0062012 GO:0065007 GO:0070887 GO:0071215 GO:0071229 GO:0071310 GO:0071396 GO:0071495 GO:0071704 GO:0080050 GO:0080090 GO:0080167 GO:0090304 GO:0097159 GO:0097305 GO:0097306 GO:0097659 GO:0140110 GO:1901360 GO:1901362 GO:1901363 GO:1901419 GO:1901568 GO:1901570 GO:1901576 GO:1901700 GO:1901701 GO:1902680 GO:1902930 GO:1903506 GO:1903508 GO:1904276 GO:1904278 GO:1905957 GO:2000026 GO:2000033 GO:2000034 GO:2000112 GO:2000241 GO:2001141	4.125117
MemarginataG00000049349	mini zinc finger protein 3-like	chr9:27320340-27320636(+)	segmental	S	-	GO:0000976 GO:0003700 GO:0006355 GO:0050793 GO:0001101 GO:0003674 GO:0003676 GO:0003677 GO:0005488 GO:0005515 GO:0005575 GO:0005622 GO:0005623 GO:0005634 GO:0005737 GO:0006139 GO:0006351 GO:0006725 GO:0006807 GO:0007275 GO:0008150 GO:0008152 GO:0009058 GO:0009059 GO:0009314 GO:0009416 GO:0009628 GO:0009639 GO:0009640 GO:0009719 GO:0009725 GO:0009733 GO:0009735 GO:0009737 GO:0009739 GO:0009741 GO:0009791 GO:0009889 GO:0009890 GO:0009892 GO:0009987 GO:0010033 GO:0010467 GO:0010468 GO:0010556 GO:0010558 GO:0010605 GO:0010629 GO:0014070 GO:0016070 GO:0018130 GO:0019219 GO:0019222 GO:0019438 GO:0031323 GO:0031324 GO:0031326 GO:0031327 GO:0032501 GO:0032502 GO:0032774 GO:0033993 GO:0034641 GO:0034645 GO:0034654 GO:0042221 GO:0042802 GO:0042803 GO:0043167 GO:0043169 GO:0043170 GO:0043226 GO:0043227 GO:0043229 GO:0043231 GO:0043392 GO:0044092 GO:0044237 GO:0044238 GO:0044249 GO:0044260 GO:0044271 GO:0044424 GO:0044464 GO:0045892 GO:0045934 GO:0046483 GO:0046872 GO:0046983 GO:0048509 GO:0048519 GO:0048523 GO:0048856 GO:0050789 GO:0050794 GO:0050896 GO:0051098 GO:0051100 GO:0051101 GO:0051171 GO:0051172 GO:0051252 GO:0051253 GO:0060255 GO:0065007 GO:0065009 GO:0071704 GO:0080090 GO:0090304 GO:0097159 GO:0097305 GO:0097659 GO:1901360 GO:1901362 GO:1901363 GO:1901576 GO:1901700 GO:1902679 GO:1903506 GO:1903507 GO:2000112 GO:2000113 GO:2001141	0.011867
MemarginataG00000049350	Reverse transcriptase domain-containing protein	chr9:27356631-27356840(+)	dispersed	E	-	GO:0140640	0
MemarginataG00000049351	probable arabinosyltransferase ARAD1	chr9:27391293-27393858(+)	dispersed	GMW	-	GO:0000139 GO:0016757 GO:0006486 GO:0003674 GO:0003824 GO:0005575 GO:0005622 GO:0005623 GO:0005737 GO:0005794 GO:0006464 GO:0006807 GO:0008150 GO:0008152 GO:0009058 GO:0009059 GO:0009100 GO:0009101 GO:0009987 GO:0012505 GO:0016020 GO:0016021 GO:0016043 GO:0016740 GO:0019538 GO:0031090 GO:0031224 GO:0031984 GO:0034645 GO:0036211 GO:0043170 GO:0043226 GO:0043227 GO:0043229 GO:0043231 GO:0043412 GO:0043413 GO:0044237 GO:0044238 GO:0044249 GO:0044260 GO:0044267 GO:0044422 GO:0044424 GO:0044425 GO:0044431 GO:0044444 GO:0044446 GO:0044464 GO:0045229 GO:0070085 GO:0071554 GO:0071555 GO:0071704 GO:0071840 GO:0098588 GO:0098791 GO:1901135 GO:1901137 GO:1901564 GO:1901566 GO:1901576	9.692505
MemarginataG00000049352	protein EMBRYO DEFECTIVE 514	chr9:27418273-27420087(+)	singleton	S	-	GO:0009507 GO:0009658 GO:0017126 GO:1901259 GO:0000003 GO:0003006 GO:0005575 GO:0005622 GO:0005623 GO:0005634 GO:0006996 GO:0006997 GO:0007000 GO:0007275 GO:0008150 GO:0009790 GO:0009791 GO:0009793 GO:0009987 GO:0010154 GO:0016043 GO:0022414 GO:0032501 GO:0032502 GO:0043226 GO:0043227 GO:0043229 GO:0043231 GO:0044085 GO:0044424 GO:0044464 GO:0048316 GO:0048608 GO:0048731 GO:0048856 GO:0050789 GO:0050794 GO:0051302 GO:0061458 GO:0065007 GO:0071840	23.53667
MemarginataG00000049353	pentatricopeptide repeat-containing protein At3g47530	chr9:27420862-27423151(+)	dispersed	S	-	GO:0043231 GO:0003729 GO:0005515 GO:0008270 GO:0009451 GO:0003674 GO:0003676 GO:0003723 GO:0003824 GO:0004518 GO:0004519 GO:0005488 GO:0005575 GO:0005622 GO:0005623 GO:0006139 GO:0006725 GO:0006807 GO:0008150 GO:0008152 GO:0009987 GO:0016070 GO:0016787 GO:0016788 GO:0034641 GO:0043167 GO:0043169 GO:0043170 GO:0043226 GO:0043227 GO:0043229 GO:0043412 GO:0044237 GO:0044238 GO:0044424 GO:0044464 GO:0046483 GO:0046872 GO:0046914 GO:0071704 GO:0090304 GO:0090305 GO:0097159 GO:1901360 GO:1901363	2.149374
MemarginataG00000049354	uncharacterized protein LOC127328478	chr9:27456262-27456648(+)	dispersed	S	-	GO:0003676 GO:0004523	0
MemarginataG00000049356	GDSL esterase/lipase At1g74460	chr9:27510163-27511728(+)	dispersed	I	-	GO:0016788 GO:0003674 GO:0003824 GO:0005575 GO:0005576 GO:0006629 GO:0008150 GO:0008152 GO:0009056 GO:0016042 GO:0016787 GO:0044238 GO:0071704 GO:1901575	0.811872
MemarginataG00000049360	DNA repair protein XRCC3 homolog	chr9:27543875-27544387(+)	dispersed	L	-	GO:0043229 GO:0005524 GO:0003677 GO:0008094 GO:0000723 GO:0006312 GO:0006302 GO:0000003 GO:0000150 GO:0000166 GO:0000217 GO:0000280 GO:0000400 GO:0000707 GO:0000724 GO:0000725 GO:0000730 GO:0003674 GO:0003676 GO:0003690 GO:0003697 GO:0003824 GO:0005488 GO:0005575 GO:0005622 GO:0005623 GO:0005634 GO:0005657 GO:0005694 GO:0006139 GO:0006259 GO:0006281 GO:0006310 GO:0006725 GO:0006807 GO:0006950 GO:0006974 GO:0006996 GO:0007049 GO:0007127 GO:0007131 GO:0008144 GO:0008150 GO:0008152 GO:0009314 GO:0009628 GO:0009987 GO:0010212 GO:0016043 GO:0016462 GO:0016787 GO:0016817 GO:0016818 GO:0016887 GO:0017076 GO:0017111 GO:0022402 GO:0022414 GO:0022607 GO:0030554 GO:0032553 GO:0032555 GO:0032559 GO:0032991 GO:0033061 GO:0033063 GO:0033554 GO:0034622 GO:0034641 GO:0035639 GO:0035825 GO:0036094 GO:0042148 GO:0042623 GO:0043167 GO:0043168 GO:0043170 GO:0043226 GO:0043227 GO:0043228 GO:0043231 GO:0043232 GO:0043933 GO:0044085 GO:0044237 GO:0044238 GO:0044260 GO:0044422 GO:0044424 GO:0044427 GO:0044428 GO:0044446 GO:0044464 GO:0045003 GO:0046483 GO:0048285 GO:0050896 GO:0051321 GO:0051716 GO:0061982 GO:0065003 GO:0065004 GO:0071704 GO:0071824 GO:0071840 GO:0090304 GO:0090735 GO:0097159 GO:0097367 GO:0140013 GO:0140097 GO:1901265 GO:1901360 GO:1901363 GO:1903046	0
MemarginataG00000049361	serine/threonine-protein phosphatase 7 long form homolog isoform X2	chr9:27544740-27545476(-)	dispersed	S	EC:5.1.3.5	-	0.006561
MemarginataG00000049362	BPL/LPL catalytic domain-containing protein	chr9:27551058-27553538(+)	singleton	H	-	GO:0036211 GO:0016874	14.74914
MemarginataG00000049363	Chlorophyll a-b binding protein, chloroplastic	chr9:27553701-27555122(-)	dispersed	C	-	GO:0009523 GO:0009522 GO:0016168 GO:0009768 GO:0009416 GO:0009535 GO:0003674 GO:0005488 GO:0005515 GO:0005575 GO:0005622 GO:0005623 GO:0005737 GO:0006091 GO:0006464 GO:0006807 GO:0006950 GO:0008150 GO:0008152 GO:0009266 GO:0009314 GO:0009409 GO:0009507 GO:0009521 GO:0009526 GO:0009532 GO:0009534 GO:0009536 GO:0009570 GO:0009579 GO:0009628 GO:0009642 GO:0009644 GO:0009645 GO:0009765 GO:0009941 GO:0009987 GO:0010287 GO:0015979 GO:0016020 GO:0016021 GO:0018298 GO:0019538 GO:0019684 GO:0019904 GO:0031224 GO:0031409 GO:0031967 GO:0031975 GO:0031976 GO:0031984 GO:0032991 GO:0034357 GO:0036211 GO:0042651 GO:0043167 GO:0043168 GO:0043169 GO:0043170 GO:0043226 GO:0043227 GO:0043229 GO:0043231 GO:0043412 GO:0044237 GO:0044238 GO:0044260 GO:0044267 GO:0044422 GO:0044424 GO:0044425 GO:0044434 GO:0044435 GO:0044436 GO:0044444 GO:0044446 GO:0044464 GO:0046872 GO:0046906 GO:0048037 GO:0050896 GO:0055035 GO:0071704 GO:0080167 GO:0097159 GO:0098796 GO:1901363 GO:1901564	753.9362
MemarginataG00000049364	ylmG homolog protein 1-2, chloroplastic	chr9:27587427-27590166(+)	dispersed	S	-	GO:0010020 GO:0016020 GO:0090143	24.90396
MemarginataG00000049365	AUGMIN subunit 3 isoform X1	chr9:27587427-27598009(-)	singleton	S	-	GO:0005737 GO:0005874 GO:0070652 GO:0072686 GO:0051225 GO:0051301 GO:0000226 GO:0005575 GO:0005622 GO:0005623 GO:0005634 GO:0005819 GO:0005856 GO:0005875 GO:0006996 GO:0007010 GO:0007017 GO:0007049 GO:0007051 GO:0008150 GO:0009524 GO:0009987 GO:0015630 GO:0016043 GO:0022402 GO:0022607 GO:0032991 GO:0043226 GO:0043227 GO:0043228 GO:0043229 GO:0043231 GO:0043232 GO:0044085 GO:0044422 GO:0044424 GO:0044430 GO:0044444 GO:0044446 GO:0044464 GO:0070925 GO:0071840 GO:0080175 GO:0099080 GO:0099081 GO:0099512 GO:0099513	26.67058
MemarginataG00000049366	ent-kaurenoic acid oxidase 2	chr9:27607094-27609509(-)	dispersed	Q	EC:1.14.13.79	GO:0005506 GO:0016020 GO:0016132 GO:0016125 GO:0010268 GO:0020037 GO:0051777 GO:0000003 GO:0000902 GO:0000904 GO:0003006 GO:0003674 GO:0003824 GO:0004497 GO:0005488 GO:0005575 GO:0005622 GO:0005623 GO:0005737 GO:0005783 GO:0005789 GO:0006082 GO:0006629 GO:0006694 GO:0006720 GO:0006721 GO:0007275 GO:0008150 GO:0008152 GO:0008202 GO:0008299 GO:0008610 GO:0009058 GO:0009653 GO:0009685 GO:0009686 GO:0009826 GO:0009846 GO:0009856 GO:0009860 GO:0009932 GO:0009987 GO:0010817 GO:0012505 GO:0016021 GO:0016043 GO:0016049 GO:0016053 GO:0016101 GO:0016102 GO:0016114 GO:0016128 GO:0016129 GO:0016131 GO:0016491 GO:0016705 GO:0016709 GO:0019752 GO:0022414 GO:0030154 GO:0031224 GO:0031984 GO:0032501 GO:0032502 GO:0032989 GO:0040007 GO:0042175 GO:0042445 GO:0042446 GO:0042592 GO:0043167 GO:0043169 GO:0043226 GO:0043227 GO:0043229 GO:0043231 GO:0043436 GO:0044237 GO:0044238 GO:0044249 GO:0044255 GO:0044281 GO:0044283 GO:0044422 GO:0044424 GO:0044425 GO:0044432 GO:0044444 GO:0044446 GO:0044464 GO:0044706 GO:0046394 GO:0046872 GO:0046906 GO:0046914 GO:0048037 GO:0048468 GO:0048588 GO:0048589 GO:0048856 GO:0048868 GO:0048869 GO:0048878 GO:0051704 GO:0055088 GO:0055114 GO:0060560 GO:0065007 GO:0065008 GO:0071704 GO:0071840 GO:0097159 GO:0098827 GO:1901360 GO:1901362 GO:1901363 GO:1901576 GO:1901615 GO:1901617	0.012629
MemarginataG00000049368	serine/threonine-protein phosphatase 7 long form homolog isoform X1	chr9:27623478-27624836(+)	dispersed	S	-	-	0
MemarginataG00000049371	DNA repair protein XRCC3 homolog	chr9:27625932-27626225(-)	dispersed	L	-	GO:0000003 GO:0000150 GO:0000166 GO:0000217 GO:0000280 GO:0000400 GO:0000707 GO:0000724 GO:0000725 GO:0000730 GO:0003674 GO:0003676 GO:0003677 GO:0003690 GO:0003697 GO:0003824 GO:0005488 GO:0005524 GO:0005575 GO:0005622 GO:0005623 GO:0005634 GO:0005657 GO:0005694 GO:0006139 GO:0006259 GO:0006281 GO:0006302 GO:0006310 GO:0006312 GO:0006725 GO:0006807 GO:0006950 GO:0006974 GO:0006996 GO:0007049 GO:0007127 GO:0007131 GO:0008094 GO:0008144 GO:0008150 GO:0008152 GO:0009314 GO:0009628 GO:0009987 GO:0010212 GO:0016043 GO:0016462 GO:0016787 GO:0016817 GO:0016818 GO:0016887 GO:0017076 GO:0017111 GO:0022402 GO:0022414 GO:0022607 GO:0030554 GO:0032553 GO:0032555 GO:0032559 GO:0032991 GO:0033061 GO:0033063 GO:0033554 GO:0034622 GO:0034641 GO:0035639 GO:0035825 GO:0036094 GO:0042148 GO:0042623 GO:0043167 GO:0043168 GO:0043170 GO:0043226 GO:0043227 GO:0043228 GO:0043229 GO:0043231 GO:0043232 GO:0043933 GO:0044085 GO:0044237 GO:0044238 GO:0044260 GO:0044422 GO:0044424 GO:0044427 GO:0044428 GO:0044446 GO:0044464 GO:0045003 GO:0046483 GO:0048285 GO:0050896 GO:0051321 GO:0051716 GO:0061982 GO:0065003 GO:0065004 GO:0071704 GO:0071824 GO:0071840 GO:0090304 GO:0090735 GO:0097159 GO:0097367 GO:0140013 GO:0140097 GO:1901265 GO:1901360 GO:1901363 GO:1903046	0
MemarginataG00000049372	Reverse transcriptase zinc-binding domain-containing protein	chr9:27636418-27636726(+)	dispersed	S	-	-	0
MemarginataG00000049374	glycine-rich protein 2-like	chr9:27703781-27704200(+)	dispersed	J	-	GO:0008270 GO:0003723	0.002704
MemarginataG00000049375	2Fe-2S ferredoxin-type domain-containing protein	chr9:27717864-27719083(+)	singleton	C	-	GO:0009055 GO:0140647 GO:0051537	65.47707
MemarginataG00000049376	Calmodulin-like protein 3	chr9:27721072-27721854(+)	dispersed	T	-	GO:0005777 GO:0005509 GO:0003674 GO:0005488 GO:0005575 GO:0005622 GO:0005623 GO:0005737 GO:0042579 GO:0043167 GO:0043169 GO:0043226 GO:0043227 GO:0043229 GO:0043231 GO:0044424 GO:0044444 GO:0044464 GO:0046872	1.705456
MemarginataG00000049377	protein YIF1B-like isoform X1	chr9:27721956-27723089(-)	dispersed	S	-	GO:0000139 GO:0005789 GO:0005793 GO:0030134 GO:0006888 GO:0015031	0.099632
MemarginataG00000049378	Nuclear pore complex protein NUP160 domain-containing protein	chr9:27737949-27740260(+)	dispersed	UY	-	GO:0005575 GO:0005622 GO:0005623 GO:0005634 GO:0005635 GO:0005643 GO:0006403 GO:0006405 GO:0006406 GO:0006611 GO:0006810 GO:0006886 GO:0006913 GO:0006950 GO:0006952 GO:0008104 GO:0008150 GO:0008152 GO:0009266 GO:0009409 GO:0009628 GO:0009719 GO:0009725 GO:0009733 GO:0010033 GO:0010467 GO:0012505 GO:0015031 GO:0015833 GO:0015931 GO:0016020 GO:0016973 GO:0031090 GO:0031503 GO:0031965 GO:0031967 GO:0031975 GO:0032991 GO:0033036 GO:0034613 GO:0042221 GO:0042886 GO:0043170 GO:0043226 GO:0043227 GO:0043229 GO:0043231 GO:0044422 GO:0044424 GO:0044428 GO:0044446 GO:0044464 GO:0045184 GO:0046907 GO:0050657 GO:0050658 GO:0050896 GO:0051028 GO:0051168 GO:0051169 GO:0051179 GO:0051234 GO:0051236 GO:0051641 GO:0051649 GO:0070727 GO:0071166 GO:0071426 GO:0071427 GO:0071702 GO:0071704 GO:0071705	0
MemarginataG00000049379	alpha-copaene synthase-like	chr9:27753732-27753977(+)	dispersed	S	EC:4.2.3.13 EC:4.2.3.133 EC:4.2.3.75	GO:0000287 GO:0004497 GO:0005506 GO:0016705 GO:0020037 GO:0047461 GO:0102877 GO:0016102 GO:1901928 GO:0003674 GO:0003824 GO:0005488 GO:0006629 GO:0006720 GO:0008150 GO:0008152 GO:0008299 GO:0008610 GO:0009058 GO:0009987 GO:0010333 GO:0010334 GO:0016829 GO:0016835 GO:0016838 GO:0042214 GO:0043167 GO:0043169 GO:0044237 GO:0044238 GO:0044249 GO:0044255 GO:0046246 GO:0046872 GO:0051761 GO:0051762 GO:0071704 GO:1901360 GO:1901362 GO:1901576 GO:1901926	0
MemarginataG00000049382	hemolysin A isoform X1	chr9:27827831-27830802(+)	singleton	J	EC:2.1.1.226 EC:2.1.1.227	GO:0016020 GO:0003723 GO:0008168 GO:0032259 GO:0003674 GO:0003676 GO:0003824 GO:0005488 GO:0006139 GO:0006364 GO:0006396 GO:0006725 GO:0006807 GO:0008150 GO:0008152 GO:0009987 GO:0010467 GO:0016070 GO:0016072 GO:0016740 GO:0016741 GO:0022613 GO:0034470 GO:0034641 GO:0034660 GO:0042254 GO:0043170 GO:0044085 GO:0044237 GO:0044238 GO:0046483 GO:0071704 GO:0071840 GO:0090304 GO:0097159 GO:1901360 GO:1901363	6.800865
MemarginataG00000049383	Protein ZIP4 homolog	chr9:27830785-27834071(-)	singleton	S	-	GO:0000045 GO:0061651 GO:0005515 GO:0090173 GO:0032446 GO:0000003 GO:0000228 GO:0000280 GO:0000712 GO:0000793 GO:0000794 GO:0000795 GO:0000801 GO:0003006 GO:0005575 GO:0005622 GO:0005623 GO:0005634 GO:0005694 GO:0005737 GO:0006139 GO:0006259 GO:0006310 GO:0006311 GO:0006725 GO:0006807 GO:0006996 GO:0007049 GO:0007059 GO:0007060 GO:0007127 GO:0007129 GO:0007130 GO:0007131 GO:0007140 GO:0007143 GO:0007275 GO:0007276 GO:0007292 GO:0007548 GO:0008150 GO:0008152 GO:0008406 GO:0008584 GO:0009507 GO:0009536 GO:0009566 GO:0009987 GO:0010941 GO:0016043 GO:0019953 GO:0022402 GO:0022412 GO:0022414 GO:0022607 GO:0031974 GO:0031981 GO:0032501 GO:0032502 GO:0032504 GO:0034641 GO:0035822 GO:0035825 GO:0042981 GO:0043066 GO:0043067 GO:0043069 GO:0043170 GO:0043226 GO:0043227 GO:0043228 GO:0043229 GO:0043231 GO:0043232 GO:0043233 GO:0044085 GO:0044237 GO:0044238 GO:0044260 GO:0044422 GO:0044424 GO:0044427 GO:0044428 GO:0044444 GO:0044446 GO:0044454 GO:0044464 GO:0044703 GO:0045132 GO:0045137 GO:0045143 GO:0046483 GO:0046546 GO:0046661 GO:0048232 GO:0048285 GO:0048513 GO:0048519 GO:0048523 GO:0048608 GO:0048609 GO:0048731 GO:0048856 GO:0050789 GO:0050794 GO:0051026 GO:0051276 GO:0051304 GO:0051307 GO:0051321 GO:0051704 GO:0060548 GO:0061458 GO:0061982 GO:0065007 GO:0070013 GO:0070192 GO:0070193 GO:0071139 GO:0071704 GO:0071840 GO:0090304 GO:0098813 GO:0099086 GO:0140013 GO:1901360 GO:1903046	0.098173
MemarginataG00000049384	Glycosyltransferase	chr9:27870983-27873197(-)	segmental	CG	EC:2.4.1.195 EC:2.4.1.324	GO:0009718 GO:0047213 GO:0080043 GO:0005737 GO:0080044 GO:0047215 GO:0000302 GO:0001101 GO:0003674 GO:0003824 GO:0005575 GO:0005622 GO:0005623 GO:0005829 GO:0006082 GO:0006520 GO:0006725 GO:0006807 GO:0006950 GO:0006970 GO:0006972 GO:0006979 GO:0007154 GO:0007275 GO:0008150 GO:0008152 GO:0008194 GO:0009072 GO:0009414 GO:0009415 GO:0009605 GO:0009628 GO:0009636 GO:0009651 GO:0009653 GO:0009696 GO:0009719 GO:0009725 GO:0009737 GO:0009850 GO:0009987 GO:0009991 GO:0010016 GO:0010029 GO:0010030 GO:0010033 GO:0010035 GO:0010817 GO:0016740 GO:0016757 GO:0016758 GO:0016999 GO:0017144 GO:0018874 GO:0018958 GO:0019752 GO:0031668 GO:0032501 GO:0032502 GO:0032787 GO:0032870 GO:0033554 GO:0033993 GO:0034599 GO:0034614 GO:0034641 GO:0035251 GO:0035690 GO:0042221 GO:0042430 GO:0042445 GO:0042493 GO:0042537 GO:0042538 GO:0042542 GO:0042631 GO:0043226 GO:0043227 GO:0043229 GO:0043231 GO:0043436 GO:0044237 GO:0044238 GO:0044281 GO:0044424 GO:0044444 GO:0044464 GO:0046482 GO:0046483 GO:0046527 GO:0046677 GO:0048367 GO:0048518 GO:0048580 GO:0048582 GO:0048731 GO:0048856 GO:0050789 GO:0050793 GO:0050896 GO:0051094 GO:0051239 GO:0051240 GO:0051716 GO:0052638 GO:0052639 GO:0052640 GO:0052641 GO:0065007 GO:0065008 GO:0070301 GO:0070887 GO:0071214 GO:0071215 GO:0071229 GO:0071236 GO:0071310 GO:0071396 GO:0071462 GO:0071470 GO:0071472 GO:0071474 GO:0071475 GO:0071495 GO:0071496 GO:0071704 GO:0080002 GO:0080024 GO:0080167 GO:0090704 GO:0097237 GO:0097305 GO:0097306 GO:0104004 GO:1900140 GO:1901360 GO:1901564 GO:1901615 GO:1901700 GO:1901701 GO:2000026	0.779436
MemarginataG00000049385	UDP-glycosyltransferase 74E1-like	chr9:27903792-27904376(+)	tandem	CG	EC:2.4.1.195 EC:2.4.1.324	GO:0005737 GO:0080043 GO:0080044 GO:0000302 GO:0001101 GO:0003674 GO:0003824 GO:0005575 GO:0005622 GO:0005623 GO:0005829 GO:0006082 GO:0006520 GO:0006725 GO:0006807 GO:0006950 GO:0006970 GO:0006972 GO:0006979 GO:0007154 GO:0007275 GO:0008150 GO:0008152 GO:0008194 GO:0009072 GO:0009414 GO:0009415 GO:0009605 GO:0009628 GO:0009636 GO:0009651 GO:0009653 GO:0009696 GO:0009719 GO:0009725 GO:0009737 GO:0009850 GO:0009987 GO:0009991 GO:0010016 GO:0010029 GO:0010030 GO:0010033 GO:0010035 GO:0010817 GO:0016740 GO:0016757 GO:0016758 GO:0016999 GO:0017144 GO:0018874 GO:0018958 GO:0019752 GO:0031668 GO:0032501 GO:0032502 GO:0032787 GO:0032870 GO:0033554 GO:0033993 GO:0034599 GO:0034614 GO:0034641 GO:0035251 GO:0035690 GO:0042221 GO:0042430 GO:0042445 GO:0042493 GO:0042537 GO:0042538 GO:0042542 GO:0042631 GO:0043226 GO:0043227 GO:0043229 GO:0043231 GO:0043436 GO:0044237 GO:0044238 GO:0044281 GO:0044424 GO:0044444 GO:0044464 GO:0046482 GO:0046483 GO:0046527 GO:0046677 GO:0048367 GO:0048518 GO:0048580 GO:0048582 GO:0048731 GO:0048856 GO:0050789 GO:0050793 GO:0050896 GO:0051094 GO:0051239 GO:0051240 GO:0051716 GO:0052638 GO:0052639 GO:0052640 GO:0052641 GO:0065007 GO:0065008 GO:0070301 GO:0070887 GO:0071214 GO:0071215 GO:0071229 GO:0071236 GO:0071310 GO:0071396 GO:0071462 GO:0071470 GO:0071472 GO:0071474 GO:0071475 GO:0071495 GO:0071496 GO:0071704 GO:0080002 GO:0080024 GO:0080167 GO:0090704 GO:0097237 GO:0097305 GO:0097306 GO:0104004 GO:1900140 GO:1901360 GO:1901564 GO:1901615 GO:1901700 GO:1901701 GO:2000026	0.012184
MemarginataG00000049386	mogroside IE synthase-like	chr9:27922349-27923071(+)	segmental	CG	EC:2.4.1.195 EC:2.4.1.324	GO:0080043 GO:0005737 GO:0080044 GO:0000302 GO:0001101 GO:0003674 GO:0003824 GO:0005575 GO:0005622 GO:0005623 GO:0005829 GO:0006082 GO:0006520 GO:0006725 GO:0006807 GO:0006950 GO:0006970 GO:0006972 GO:0006979 GO:0007154 GO:0007275 GO:0008150 GO:0008152 GO:0008194 GO:0009072 GO:0009414 GO:0009415 GO:0009605 GO:0009628 GO:0009636 GO:0009651 GO:0009653 GO:0009696 GO:0009719 GO:0009725 GO:0009737 GO:0009850 GO:0009987 GO:0009991 GO:0010016 GO:0010029 GO:0010030 GO:0010033 GO:0010035 GO:0010817 GO:0016740 GO:0016757 GO:0016758 GO:0016999 GO:0017144 GO:0018874 GO:0018958 GO:0019752 GO:0031668 GO:0032501 GO:0032502 GO:0032787 GO:0032870 GO:0033554 GO:0033993 GO:0034599 GO:0034614 GO:0034641 GO:0035251 GO:0035690 GO:0042221 GO:0042430 GO:0042445 GO:0042493 GO:0042537 GO:0042538 GO:0042542 GO:0042631 GO:0043226 GO:0043227 GO:0043229 GO:0043231 GO:0043436 GO:0044237 GO:0044238 GO:0044281 GO:0044424 GO:0044444 GO:0044464 GO:0046482 GO:0046483 GO:0046527 GO:0046677 GO:0048367 GO:0048518 GO:0048580 GO:0048582 GO:0048731 GO:0048856 GO:0050789 GO:0050793 GO:0050896 GO:0051094 GO:0051239 GO:0051240 GO:0051716 GO:0052638 GO:0052639 GO:0052640 GO:0052641 GO:0065007 GO:0065008 GO:0070301 GO:0070887 GO:0071214 GO:0071215 GO:0071229 GO:0071236 GO:0071310 GO:0071396 GO:0071462 GO:0071470 GO:0071472 GO:0071474 GO:0071475 GO:0071495 GO:0071496 GO:0071704 GO:0080002 GO:0080024 GO:0080167 GO:0090704 GO:0097237 GO:0097305 GO:0097306 GO:0104004 GO:1900140 GO:1901360 GO:1901564 GO:1901615 GO:1901700 GO:1901701 GO:2000026	0
MemarginataG00000049388	ribonuclease 2	chr9:27958675-27963277(+)	dispersed	A	EC:3.1.27.1	GO:0005576 GO:0003723 GO:0033897 GO:0006401 GO:0003674 GO:0003676 GO:0003824 GO:0004518 GO:0004519 GO:0004521 GO:0004540 GO:0005488 GO:0005575 GO:0005622 GO:0005623 GO:0005737 GO:0005773 GO:0005783 GO:0006139 GO:0006725 GO:0006807 GO:0008150 GO:0008152 GO:0009056 GO:0009057 GO:0009892 GO:0009894 GO:0009895 GO:0009987 GO:0010168 GO:0010506 GO:0010507 GO:0012505 GO:0016070 GO:0016072 GO:0016075 GO:0016787 GO:0016788 GO:0016892 GO:0016894 GO:0019222 GO:0019439 GO:0031323 GO:0031324 GO:0031329 GO:0031330 GO:0034641 GO:0034655 GO:0034660 GO:0034661 GO:0043170 GO:0043226 GO:0043227 GO:0043229 GO:0043231 GO:0044237 GO:0044238 GO:0044248 GO:0044260 GO:0044265 GO:0044270 GO:0044424 GO:0044444 GO:0044464 GO:0046483 GO:0046700 GO:0048519 GO:0048523 GO:0050789 GO:0050794 GO:0065007 GO:0071704 GO:0090304 GO:0090305 GO:0090501 GO:0090502 GO:0097159 GO:0140098 GO:1901360 GO:1901361 GO:1901363 GO:1901575	113.515
MemarginataG00000049389	GPN-loop GTPase 3	chr9:27974322-27982440(+)	dispersed	K	-	GO:0003924 GO:0005525	47.1623
MemarginataG00000049390	J domain-containing protein	chr9:28017319-28023699(+)	dispersed	S	-	GO:0005737 GO:0031982 GO:0043231 GO:0030276 GO:0072318 GO:0072583 GO:0005575 GO:0005622 GO:0005623 GO:0005783 GO:0005794 GO:0005829 GO:0005886 GO:0006810 GO:0006897 GO:0006898 GO:0008150 GO:0009504 GO:0012505 GO:0016020 GO:0016192 GO:0031410 GO:0043226 GO:0043227 GO:0043229 GO:0044424 GO:0044444 GO:0044464 GO:0051179 GO:0051234 GO:0071944 GO:0097708 GO:0098657	44.41319
MemarginataG00000049391	DUF2996 domain-containing protein	chr9:28024132-28026109(+)	singleton	S	-	-	39.59626
MemarginataG00000049393	protein MAINTENANCE OF MERISTEMS-like	chr9:28047655-28048081(-)	dispersed	O	EC:6.2.1.45	GO:0010073 GO:0000166 GO:0003674 GO:0003824 GO:0004839 GO:0004842 GO:0005488 GO:0005524 GO:0005575 GO:0005622 GO:0005623 GO:0005634 GO:0005737 GO:0005829 GO:0005886 GO:0005911 GO:0006464 GO:0006807 GO:0006950 GO:0006974 GO:0008144 GO:0008150 GO:0008152 GO:0008641 GO:0009506 GO:0009605 GO:0009607 GO:0009987 GO:0010035 GO:0010038 GO:0016020 GO:0016567 GO:0016740 GO:0016874 GO:0016877 GO:0017076 GO:0019538 GO:0019787 GO:0030054 GO:0030554 GO:0032446 GO:0032553 GO:0032555 GO:0032559 GO:0033554 GO:0035639 GO:0036094 GO:0036211 GO:0042221 GO:0043167 GO:0043168 GO:0043170 GO:0043207 GO:0043226 GO:0043227 GO:0043229 GO:0043231 GO:0043412 GO:0044237 GO:0044238 GO:0044260 GO:0044267 GO:0044424 GO:0044444 GO:0044464 GO:0046686 GO:0050896 GO:0051704 GO:0051707 GO:0051716 GO:0055044 GO:0070647 GO:0071704 GO:0071944 GO:0097159 GO:0097367 GO:0140096 GO:1901265 GO:1901363 GO:1901564	0
MemarginataG00000049394	transmembrane 9 superfamily member 12	chr9:28050991-28054222(+)	segmental	U	-	GO:0072657 GO:0000139 GO:0010008 GO:0001666 GO:0005575 GO:0005622 GO:0005623 GO:0005737 GO:0005768 GO:0005769 GO:0005773 GO:0005774 GO:0005794 GO:0005802 GO:0005911 GO:0006810 GO:0006873 GO:0006885 GO:0006897 GO:0006909 GO:0006950 GO:0007155 GO:0008150 GO:0009506 GO:0009628 GO:0009987 GO:0012505 GO:0016020 GO:0016021 GO:0016043 GO:0016192 GO:0019725 GO:0022607 GO:0022610 GO:0030003 GO:0030004 GO:0030054 GO:0030641 GO:0031090 GO:0031224 GO:0031410 GO:0031982 GO:0031984 GO:0032386 GO:0032388 GO:0032879 GO:0032880 GO:0033157 GO:0034622 GO:0036293 GO:0042592 GO:0043226 GO:0043227 GO:0043229 GO:0043231 GO:0043933 GO:0044085 GO:0044422 GO:0044424 GO:0044425 GO:0044431 GO:0044433 GO:0044437 GO:0044440 GO:0044444 GO:0044446 GO:0044464 GO:0048518 GO:0048878 GO:0050789 GO:0050801 GO:0050896 GO:0051049 GO:0051050 GO:0051179 GO:0051222 GO:0051223 GO:0051234 GO:0051453 GO:0055044 GO:0055067 GO:0055080 GO:0055082 GO:0060341 GO:0065003 GO:0065007 GO:0065008 GO:0070070 GO:0070071 GO:0070072 GO:0070201 GO:0070482 GO:0070861 GO:0070863 GO:0071840 GO:0090087 GO:0090316 GO:0097708 GO:0098588 GO:0098657 GO:0098771 GO:0098791 GO:0098805 GO:1903827 GO:1903829 GO:1904951 GO:2000008 GO:2000010	2.474797
MemarginataG00000049395	uncharacterized protein LOC105643473	chr9:28055145-28061875(+)	dispersed	-	-	-	0.421711
MemarginataG00000049396	HTH myb-type domain-containing protein	chr9:28121339-28124331(+)	dispersed	S	-	-	2.473997
MemarginataG00000049397	cytochrome P450 724B1-like	chr9:28177203-28180339(+)	dispersed	IQ	-	GO:0016705 GO:0005506 GO:0016020 GO:0016132 GO:0004497 GO:0016125 GO:0010268 GO:0020037 GO:0000041 GO:0003674 GO:0003824 GO:0005488 GO:0005575 GO:0005623 GO:0006629 GO:0006694 GO:0006810 GO:0006811 GO:0006812 GO:0006826 GO:0006873 GO:0006875 GO:0006879 GO:0007275 GO:0008150 GO:0008152 GO:0008199 GO:0008202 GO:0008610 GO:0009058 GO:0009314 GO:0009416 GO:0009628 GO:0009642 GO:0009646 GO:0009647 GO:0009791 GO:0009987 GO:0010817 GO:0016021 GO:0016128 GO:0016129 GO:0016131 GO:0016491 GO:0019725 GO:0030001 GO:0030003 GO:0031224 GO:0032501 GO:0032502 GO:0042445 GO:0042446 GO:0042592 GO:0043167 GO:0043169 GO:0044238 GO:0044425 GO:0046872 GO:0046906 GO:0046914 GO:0046916 GO:0048037 GO:0048856 GO:0048878 GO:0050801 GO:0050896 GO:0051179 GO:0051234 GO:0055065 GO:0055072 GO:0055076 GO:0055080 GO:0055082 GO:0055088 GO:0055114 GO:0065007 GO:0065008 GO:0071704 GO:0097159 GO:0098771 GO:1901360 GO:1901362 GO:1901363 GO:1901576 GO:1901615 GO:1901617	3.559377
MemarginataG00000049400	Reverse transcriptase domain-containing protein (Fragment)	chr9:28203162-28203806(-)	dispersed	L	-	GO:0004190 GO:0006508	0.012022
MemarginataG00000049401	Reverse transcriptase (RNA-dependent DNA polymerase)	chr9:28205370-28205729(-)	dispersed	L	-	-	0
MemarginataG00000049402	Protein kinase domain-containing protein	chr9:28206045-28206434(-)	dispersed	L	-	-	0
MemarginataG00000049405	Serine threonine-protein phosphatase 7 long form homolog	chr9:28241116-28241958(+)	dispersed	S	EC:5.1.3.5	-	0
MemarginataG00000049406	SWIM-type domain-containing protein	chr9:28242735-28243121(-)	dispersed	S	-	GO:0008270	0
MemarginataG00000049408	Vesicle transport protein	chr9:28278820-28282555(-)	dispersed	U	-	GO:0016192 GO:0005737 GO:0043231 GO:0015031 GO:0016020 GO:0012505	6.124724
MemarginataG00000049409	DUF868 domain-containing protein	chr9:28278978-28279910(+)	dispersed	S	-	GO:0005840 GO:1990904 GO:0003735 GO:0006412	0
MemarginataG00000049411	RRP15-like protein	chr9:28291597-28294662(+)	singleton	S	-	GO:0000460 GO:0000470 GO:0030687	10.7468
MemarginataG00000049413	RING-type domain-containing protein	chr9:28364854-28365315(+)	dispersed	O	EC:2.3.2.27	GO:0008270 GO:0001101 GO:0003674 GO:0003824 GO:0004842 GO:0005488 GO:0005575 GO:0005622 GO:0005623 GO:0005634 GO:0005737 GO:0006066 GO:0006082 GO:0006464 GO:0006508 GO:0006511 GO:0006629 GO:0006714 GO:0006720 GO:0006721 GO:0006807 GO:0006950 GO:0006970 GO:0007154 GO:0007165 GO:0008150 GO:0008152 GO:0008299 GO:0008610 GO:0009056 GO:0009057 GO:0009058 GO:0009628 GO:0009651 GO:0009687 GO:0009688 GO:0009719 GO:0009725 GO:0009737 GO:0009738 GO:0009739 GO:0009755 GO:0009787 GO:0009789 GO:0009966 GO:0009967 GO:0009987 GO:0010033 GO:0010200 GO:0010243 GO:0010498 GO:0010646 GO:0010647 GO:0016020 GO:0016021 GO:0016053 GO:0016106 GO:0016114 GO:0016567 GO:0016740 GO:0019538 GO:0019752 GO:0019787 GO:0019941 GO:0023051 GO:0023052 GO:0023056 GO:0030163 GO:0031224 GO:0032446 GO:0032787 GO:0032870 GO:0033993 GO:0036211 GO:0042221 GO:0042493 GO:0043161 GO:0043167 GO:0043169 GO:0043170 GO:0043226 GO:0043227 GO:0043229 GO:0043231 GO:0043288 GO:0043289 GO:0043412 GO:0043436 GO:0043632 GO:0044237 GO:0044238 GO:0044248 GO:0044249 GO:0044255 GO:0044257 GO:0044260 GO:0044265 GO:0044267 GO:0044281 GO:0044283 GO:0044424 GO:0044425 GO:0044464 GO:0046165 GO:0046394 GO:0046872 GO:0047484 GO:0048518 GO:0048522 GO:0048583 GO:0048584 GO:0050789 GO:0050794 GO:0050896 GO:0051603 GO:0051716 GO:0061630 GO:0061659 GO:0065007 GO:0070647 GO:0070887 GO:0071215 GO:0071229 GO:0071310 GO:0071396 GO:0071495 GO:0071704 GO:0072330 GO:0080134 GO:0080167 GO:0097305 GO:0097306 GO:0140096 GO:1901419 GO:1901421 GO:1901564 GO:1901565 GO:1901575 GO:1901576 GO:1901615 GO:1901617 GO:1901698 GO:1901700 GO:1901701 GO:1902644 GO:1902645 GO:1905957 GO:1905959	132.0534
MemarginataG00000049414	O-fucosyltransferase family protein	chr9:28365799-28367564(-)	segmental	-	-	GO:0016020	0.064486
MemarginataG00000049415	Uncharacterized protein	chr9:28383438-28384848(+)	singleton	-	-	-	17.88683
MemarginataG00000049416	long chain acyl-CoA synthetase 8	chr9:28385717-28389295(+)	dispersed	I	EC:6.2.1.3	GO:0016020 GO:0004467 GO:0001676 GO:0000166 GO:0003674 GO:0003824 GO:0005488 GO:0005524 GO:0005575 GO:0005622 GO:0005623 GO:0005737 GO:0005783 GO:0005794 GO:0006082 GO:0006629 GO:0006631 GO:0008144 GO:0008150 GO:0008152 GO:0009507 GO:0009526 GO:0009536 GO:0009941 GO:0009987 GO:0012505 GO:0015645 GO:0016405 GO:0016874 GO:0016877 GO:0016878 GO:0017076 GO:0019752 GO:0030554 GO:0031956 GO:0031967 GO:0031975 GO:0032553 GO:0032555 GO:0032559 GO:0032787 GO:0035639 GO:0036094 GO:0043167 GO:0043168 GO:0043226 GO:0043227 GO:0043229 GO:0043231 GO:0043436 GO:0044237 GO:0044238 GO:0044255 GO:0044281 GO:0044422 GO:0044424 GO:0044434 GO:0044435 GO:0044444 GO:0044446 GO:0044464 GO:0071704 GO:0097159 GO:0097367 GO:0102391 GO:1901265 GO:1901363	12.84966
MemarginataG00000049417	SET domain-containing protein	chr9:28445849-28449743(+)	dispersed	S	EC:2.1.1.43	GO:0009507 GO:0005515 GO:0016279 GO:0030785 GO:0032259 GO:0003674 GO:0003824 GO:0005575 GO:0005622 GO:0005623 GO:0005737 GO:0008150 GO:0008152 GO:0008168 GO:0008757 GO:0009536 GO:0016740 GO:0016741 GO:0043226 GO:0043227 GO:0043229 GO:0043231 GO:0044424 GO:0044444 GO:0044464	13.64205
MemarginataG00000049418	RIN4 pathogenic type III effector avirulence factor Avr cleavage site domain-containing protein	chr9:28449860-28451483(-)	segmental	S	-	GO:0005886	4.842835
MemarginataG00000049419	Acetyl-CoA C-acetyltransferase	chr9:28502356-28508612(-)	segmental	I	EC:2.3.1.9	GO:0003985 GO:0005777 GO:0006635 GO:0006696 GO:0000003 GO:0000902 GO:0000904 GO:0003006 GO:0003674 GO:0003824 GO:0003988 GO:0005488 GO:0005575 GO:0005622 GO:0005623 GO:0005737 GO:0005829 GO:0005886 GO:0006082 GO:0006629 GO:0006631 GO:0006720 GO:0008150 GO:0008152 GO:0008202 GO:0008299 GO:0008610 GO:0009056 GO:0009058 GO:0009062 GO:0009653 GO:0009826 GO:0009846 GO:0009856 GO:0009860 GO:0009932 GO:0009987 GO:0016020 GO:0016042 GO:0016043 GO:0016049 GO:0016054 GO:0016125 GO:0016407 GO:0016408 GO:0016453 GO:0016740 GO:0016746 GO:0016747 GO:0019395 GO:0019752 GO:0022414 GO:0030154 GO:0030258 GO:0032501 GO:0032502 GO:0032787 GO:0032989 GO:0034440 GO:0040007 GO:0042579 GO:0043167 GO:0043169 GO:0043226 GO:0043227 GO:0043229 GO:0043231 GO:0043436 GO:0044237 GO:0044238 GO:0044242 GO:0044248 GO:0044249 GO:0044255 GO:0044281 GO:0044282 GO:0044424 GO:0044444 GO:0044464 GO:0044706 GO:0046395 GO:0046872 GO:0048468 GO:0048588 GO:0048589 GO:0048856 GO:0048868 GO:0048869 GO:0051704 GO:0055114 GO:0060560 GO:0071704 GO:0071840 GO:0071944 GO:0072329 GO:1901360 GO:1901575 GO:1901576 GO:1901615	57.67733
MemarginataG00000049420	pentatricopeptide repeat-containing protein At5g14080	chr9:28502465-28504484(+)	singleton	S	-	GO:0003729 GO:0005515 GO:0003674 GO:0003676 GO:0003723 GO:0003824 GO:0004518 GO:0004519 GO:0005488 GO:0005575 GO:0005622 GO:0005623 GO:0005737 GO:0006139 GO:0006725 GO:0006807 GO:0008150 GO:0008152 GO:0009451 GO:0009507 GO:0009536 GO:0009987 GO:0016070 GO:0016787 GO:0016788 GO:0034641 GO:0043170 GO:0043226 GO:0043227 GO:0043229 GO:0043231 GO:0043412 GO:0044237 GO:0044238 GO:0044424 GO:0044444 GO:0044464 GO:0046483 GO:0071704 GO:0090304 GO:0090305 GO:0097159 GO:1901360 GO:1901363	0.037044
MemarginataG00000049421	ABC1 atypical kinase-like domain-containing protein	chr9:28522791-28527956(-)	segmental	I	-	GO:0016020 GO:0004672 GO:0046467 GO:1901031 GO:0000166 GO:0003674 GO:0003824 GO:0005488 GO:0005524 GO:0005575 GO:0005622 GO:0005623 GO:0005737 GO:0006629 GO:0006643 GO:0006793 GO:0006796 GO:0006950 GO:0006979 GO:0006996 GO:0008144 GO:0008150 GO:0008152 GO:0008610 GO:0009058 GO:0009507 GO:0009532 GO:0009534 GO:0009535 GO:0009536 GO:0009570 GO:0009579 GO:0009605 GO:0009657 GO:0009658 GO:0009987 GO:0009991 GO:0010287 GO:0016021 GO:0016043 GO:0016301 GO:0016310 GO:0016740 GO:0016772 GO:0017076 GO:0030554 GO:0031224 GO:0031667 GO:0031976 GO:0031984 GO:0032553 GO:0032555 GO:0032559 GO:0033554 GO:0034357 GO:0034599 GO:0035639 GO:0036094 GO:0042221 GO:0042592 GO:0042594 GO:0042651 GO:0043167 GO:0043168 GO:0043226 GO:0043227 GO:0043229 GO:0043231 GO:0044237 GO:0044238 GO:0044249 GO:0044255 GO:0044422 GO:0044424 GO:0044425 GO:0044434 GO:0044435 GO:0044436 GO:0044444 GO:0044446 GO:0044464 GO:0048583 GO:0048878 GO:0050789 GO:0050801 GO:0050896 GO:0051716 GO:0055035 GO:0055065 GO:0055072 GO:0055076 GO:0055080 GO:0065007 GO:0065008 GO:0070887 GO:0071704 GO:0071840 GO:0080134 GO:0080177 GO:0097159 GO:0097367 GO:0098771 GO:1901265 GO:1901363 GO:1901576 GO:1902882 GO:1990641	141.0854
MemarginataG00000049424	Alpha-1,6-mannosyl-glycoprotein 2-beta-N-acetylglucosaminyltransferase	chr9:28557263-28560128(-)	singleton	G	EC:2.4.1.143	GO:0046872 GO:0006487 GO:0008455 GO:0000139 GO:0009312 GO:0005795 GO:0003674 GO:0003824 GO:0005488 GO:0005575 GO:0005622 GO:0005623 GO:0005737 GO:0005794 GO:0005975 GO:0006464 GO:0006486 GO:0006807 GO:0008150 GO:0008152 GO:0008194 GO:0008375 GO:0009058 GO:0009059 GO:0009100 GO:0009101 GO:0009311 GO:0009987 GO:0012505 GO:0016020 GO:0016021 GO:0016051 GO:0016740 GO:0016757 GO:0016758 GO:0018193 GO:0018196 GO:0018279 GO:0019538 GO:0030246 GO:0031090 GO:0031224 GO:0031984 GO:0034645 GO:0036211 GO:0043170 GO:0043226 GO:0043227 GO:0043229 GO:0043231 GO:0043412 GO:0043413 GO:0044237 GO:0044238 GO:0044249 GO:0044260 GO:0044267 GO:0044422 GO:0044424 GO:0044425 GO:0044431 GO:0044444 GO:0044446 GO:0044464 GO:0070085 GO:0071704 GO:0098588 GO:0098791 GO:0140096 GO:0140103 GO:1901135 GO:1901137 GO:1901564 GO:1901566 GO:1901576	18.22667
MemarginataG00000049426	Transmembrane protein	chr9:28681391-28682296(+)	singleton	-	-	-	0.063411
MemarginataG00000049427	Transcription factor CBF/NF-Y/archaeal histone domain-containing protein	chr9:28707660-28708900(+)	segmental	K	-	GO:0016602 GO:0046982 GO:0000978 GO:0001228 GO:0045944 GO:0003674 GO:0003676 GO:0003677 GO:0003700 GO:0005488 GO:0005515 GO:0005575 GO:0005622 GO:0005623 GO:0005634 GO:0005737 GO:0006139 GO:0006351 GO:0006355 GO:0006725 GO:0006807 GO:0008150 GO:0008152 GO:0009058 GO:0009059 GO:0009889 GO:0009987 GO:0010467 GO:0010468 GO:0010556 GO:0016070 GO:0018130 GO:0019219 GO:0019222 GO:0019438 GO:0031323 GO:0031326 GO:0032774 GO:0034641 GO:0034645 GO:0034654 GO:0043170 GO:0043226 GO:0043227 GO:0043229 GO:0043231 GO:0043565 GO:0044237 GO:0044238 GO:0044249 GO:0044260 GO:0044271 GO:0044424 GO:0044464 GO:0046483 GO:0046983 GO:0050789 GO:0050794 GO:0051171 GO:0051252 GO:0060255 GO:0065007 GO:0071704 GO:0080090 GO:0090304 GO:0097159 GO:0097659 GO:0140110 GO:1901360 GO:1901362 GO:1901363 GO:1901576 GO:1903506 GO:2000112 GO:2001141	5.830064
MemarginataG00000049429	NAD-dependent epimerase/dehydratase domain-containing protein	chr9:28767197-28768155(-)	dispersed	V	-	GO:0016616	0
MemarginataG00000049431	nitrile-specifier protein 5	chr9:28790783-28793989(-)	dispersed	S	-	GO:0005829 GO:0005515 GO:0016829 GO:0030234 GO:0019760 GO:0080028	49.25608
MemarginataG00000049432	leucine--tRNA ligase	chr9:28797949-28804832(-)	dispersed	J	EC:6.1.1.4	GO:0005524 GO:0006429 GO:0009507 GO:0004823 GO:0106074 GO:0009793 GO:0002161 GO:0005829 GO:0032543 GO:0000003 GO:0000166 GO:0003006 GO:0003674 GO:0003824 GO:0004812 GO:0005488 GO:0005575 GO:0005622 GO:0005623 GO:0005737 GO:0005739 GO:0006082 GO:0006139 GO:0006399 GO:0006412 GO:0006418 GO:0006450 GO:0006518 GO:0006520 GO:0006725 GO:0006807 GO:0007275 GO:0008144 GO:0008150 GO:0008152 GO:0009058 GO:0009059 GO:0009532 GO:0009536 GO:0009570 GO:0009790 GO:0009791 GO:0009987 GO:0010154 GO:0010467 GO:0016070 GO:0016787 GO:0016788 GO:0016874 GO:0016875 GO:0017076 GO:0019538 GO:0019752 GO:0022414 GO:0030554 GO:0032501 GO:0032502 GO:0032553 GO:0032555 GO:0032559 GO:0034641 GO:0034645 GO:0034660 GO:0035639 GO:0036094 GO:0043038 GO:0043039 GO:0043043 GO:0043167 GO:0043168 GO:0043170 GO:0043226 GO:0043227 GO:0043229 GO:0043231 GO:0043436 GO:0043603 GO:0043604 GO:0044237 GO:0044238 GO:0044249 GO:0044260 GO:0044267 GO:0044271 GO:0044281 GO:0044422 GO:0044424 GO:0044434 GO:0044435 GO:0044444 GO:0044446 GO:0044464 GO:0046483 GO:0048316 GO:0048608 GO:0048731 GO:0048856 GO:0052689 GO:0061458 GO:0065007 GO:0065008 GO:0071704 GO:0090304 GO:0097159 GO:0097367 GO:0140053 GO:0140098 GO:0140101 GO:1901265 GO:1901360 GO:1901363 GO:1901564 GO:1901566 GO:1901576	14.46884
MemarginataG00000049433	Transcriptional adapter	chr9:28828833-28835105(-)	dispersed	K	-	GO:0043229 GO:0008270 GO:0005515 GO:0003713 GO:0006357 GO:0003674 GO:0003676 GO:0003677 GO:0003682 GO:0003700 GO:0003712 GO:0005488 GO:0005575 GO:0005622 GO:0005623 GO:0005634 GO:0006139 GO:0006325 GO:0006338 GO:0006351 GO:0006355 GO:0006464 GO:0006473 GO:0006475 GO:0006725 GO:0006807 GO:0006996 GO:0008150 GO:0008152 GO:0009058 GO:0009059 GO:0009889 GO:0009891 GO:0009893 GO:0009987 GO:0010467 GO:0010468 GO:0010556 GO:0010557 GO:0010604 GO:0010638 GO:0016043 GO:0016070 GO:0016569 GO:0016570 GO:0016573 GO:0018130 GO:0018193 GO:0018205 GO:0018393 GO:0018394 GO:0019219 GO:0019222 GO:0019438 GO:0019538 GO:0031056 GO:0031058 GO:0031323 GO:0031325 GO:0031326 GO:0031328 GO:0031399 GO:0031401 GO:0032268 GO:0032270 GO:0032774 GO:0033043 GO:0033044 GO:0034641 GO:0034645 GO:0034654 GO:0035065 GO:0035066 GO:0036211 GO:0043167 GO:0043169 GO:0043170 GO:0043226 GO:0043227 GO:0043231 GO:0043412 GO:0043543 GO:0044237 GO:0044238 GO:0044249 GO:0044260 GO:0044267 GO:0044271 GO:0044424 GO:0044464 GO:0045935 GO:0046483 GO:0046872 GO:0046914 GO:0048518 GO:0048522 GO:0050789 GO:0050794 GO:0051128 GO:0051130 GO:0051171 GO:0051173 GO:0051246 GO:0051247 GO:0051252 GO:0051254 GO:0051276 GO:0060255 GO:0065007 GO:0071704 GO:0071840 GO:0080090 GO:0090304 GO:0097159 GO:0097659 GO:0140110 GO:1901360 GO:1901362 GO:1901363 GO:1901564 GO:1901576 GO:1901983 GO:1901985 GO:1902275 GO:1902680 GO:1903506 GO:1903508 GO:1905269 GO:2000112 GO:2000756 GO:2000758 GO:2001141 GO:2001252	20.73307
MemarginataG00000049434	Vacuolar protein sorting-associated protein 11 homolog	chr9:28838061-28841819(+)	dispersed	U	-	GO:0048284 GO:0005515 GO:0007032 GO:0046872 GO:0007033 GO:0033263 GO:0006904 GO:0006886 GO:0030674 GO:0030897 GO:0000149 GO:0000166 GO:0000323 GO:0000325 GO:0003674 GO:0005488 GO:0005575 GO:0005622 GO:0005623 GO:0005737 GO:0005764 GO:0005765 GO:0005768 GO:0005769 GO:0005770 GO:0005773 GO:0005774 GO:0005776 GO:0005856 GO:0005884 GO:0006810 GO:0006887 GO:0006906 GO:0006914 GO:0006996 GO:0007034 GO:0007040 GO:0007041 GO:0008104 GO:0008150 GO:0008152 GO:0008333 GO:0009056 GO:0009705 GO:0009893 GO:0009894 GO:0009896 GO:0009987 GO:0010008 GO:0010256 GO:0010604 GO:0012505 GO:0015031 GO:0015629 GO:0015833 GO:0016020 GO:0016043 GO:0016050 GO:0016192 GO:0019222 GO:0019904 GO:0019905 GO:0022406 GO:0030135 GO:0030136 GO:0030139 GO:0031090 GO:0031323 GO:0031325 GO:0031329 GO:0031331 GO:0031338 GO:0031410 GO:0031902 GO:0031982 GO:0032268 GO:0032270 GO:0032386 GO:0032388 GO:0032879 GO:0032940 GO:0032991 GO:0033036 GO:0033043 GO:0034058 GO:0034613 GO:0035542 GO:0036094 GO:0042144 GO:0042176 GO:0042886 GO:0043167 GO:0043169 GO:0043226 GO:0043227 GO:0043228 GO:0043229 GO:0043231 GO:0043232 GO:0043254 GO:0044087 GO:0044237 GO:0044248 GO:0044422 GO:0044424 GO:0044425 GO:0044430 GO:0044433 GO:0044437 GO:0044440 GO:0044444 GO:0044446 GO:0044464 GO:0045184 GO:0045732 GO:0046903 GO:0046907 GO:0048278 GO:0048518 GO:0048522 GO:0050789 GO:0050794 GO:0051049 GO:0051050 GO:0051128 GO:0051171 GO:0051173 GO:0051179 GO:0051234 GO:0051246 GO:0051247 GO:0051640 GO:0051641 GO:0051649 GO:0060090 GO:0060255 GO:0060341 GO:0060627 GO:0061024 GO:0061025 GO:0061919 GO:0065007 GO:0070727 GO:0071702 GO:0071705 GO:0071840 GO:0080090 GO:0080171 GO:0090174 GO:0097159 GO:0097576 GO:0097708 GO:0098588 GO:0098796 GO:0098805 GO:0098852 GO:0099023 GO:0099080 GO:0099081 GO:0099512 GO:0099513 GO:0140029 GO:0140056 GO:1901265 GO:1901363 GO:1901998 GO:1902115 GO:1903362 GO:1903364 GO:1903649 GO:1903651 GO:2000641 GO:2000643	11.83925
MemarginataG00000049435	Chlorophyll a-b binding protein, chloroplastic	chr9:28842759-28843796(+)	segmental	C	-	GO:0009523 GO:0009941 GO:0009522 GO:0016168 GO:0009768 GO:0009416 GO:0009535 GO:0001101 GO:0003674 GO:0005488 GO:0005515 GO:0005575 GO:0005622 GO:0005623 GO:0005737 GO:0005773 GO:0005774 GO:0006091 GO:0006464 GO:0006807 GO:0006950 GO:0008150 GO:0008152 GO:0009266 GO:0009269 GO:0009314 GO:0009409 GO:0009414 GO:0009415 GO:0009503 GO:0009507 GO:0009517 GO:0009521 GO:0009526 GO:0009532 GO:0009534 GO:0009536 GO:0009570 GO:0009579 GO:0009628 GO:0009637 GO:0009639 GO:0009642 GO:0009644 GO:0009645 GO:0009719 GO:0009725 GO:0009737 GO:0009765 GO:0009769 GO:0009889 GO:0009891 GO:0009893 GO:0009987 GO:0010033 GO:0010035 GO:0010114 GO:0010119 GO:0010218 GO:0010287 GO:0015979 GO:0016020 GO:0016021 GO:0018298 GO:0019222 GO:0019538 GO:0019684 GO:0019904 GO:0030076 GO:0030104 GO:0031090 GO:0031224 GO:0031323 GO:0031325 GO:0031409 GO:0031967 GO:0031975 GO:0031976 GO:0031984 GO:0032870 GO:0032991 GO:0033993 GO:0034357 GO:0036211 GO:0042221 GO:0042592 GO:0042651 GO:0043167 GO:0043168 GO:0043169 GO:0043170 GO:0043226 GO:0043227 GO:0043229 GO:0043231 GO:0043412 GO:0044237 GO:0044238 GO:0044260 GO:0044267 GO:0044422 GO:0044424 GO:0044425 GO:0044434 GO:0044435 GO:0044436 GO:0044437 GO:0044444 GO:0044446 GO:0044464 GO:0046872 GO:0046906 GO:0048037 GO:0048518 GO:0048522 GO:0048878 GO:0050789 GO:0050794 GO:0050896 GO:0051716 GO:0055035 GO:0065007 GO:0065008 GO:0070887 GO:0071215 GO:0071229 GO:0071310 GO:0071396 GO:0071495 GO:0071704 GO:0090333 GO:0097159 GO:0097305 GO:0097306 GO:0098588 GO:0098796 GO:0098805 GO:0098807 GO:1901363 GO:1901564 GO:1901700 GO:1901701 GO:1903426 GO:1903428 GO:2000377 GO:2000379	668.0087
MemarginataG00000049437	Myb CC LHEQLE domain-containing protein	chr9:28853716-28854434(+)	segmental	-	-	-	7.704327
MemarginataG00000049438	X8 domain-containing protein	chr9:28892824-28893459(+)	dispersed	S	-	GO:0009506 GO:0098552 GO:0016787	0.280628
MemarginataG00000049439	transmembrane protein 256 homolog	chr9:28893844-28895373(-)	singleton	S	-	GO:0005886	89.161
MemarginataG00000049440	ferroxidase	chr9:28895491-28897742(+)	singleton	P	EC:1.16.3.1	GO:0008199 GO:0009793 GO:0008198 GO:0042542 GO:0004322 GO:1903329 GO:0006879 GO:0009507 GO:0006826 GO:0005739 GO:0005829 GO:0009060 GO:0051537 GO:0034986 GO:0000302 GO:0003674 GO:0003824 GO:0005488 GO:0005506 GO:0005575 GO:0005622 GO:0005623 GO:0005737 GO:0006091 GO:0006464 GO:0006725 GO:0006778 GO:0006779 GO:0006783 GO:0006790 GO:0006807 GO:0006810 GO:0006811 GO:0006873 GO:0006875 GO:0006950 GO:0006979 GO:0006996 GO:0007005 GO:0008150 GO:0008152 GO:0009058 GO:0009536 GO:0009636 GO:0009987 GO:0010035 GO:0015980 GO:0016043 GO:0016226 GO:0016491 GO:0016530 GO:0016722 GO:0016724 GO:0018130 GO:0018282 GO:0018283 GO:0019222 GO:0019438 GO:0019538 GO:0019725 GO:0022607 GO:0030003 GO:0031163 GO:0031323 GO:0033013 GO:0033014 GO:0033554 GO:0034599 GO:0034641 GO:0036211 GO:0042168 GO:0042221 GO:0042440 GO:0042493 GO:0042592 GO:0042762 GO:0043167 GO:0043169 GO:0043170 GO:0043226 GO:0043227 GO:0043229 GO:0043231 GO:0043412 GO:0044085 GO:0044087 GO:0044237 GO:0044238 GO:0044249 GO:0044260 GO:0044267 GO:0044271 GO:0044424 GO:0044444 GO:0044464 GO:0045333 GO:0046148 GO:0046483 GO:0046677 GO:0046872 GO:0046914 GO:0046916 GO:0048037 GO:0048878 GO:0050789 GO:0050794 GO:0050801 GO:0050896 GO:0051128 GO:0051179 GO:0051186 GO:0051188 GO:0051193 GO:0051234 GO:0051536 GO:0051540 GO:0051716 GO:0055065 GO:0055072 GO:0055076 GO:0055080 GO:0055082 GO:0055114 GO:0065007 GO:0065008 GO:0070887 GO:0071704 GO:0071840 GO:0098771 GO:0140104 GO:1901360 GO:1901362 GO:1901564 GO:1901566 GO:1901576 GO:1901700	11.43989
MemarginataG00000049443	exopolygalacturonase clone GBGA483-like	chr9:28972118-28974167(+)	segmental	G	EC:3.2.1.67	GO:0005975 GO:0004650 GO:0003674 GO:0003824 GO:0004553 GO:0005575 GO:0005576 GO:0005618 GO:0005623 GO:0008150 GO:0008152 GO:0009987 GO:0016043 GO:0016787 GO:0016798 GO:0030312 GO:0044238 GO:0044464 GO:0045229 GO:0047911 GO:0071554 GO:0071555 GO:0071704 GO:0071840 GO:0071944	17.52005
MemarginataG00000049444	exopolygalacturonase clone GBGA483-like	chr9:28989723-28991824(+)	tandem	G	EC:3.2.1.67	GO:0005975 GO:0004650	11.38996
MemarginataG00000049445	serine/threonine-protein phosphatase 7 long form homolog	chr9:29008950-29011160(+)	dispersed	O	EC:6.2.1.45	GO:0000166 GO:0003674 GO:0003824 GO:0004839 GO:0004842 GO:0005488 GO:0005524 GO:0005575 GO:0005622 GO:0005623 GO:0005634 GO:0005737 GO:0005829 GO:0005886 GO:0005911 GO:0006464 GO:0006807 GO:0006950 GO:0006974 GO:0008144 GO:0008150 GO:0008152 GO:0008641 GO:0009506 GO:0009605 GO:0009607 GO:0009987 GO:0010035 GO:0010038 GO:0016020 GO:0016567 GO:0016740 GO:0016874 GO:0016877 GO:0017076 GO:0019538 GO:0019787 GO:0030054 GO:0030554 GO:0032446 GO:0032553 GO:0032555 GO:0032559 GO:0033554 GO:0035639 GO:0036094 GO:0036211 GO:0042221 GO:0043167 GO:0043168 GO:0043170 GO:0043207 GO:0043226 GO:0043227 GO:0043229 GO:0043231 GO:0043412 GO:0044237 GO:0044238 GO:0044260 GO:0044267 GO:0044424 GO:0044444 GO:0044464 GO:0046686 GO:0050896 GO:0051704 GO:0051707 GO:0051716 GO:0055044 GO:0070647 GO:0071704 GO:0071944 GO:0097159 GO:0097367 GO:0140096 GO:1901265 GO:1901363 GO:1901564	0.016232
MemarginataG00000049446	DNA repair protein XRCC3 homolog	chr9:29012297-29013148(+)	dispersed	L	-	GO:0006281 GO:0005524 GO:0003677 GO:0008094 GO:0006310 GO:0006996 GO:0000003 GO:0000150 GO:0000166 GO:0000217 GO:0000280 GO:0000400 GO:0000707 GO:0000724 GO:0000725 GO:0000730 GO:0003674 GO:0003676 GO:0003690 GO:0003697 GO:0003824 GO:0005488 GO:0005575 GO:0005622 GO:0005623 GO:0005634 GO:0005657 GO:0005694 GO:0006139 GO:0006259 GO:0006302 GO:0006312 GO:0006725 GO:0006807 GO:0006950 GO:0006974 GO:0007049 GO:0007127 GO:0007131 GO:0008144 GO:0008150 GO:0008152 GO:0009314 GO:0009628 GO:0009987 GO:0010212 GO:0016043 GO:0016462 GO:0016787 GO:0016817 GO:0016818 GO:0016887 GO:0017076 GO:0017111 GO:0022402 GO:0022414 GO:0022607 GO:0030554 GO:0032553 GO:0032555 GO:0032559 GO:0032991 GO:0033061 GO:0033063 GO:0033554 GO:0034622 GO:0034641 GO:0035639 GO:0035825 GO:0036094 GO:0042148 GO:0042623 GO:0043167 GO:0043168 GO:0043170 GO:0043226 GO:0043227 GO:0043228 GO:0043229 GO:0043231 GO:0043232 GO:0043933 GO:0044085 GO:0044237 GO:0044238 GO:0044260 GO:0044422 GO:0044424 GO:0044427 GO:0044428 GO:0044446 GO:0044464 GO:0045003 GO:0046483 GO:0048285 GO:0050896 GO:0051321 GO:0051716 GO:0061982 GO:0065003 GO:0065004 GO:0071704 GO:0071824 GO:0071840 GO:0090304 GO:0090735 GO:0097159 GO:0097367 GO:0140013 GO:0140097 GO:1901265 GO:1901360 GO:1901363 GO:1903046	0
MemarginataG00000049449	fimbrin-5	chr9:29096508-29101414(+)	dispersed	Z	-	GO:0051015 GO:0005737 GO:0032432 GO:0051639 GO:0005884 GO:0051017 GO:0000003 GO:0000902 GO:0000904 GO:0003006 GO:0003674 GO:0003779 GO:0005488 GO:0005515 GO:0005575 GO:0005618 GO:0005622 GO:0005623 GO:0005829 GO:0005856 GO:0006996 GO:0007010 GO:0007015 GO:0008092 GO:0008150 GO:0009653 GO:0009826 GO:0009846 GO:0009856 GO:0009860 GO:0009932 GO:0009987 GO:0015629 GO:0016043 GO:0016049 GO:0022414 GO:0022607 GO:0030029 GO:0030036 GO:0030154 GO:0030312 GO:0032501 GO:0032502 GO:0032989 GO:0040007 GO:0043226 GO:0043228 GO:0043229 GO:0043232 GO:0044085 GO:0044422 GO:0044424 GO:0044430 GO:0044444 GO:0044446 GO:0044464 GO:0044706 GO:0044877 GO:0048468 GO:0048588 GO:0048589 GO:0048856 GO:0048868 GO:0048869 GO:0051704 GO:0051764 GO:0060560 GO:0061572 GO:0071840 GO:0071944 GO:0097435 GO:0099080 GO:0099081 GO:0099512 GO:0099513	0.225616
MemarginataG00000049453	protein ENHANCED DOWNY MILDEW 2-like isoform X1	chr9:29127423-29132771(+)	dispersed	O	-	-	0.309839
MemarginataG00000049455	Rab-GAP TBC domain-containing protein	chr9:29206126-29209130(-)	segmental	U	-	GO:0005096 GO:0003674 GO:0005488 GO:0005515 GO:0005575 GO:0005622 GO:0005623 GO:0005634 GO:0005737 GO:0005829 GO:0006810 GO:0006886 GO:0008047 GO:0008104 GO:0008150 GO:0012505 GO:0015031 GO:0015833 GO:0017016 GO:0017137 GO:0019899 GO:0030054 GO:0030234 GO:0030695 GO:0031267 GO:0031338 GO:0031410 GO:0031982 GO:0032879 GO:0033036 GO:0033043 GO:0034613 GO:0042886 GO:0043085 GO:0043087 GO:0043226 GO:0043227 GO:0043229 GO:0043231 GO:0043547 GO:0044093 GO:0044424 GO:0044444 GO:0044464 GO:0045184 GO:0045296 GO:0046907 GO:0050789 GO:0050790 GO:0050794 GO:0050839 GO:0051020 GO:0051049 GO:0051128 GO:0051179 GO:0051234 GO:0051336 GO:0051345 GO:0051641 GO:0051649 GO:0060589 GO:0060627 GO:0065007 GO:0065009 GO:0070727 GO:0071702 GO:0071705 GO:0090630 GO:0097708 GO:0098772	0.786484
MemarginataG00000049458	protein disulfide isomerase-like 2-3	chr9:29336691-29340442(-)	dispersed	O	EC:5.3.4.1	GO:0005788 GO:0003756 GO:0015035 GO:0034976 GO:0003674 GO:0003824 GO:0005575 GO:0005618 GO:0005622 GO:0005623 GO:0005737 GO:0005773 GO:0005783 GO:0005794 GO:0005886 GO:0006457 GO:0006950 GO:0008150 GO:0009505 GO:0009987 GO:0012505 GO:0016020 GO:0016853 GO:0016860 GO:0016864 GO:0019725 GO:0030312 GO:0031974 GO:0033554 GO:0042592 GO:0043226 GO:0043227 GO:0043229 GO:0043231 GO:0043233 GO:0044422 GO:0044424 GO:0044432 GO:0044444 GO:0044446 GO:0044464 GO:0045454 GO:0050789 GO:0050794 GO:0050896 GO:0051716 GO:0065007 GO:0065008 GO:0070013 GO:0071944 GO:0140096	67.12038
MemarginataG00000049460	lipid-A-disaccharide synthase	chr9:29359904-29363525(-)	singleton	M	EC:2.4.1.182	GO:0005543 GO:0008915 GO:0009245 GO:0003674 GO:0003824 GO:0005488 GO:0005575 GO:0005622 GO:0005623 GO:0005737 GO:0005739 GO:0005829 GO:0005975 GO:0006040 GO:0006629 GO:0006643 GO:0006644 GO:0006664 GO:0006793 GO:0006796 GO:0008150 GO:0008152 GO:0008194 GO:0008289 GO:0008610 GO:0008654 GO:0009058 GO:0009247 GO:0009311 GO:0009312 GO:0009987 GO:0016051 GO:0016740 GO:0016757 GO:0016758 GO:0019637 GO:0043167 GO:0043168 GO:0043226 GO:0043227 GO:0043229 GO:0043231 GO:0044237 GO:0044238 GO:0044249 GO:0044255 GO:0044424 GO:0044444 GO:0044464 GO:0046467 GO:0046493 GO:0071704 GO:0090407 GO:1901135 GO:1901137 GO:1901269 GO:1901271 GO:1901576 GO:1903509 GO:2001289	2.263479
MemarginataG00000049464	triacylglycerol lipase 2-like	chr9:29490926-29493403(-)	segmental	I	EC:3.1.1.13 EC:3.1.1.3	GO:0016020 GO:0016042 GO:0004771 GO:0002213 GO:0003674 GO:0003824 GO:0004806 GO:0005575 GO:0005576 GO:0006629 GO:0006950 GO:0006952 GO:0008150 GO:0008152 GO:0009056 GO:0016298 GO:0016787 GO:0016788 GO:0044238 GO:0050896 GO:0052689 GO:0071704 GO:1901575	0.173513
MemarginataG00000049465	ENTH domain-containing protein	chr9:29515501-29517301(-)	segmental	TU	-	GO:0048268 GO:0016020 GO:0012505 GO:0030276 GO:0006897 GO:0030136 GO:0005545 GO:0003674 GO:0005488 GO:0005515 GO:0005543 GO:0005575 GO:0005622 GO:0005623 GO:0005737 GO:0005794 GO:0005905 GO:0006810 GO:0008104 GO:0008150 GO:0008289 GO:0009987 GO:0015031 GO:0015833 GO:0016043 GO:0016192 GO:0022607 GO:0030135 GO:0031410 GO:0031982 GO:0033036 GO:0034622 GO:0035091 GO:0042886 GO:0043167 GO:0043168 GO:0043226 GO:0043227 GO:0043229 GO:0043231 GO:0043933 GO:0044085 GO:0044424 GO:0044425 GO:0044444 GO:0044464 GO:0045184 GO:0051179 GO:0051234 GO:0065003 GO:0071702 GO:0071705 GO:0071840 GO:0097708 GO:0098657	0.105743
MemarginataG00000049466	glucan endo-1,3-beta-D-glucosidase	chr9:29606371-29608545(-)	dispersed	G	-	GO:0005975 GO:0042973 GO:0005886	31.00885
MemarginataG00000049471	Aminotransferase-like plant mobile domain-containing protein	chr9:29693667-29694546(+)	dispersed	S	EC:5.1.3.5	-	0
MemarginataG00000049475	Major facilitator superfamily (MFS) profile domain-containing protein	chr9:29703635-29707886(-)	dispersed	U	-	GO:0016020 GO:0008645 GO:0015149 GO:0003674 GO:0005215 GO:0005575 GO:0005622 GO:0005623 GO:0005737 GO:0006810 GO:0008150 GO:0008643 GO:0009507 GO:0009526 GO:0009536 GO:0009941 GO:0016021 GO:0022857 GO:0031090 GO:0031224 GO:0031967 GO:0031969 GO:0031975 GO:0042170 GO:0043226 GO:0043227 GO:0043229 GO:0043231 GO:0044422 GO:0044424 GO:0044425 GO:0044434 GO:0044435 GO:0044444 GO:0044446 GO:0044464 GO:0051179 GO:0051234 GO:0055085 GO:0071702	4.489498
MemarginataG00000049476	protein NRT1/ PTR FAMILY 6.4	chr9:29741669-29744767(+)	dispersed	E	-	GO:0015112 GO:0016020 GO:0015706 GO:0010167 GO:0003674 GO:0005215 GO:0005575 GO:0006082 GO:0006807 GO:0006810 GO:0008150 GO:0008152 GO:0009987 GO:0015291 GO:0015293 GO:0016021 GO:0022804 GO:0022857 GO:0031224 GO:0042126 GO:0042128 GO:0043436 GO:0044237 GO:0044281 GO:0044425 GO:0051179 GO:0051234 GO:0055085 GO:0071704 GO:0071941 GO:2001057	177.6161
MemarginataG00000049478	Rad51 domain-containing protein	chr9:29857827-29858312(-)	dispersed	L	-	GO:0006281 GO:0005524 GO:0003677 GO:0008094 GO:0000003 GO:0000150 GO:0000166 GO:0000217 GO:0000280 GO:0000400 GO:0000707 GO:0000724 GO:0000725 GO:0000730 GO:0003674 GO:0003676 GO:0003690 GO:0003697 GO:0003824 GO:0005488 GO:0005575 GO:0005622 GO:0005623 GO:0005634 GO:0005657 GO:0005694 GO:0006139 GO:0006259 GO:0006302 GO:0006310 GO:0006312 GO:0006725 GO:0006807 GO:0006950 GO:0006974 GO:0006996 GO:0007049 GO:0007127 GO:0007131 GO:0008144 GO:0008150 GO:0008152 GO:0009314 GO:0009628 GO:0009987 GO:0010212 GO:0016043 GO:0016462 GO:0016787 GO:0016817 GO:0016818 GO:0016887 GO:0017076 GO:0017111 GO:0022402 GO:0022414 GO:0022607 GO:0030554 GO:0032553 GO:0032555 GO:0032559 GO:0032991 GO:0033061 GO:0033063 GO:0033554 GO:0034622 GO:0034641 GO:0035639 GO:0035825 GO:0036094 GO:0042148 GO:0042623 GO:0043167 GO:0043168 GO:0043170 GO:0043226 GO:0043227 GO:0043228 GO:0043229 GO:0043231 GO:0043232 GO:0043933 GO:0044085 GO:0044237 GO:0044238 GO:0044260 GO:0044422 GO:0044424 GO:0044427 GO:0044428 GO:0044446 GO:0044464 GO:0045003 GO:0046483 GO:0048285 GO:0050896 GO:0051321 GO:0051716 GO:0061982 GO:0065003 GO:0065004 GO:0071704 GO:0071824 GO:0071840 GO:0090304 GO:0090735 GO:0097159 GO:0097367 GO:0140013 GO:0140097 GO:1901265 GO:1901360 GO:1901363 GO:1903046	0
MemarginataG00000049480	Protein DETOXIFICATION	chr9:29900673-29905165(+)	dispersed	V	-	GO:0042910 GO:1990961 GO:0015297 GO:0016020 GO:0005840 GO:0003674 GO:0005215 GO:0005575 GO:0005622 GO:0005623 GO:0005737 GO:0005773 GO:0005774 GO:0006810 GO:0006855 GO:0008150 GO:0015238 GO:0015291 GO:0015893 GO:0016021 GO:0022804 GO:0022857 GO:0031090 GO:0031224 GO:0042221 GO:0042493 GO:0043226 GO:0043227 GO:0043229 GO:0043231 GO:0044422 GO:0044424 GO:0044425 GO:0044437 GO:0044444 GO:0044446 GO:0044464 GO:0050896 GO:0051179 GO:0051234 GO:0055085 GO:0098588 GO:0098805	1.043315
MemarginataG00000049482	protein TIFY 10a-like	chr9:29972734-29974465(+)	dispersed	S	-	GO:0001101 GO:0003674 GO:0003712 GO:0003714 GO:0005575 GO:0005622 GO:0005623 GO:0005634 GO:0006139 GO:0006351 GO:0006355 GO:0006725 GO:0006807 GO:0006950 GO:0006952 GO:0008150 GO:0008152 GO:0009058 GO:0009059 GO:0009611 GO:0009719 GO:0009725 GO:0009753 GO:0009889 GO:0009890 GO:0009892 GO:0009966 GO:0009987 GO:0010033 GO:0010467 GO:0010468 GO:0010556 GO:0010558 GO:0010605 GO:0010646 GO:0016070 GO:0018130 GO:0019219 GO:0019222 GO:0019438 GO:0023051 GO:0031323 GO:0031324 GO:0031326 GO:0031327 GO:0031347 GO:0032774 GO:0034641 GO:0034645 GO:0034654 GO:0042221 GO:0043170 GO:0043226 GO:0043227 GO:0043229 GO:0043231 GO:0044237 GO:0044238 GO:0044249 GO:0044260 GO:0044271 GO:0044424 GO:0044464 GO:0045934 GO:0046483 GO:0048519 GO:0048523 GO:0048583 GO:0050789 GO:0050794 GO:0050896 GO:0051171 GO:0051172 GO:0051252 GO:0051253 GO:0060255 GO:0065007 GO:0071704 GO:0080090 GO:0080134 GO:0090304 GO:0097659 GO:0140110 GO:1901360 GO:1901362 GO:1901576 GO:1901700 GO:1902679 GO:1903506 GO:1903507 GO:2000022 GO:2000112 GO:2001141	32.99738
MemarginataG00000049483	Cytochrome c oxidase assembly factor 3 mitochondrial coiled-coil domain-containing protein	chr9:29990451-29992267(-)	singleton	-	-	GO:0016020	65.07089
MemarginataG00000049484	Lycopene cycl domain-containing protein	chr9:29996250-30004672(+)	singleton	-	-	-	28.08093
MemarginataG00000049485	lysM domain receptor-like kinase 3	chr9:30004953-30009657(+)	dispersed	T	-	GO:0005524 GO:0019199 GO:0045087 GO:0004674 GO:0006468 GO:0005886 GO:0000166 GO:0002376 GO:0003674 GO:0003824 GO:0004672 GO:0004675 GO:0004888 GO:0005488 GO:0005515 GO:0005575 GO:0005623 GO:0006464 GO:0006793 GO:0006796 GO:0006807 GO:0006950 GO:0006952 GO:0006955 GO:0007154 GO:0007165 GO:0007166 GO:0007167 GO:0007178 GO:0008061 GO:0008144 GO:0008150 GO:0008152 GO:0009987 GO:0010033 GO:0010200 GO:0010243 GO:0016020 GO:0016021 GO:0016301 GO:0016310 GO:0016740 GO:0016772 GO:0016773 GO:0017076 GO:0019538 GO:0023052 GO:0030554 GO:0031224 GO:0032553 GO:0032555 GO:0032559 GO:0035639 GO:0036094 GO:0036211 GO:0038023 GO:0042221 GO:0042493 GO:0043167 GO:0043168 GO:0043170 GO:0043412 GO:0043621 GO:0044237 GO:0044238 GO:0044260 GO:0044267 GO:0044425 GO:0044464 GO:0050789 GO:0050794 GO:0050896 GO:0051716 GO:0060089 GO:0065007 GO:0071704 GO:0071944 GO:0097159 GO:0097367 GO:0140096 GO:1901265 GO:1901363 GO:1901564 GO:1901698 GO:1901700 GO:0002218 GO:0002220 GO:0002221 GO:0002237 GO:0002238 GO:0002253 GO:0002429 GO:0002682 GO:0002684 GO:0002752 GO:0002757 GO:0002758 GO:0002764 GO:0002768 GO:0005622 GO:0009593 GO:0009595 GO:0009605 GO:0009607 GO:0009617 GO:0009620 GO:0009719 GO:0009814 GO:0009817 GO:0031347 GO:0031349 GO:0032490 GO:0032491 GO:0032494 GO:0032499 GO:0035556 GO:0035690 GO:0042742 GO:0042802 GO:0042803 GO:0043169 GO:0043207 GO:0045088 GO:0045089 GO:0046777 GO:0046983 GO:0048518 GO:0048583 GO:0048584 GO:0050776 GO:0050778 GO:0050832 GO:0051606 GO:0051704 GO:0051707 GO:0070405 GO:0070887 GO:0071216 GO:0071219 GO:0071310 GO:0071323 GO:0071417 GO:0071495 GO:0080134 GO:0098542 GO:0098581 GO:1901699 GO:1901701 GO:2001080	28.7399
MemarginataG00000049486	Serine/threonine specific protein phosphatases domain-containing protein	chr9:30026785-30027944(+)	dispersed	S	EC:5.1.3.5	-	0
MemarginataG00000049488	DNA repair protein XRCC3 homolog	chr9:30028556-30029287(-)	dispersed	L	-	GO:0006259 GO:0000003 GO:0000150 GO:0000166 GO:0000217 GO:0000280 GO:0000400 GO:0000707 GO:0000724 GO:0000725 GO:0000730 GO:0003674 GO:0003676 GO:0003677 GO:0003690 GO:0003697 GO:0003824 GO:0005488 GO:0005524 GO:0005575 GO:0005622 GO:0005623 GO:0005634 GO:0005657 GO:0005694 GO:0006139 GO:0006281 GO:0006302 GO:0006310 GO:0006312 GO:0006725 GO:0006807 GO:0006950 GO:0006974 GO:0006996 GO:0007049 GO:0007127 GO:0007131 GO:0008094 GO:0008144 GO:0008150 GO:0008152 GO:0009314 GO:0009628 GO:0009987 GO:0010212 GO:0016043 GO:0016462 GO:0016787 GO:0016817 GO:0016818 GO:0016887 GO:0017076 GO:0017111 GO:0022402 GO:0022414 GO:0022607 GO:0030554 GO:0032553 GO:0032555 GO:0032559 GO:0032991 GO:0033061 GO:0033063 GO:0033554 GO:0034622 GO:0034641 GO:0035639 GO:0035825 GO:0036094 GO:0042148 GO:0042623 GO:0043167 GO:0043168 GO:0043170 GO:0043226 GO:0043227 GO:0043228 GO:0043229 GO:0043231 GO:0043232 GO:0043933 GO:0044085 GO:0044237 GO:0044238 GO:0044260 GO:0044422 GO:0044424 GO:0044427 GO:0044428 GO:0044446 GO:0044464 GO:0045003 GO:0046483 GO:0048285 GO:0050896 GO:0051321 GO:0051716 GO:0061982 GO:0065003 GO:0065004 GO:0071704 GO:0071824 GO:0071840 GO:0090304 GO:0090735 GO:0097159 GO:0097367 GO:0140013 GO:0140097 GO:1901265 GO:1901360 GO:1901363 GO:1903046	0
MemarginataG00000049490	Piwi domain-containing protein	chr9:30075343-30079463(+)	dispersed	J	-	GO:0003676 GO:0005515 GO:0003674 GO:0005488 GO:0008150 GO:0009892 GO:0009987 GO:0010468 GO:0010605 GO:0010629 GO:0016458 GO:0019222 GO:0031047 GO:0048519 GO:0050789 GO:0060255 GO:0065007 GO:0097159 GO:1901363	1.386694
MemarginataG00000049491	Reticulon-like protein	chr9:30121288-30123144(-)	dispersed	S	-	GO:0016020	0.084234
MemarginataG00000049493	RNase III domain-containing protein	chr9:30135672-30138124(+)	dispersed	A	-	GO:0003723 GO:0004525 GO:0005737 GO:0030422 GO:0003674 GO:0003676 GO:0003824 GO:0004518 GO:0004519 GO:0004521 GO:0004540 GO:0005488 GO:0005575 GO:0005622 GO:0005623 GO:0005634 GO:0006139 GO:0006396 GO:0006725 GO:0006807 GO:0008150 GO:0008152 GO:0009892 GO:0009987 GO:0010033 GO:0010467 GO:0010468 GO:0010605 GO:0010608 GO:0010629 GO:0014070 GO:0016070 GO:0016246 GO:0016441 GO:0016442 GO:0016458 GO:0016787 GO:0016788 GO:0016891 GO:0016893 GO:0019222 GO:0031047 GO:0031050 GO:0031332 GO:0032296 GO:0032991 GO:0034641 GO:0035194 GO:0040029 GO:0042221 GO:0043167 GO:0043169 GO:0043170 GO:0043226 GO:0043227 GO:0043229 GO:0043231 GO:0043331 GO:0044237 GO:0044238 GO:0044424 GO:0044464 GO:0046483 GO:0046872 GO:0048519 GO:0050789 GO:0050896 GO:0051716 GO:0060255 GO:0065007 GO:0070887 GO:0070918 GO:0071310 GO:0071359 GO:0071407 GO:0071704 GO:0090304 GO:0090305 GO:0090501 GO:0090502 GO:0097159 GO:0140098 GO:1901360 GO:1901363 GO:1901698 GO:1901699 GO:1990904	0.496793
MemarginataG00000049494	chromatin modification-related protein MEAF6 isoform X1	chr9:30209327-30212137(-)	dispersed	S	-	GO:0000123	19.51906
MemarginataG00000049495	Dentin sialophosphoprotein	chr9:30244792-30247673(+)	segmental	-	-	-	10.11567
MemarginataG00000049496	cell differentiation protein rcd1 isoform X1	chr9:30248221-30250220(-)	dispersed	S	-	GO:0030014 GO:0010629	0
MemarginataG00000049497	Protein kinase domain-containing protein	chr9:30317511-30318869(+)	segmental	T	-	GO:0004672 GO:0005524 GO:0006468 GO:0007165 GO:0000165 GO:0000166 GO:0000186 GO:0001101 GO:0001932 GO:0001934 GO:0003674 GO:0003824 GO:0004674 GO:0004709 GO:0005488 GO:0005575 GO:0005622 GO:0005623 GO:0005634 GO:0005737 GO:0005938 GO:0006464 GO:0006793 GO:0006796 GO:0006807 GO:0006950 GO:0006970 GO:0007154 GO:0007346 GO:0008144 GO:0008150 GO:0008152 GO:0009628 GO:0009653 GO:0009719 GO:0009725 GO:0009737 GO:0009738 GO:0009755 GO:0009787 GO:0009789 GO:0009893 GO:0009966 GO:0009967 GO:0009987 GO:0010033 GO:0010119 GO:0010562 GO:0010604 GO:0010646 GO:0010647 GO:0016020 GO:0016021 GO:0016301 GO:0016310 GO:0016740 GO:0016772 GO:0016773 GO:0017076 GO:0019220 GO:0019222 GO:0019538 GO:0023014 GO:0023051 GO:0023052 GO:0023056 GO:0030154 GO:0030435 GO:0030554 GO:0030587 GO:0031098 GO:0031224 GO:0031323 GO:0031325 GO:0031399 GO:0031401 GO:0032147 GO:0032268 GO:0032270 GO:0032502 GO:0032553 GO:0032555 GO:0032559 GO:0032870 GO:0033554 GO:0033674 GO:0033993 GO:0035556 GO:0035639 GO:0036094 GO:0036211 GO:0042221 GO:0042325 GO:0042327 GO:0043085 GO:0043167 GO:0043168 GO:0043169 GO:0043170 GO:0043226 GO:0043227 GO:0043229 GO:0043231 GO:0043405 GO:0043406 GO:0043408 GO:0043410 GO:0043412 GO:0043549 GO:0043934 GO:0044093 GO:0044237 GO:0044238 GO:0044260 GO:0044267 GO:0044424 GO:0044425 GO:0044444 GO:0044464 GO:0045859 GO:0045860 GO:0045937 GO:0046777 GO:0046872 GO:0048518 GO:0048519 GO:0048522 GO:0048523 GO:0048580 GO:0048583 GO:0048584 GO:0048646 GO:0048831 GO:0048856 GO:0048869 GO:0050789 GO:0050790 GO:0050793 GO:0050794 GO:0050896 GO:0051094 GO:0051171 GO:0051173 GO:0051174 GO:0051239 GO:0051240 GO:0051246 GO:0051247 GO:0051338 GO:0051347 GO:0051703 GO:0051704 GO:0051716 GO:0051726 GO:0060255 GO:0065007 GO:0065009 GO:0070887 GO:0071215 GO:0071229 GO:0071310 GO:0071396 GO:0071495 GO:0071704 GO:0071900 GO:0071902 GO:0071944 GO:0080090 GO:0090702 GO:0097159 GO:0097305 GO:0097306 GO:0097367 GO:0099120 GO:0099568 GO:0140096 GO:1900055 GO:1900057 GO:1901265 GO:1901363 GO:1901419 GO:1901421 GO:1901564 GO:1901700 GO:1901701 GO:1902456 GO:1902457 GO:1902531 GO:1902533 GO:1905623 GO:1905957 GO:1905959 GO:2000024 GO:2000026 GO:2000038	0.549675
MemarginataG00000049499	B-cell receptor-associated protein 31	chr9:30349053-30351106(-)	segmental	V	-	GO:0005789 GO:0006888 GO:0070973 GO:0006886	20.59351
MemarginataG00000049503	probable beta-1,3-galactosyltransferase 2 isoform X1	chr9:30396259-30399487(+)	segmental	G	-	GO:0006486 GO:0008378 GO:0000139 GO:0003674 GO:0003824 GO:0005575 GO:0005622 GO:0005623 GO:0005737 GO:0005794 GO:0006464 GO:0006807 GO:0008150 GO:0008152 GO:0009058 GO:0009059 GO:0009100 GO:0009101 GO:0009987 GO:0012505 GO:0016020 GO:0016021 GO:0016740 GO:0016757 GO:0016758 GO:0019538 GO:0031090 GO:0031224 GO:0031984 GO:0034645 GO:0036211 GO:0043170 GO:0043226 GO:0043227 GO:0043229 GO:0043231 GO:0043412 GO:0043413 GO:0044237 GO:0044238 GO:0044249 GO:0044260 GO:0044267 GO:0044422 GO:0044424 GO:0044425 GO:0044431 GO:0044444 GO:0044446 GO:0044464 GO:0070085 GO:0071704 GO:0098588 GO:0098791 GO:1901135 GO:1901137 GO:1901564 GO:1901566 GO:1901576	3.247902
MemarginataG00000049504	transcription factor MYB101	chr9:30452089-30455100(-)	segmental	K	-	GO:0000003 GO:0000981 GO:0000988 GO:0000989 GO:0001067 GO:0001076 GO:0001101 GO:0001134 GO:0001135 GO:0001558 GO:0003006 GO:0003674 GO:0003676 GO:0003677 GO:0003700 GO:0005488 GO:0005575 GO:0005622 GO:0005623 GO:0005634 GO:0006139 GO:0006351 GO:0006355 GO:0006357 GO:0006725 GO:0006807 GO:0006996 GO:0007033 GO:0007154 GO:0007165 GO:0007275 GO:0007276 GO:0008150 GO:0008152 GO:0009058 GO:0009059 GO:0009555 GO:0009719 GO:0009725 GO:0009739 GO:0009740 GO:0009755 GO:0009787 GO:0009789 GO:0009889 GO:0009891 GO:0009893 GO:0009966 GO:0009967 GO:0009987 GO:0010033 GO:0010467 GO:0010468 GO:0010476 GO:0010556 GO:0010557 GO:0010604 GO:0010628 GO:0010646 GO:0010647 GO:0010769 GO:0010941 GO:0010942 GO:0016043 GO:0016070 GO:0018130 GO:0019219 GO:0019222 GO:0019438 GO:0019953 GO:0022412 GO:0022414 GO:0022603 GO:0022604 GO:0023051 GO:0023052 GO:0023056 GO:0030154 GO:0031323 GO:0031325 GO:0031326 GO:0031328 GO:0032501 GO:0032502 GO:0032504 GO:0032774 GO:0032870 GO:0033993 GO:0034641 GO:0034645 GO:0034654 GO:0040008 GO:0042221 GO:0042995 GO:0043067 GO:0043068 GO:0043170 GO:0043226 GO:0043227 GO:0043229 GO:0043231 GO:0043565 GO:0043900 GO:0044212 GO:0044237 GO:0044238 GO:0044249 GO:0044260 GO:0044271 GO:0044424 GO:0044464 GO:0044703 GO:0045595 GO:0045893 GO:0045935 GO:0046483 GO:0048229 GO:0048232 GO:0048235 GO:0048518 GO:0048522 GO:0048583 GO:0048584 GO:0048609 GO:0048638 GO:0048831 GO:0048856 GO:0048869 GO:0050789 GO:0050793 GO:0050794 GO:0050896 GO:0051128 GO:0051171 GO:0051173 GO:0051239 GO:0051252 GO:0051254 GO:0051510 GO:0051704 GO:0051716 GO:0055046 GO:0060255 GO:0060284 GO:0065007 GO:0070887 GO:0071229 GO:0071310 GO:0071370 GO:0071396 GO:0071495 GO:0071704 GO:0071840 GO:0080090 GO:0080092 GO:0090304 GO:0090406 GO:0097159 GO:0097659 GO:0120025 GO:0140110 GO:1900618 GO:1901360 GO:1901362 GO:1901363 GO:1901371 GO:1901419 GO:1901421 GO:1901576 GO:1901700 GO:1901701 GO:1902680 GO:1903506 GO:1903508 GO:1905421 GO:1905957 GO:1905959 GO:1990019 GO:2000024 GO:2000026 GO:2000112 GO:2000241 GO:2001141	0.691734
MemarginataG00000049506	PDZ domain-containing protein	chr9:30467996-30469324(-)	singleton	M	-	GO:0016020 GO:0004222 GO:0005515 GO:0006508 GO:0003674 GO:0003824 GO:0004175 GO:0005488 GO:0005575 GO:0005622 GO:0005623 GO:0005737 GO:0005886 GO:0006807 GO:0006950 GO:0006996 GO:0008150 GO:0008152 GO:0008233 GO:0008237 GO:0009266 GO:0009409 GO:0009507 GO:0009526 GO:0009528 GO:0009536 GO:0009628 GO:0009657 GO:0009658 GO:0009706 GO:0009941 GO:0009987 GO:0016021 GO:0016043 GO:0016787 GO:0019538 GO:0019866 GO:0031090 GO:0031224 GO:0031967 GO:0031969 GO:0031975 GO:0042170 GO:0043167 GO:0043169 GO:0043170 GO:0043226 GO:0043227 GO:0043229 GO:0043231 GO:0044238 GO:0044422 GO:0044424 GO:0044425 GO:0044434 GO:0044435 GO:0044444 GO:0044446 GO:0044464 GO:0046872 GO:0050896 GO:0070011 GO:0071704 GO:0071840 GO:0071944 GO:0140096 GO:1901564	0.237587
MemarginataG00000049507	RING-type E3 ubiquitin transferase	chr9:30475734-30478998(+)	dispersed	S	-	GO:0005737 GO:0004842 GO:0005515 GO:0007166 GO:0016567 GO:0003674 GO:0003824 GO:0005102 GO:0005488 GO:0005575 GO:0005622 GO:0005623 GO:0005634 GO:0006464 GO:0006807 GO:0008150 GO:0008152 GO:0009987 GO:0016740 GO:0019538 GO:0019787 GO:0032446 GO:0033612 GO:0036211 GO:0043170 GO:0043226 GO:0043227 GO:0043229 GO:0043231 GO:0043412 GO:0044237 GO:0044238 GO:0044260 GO:0044267 GO:0044424 GO:0044464 GO:0070647 GO:0070696 GO:0071704 GO:0140096 GO:1901564	23.8896
MemarginataG00000049509	L-ascorbate oxidase	chr9:30563585-30566235(+)	dispersed	Q	-	GO:0005507 GO:0008447 GO:0003674 GO:0003824 GO:0005488 GO:0005575 GO:0005576 GO:0005615 GO:0008150 GO:0008152 GO:0016491 GO:0043167 GO:0043169 GO:0044421 GO:0046872 GO:0046914 GO:0055114	1.054488
MemarginataG00000049510	S-acyltransferase	chr9:30566316-30567677(-)	dispersed	S	EC:2.3.1.225	GO:0019706 GO:0016020 GO:0006612 GO:0003674 GO:0003824 GO:0005575 GO:0005623 GO:0005886 GO:0016021 GO:0016409 GO:0016417 GO:0016740 GO:0016746 GO:0016747 GO:0019707 GO:0031224 GO:0044425 GO:0044464 GO:0071944 GO:0140096	0
MemarginataG00000049511	VQ domain-containing protein	chr9:30583437-30583796(-)	singleton	-	-	-	1.359561
MemarginataG00000049516	SPARK domain-containing protein	chr9:30662605-30665328(+)	dispersed	S	-	GO:0016020 GO:0005575 GO:0005623 GO:0005886 GO:0031224 GO:0031225 GO:0031226 GO:0044425 GO:0044459 GO:0044464 GO:0046658 GO:0071944	6.39468
MemarginataG00000049518	CCHC-type domain-containing protein	chr9:30740791-30741369(+)	dispersed	L	-	-	0.056815
MemarginataG00000049520	CCHC-type domain-containing protein (Fragment)	chr9:30741949-30744078(+)	dispersed	J	-	GO:0003676 GO:0008270 GO:0000166 GO:0001906 GO:0001907 GO:0003674 GO:0003677 GO:0003723 GO:0003824 GO:0003887 GO:0003964 GO:0004170 GO:0004175 GO:0004190 GO:0004518 GO:0004519 GO:0004520 GO:0004521 GO:0004523 GO:0004527 GO:0004532 GO:0004533 GO:0004536 GO:0004540 GO:0005198 GO:0005488 GO:0005515 GO:0005575 GO:0006139 GO:0006259 GO:0006278 GO:0006308 GO:0006310 GO:0006412 GO:0006414 GO:0006417 GO:0006451 GO:0006508 GO:0006518 GO:0006725 GO:0006807 GO:0006810 GO:0006913 GO:0008150 GO:0008152 GO:0008233 GO:0008289 GO:0008907 GO:0009056 GO:0009057 GO:0009058 GO:0009059 GO:0009889 GO:0009892 GO:0009987 GO:0010467 GO:0010468 GO:0010556 GO:0010605 GO:0010608 GO:0010629 GO:0010941 GO:0010942 GO:0015074 GO:0016020 GO:0016032 GO:0016070 GO:0016462 GO:0016740 GO:0016772 GO:0016779 GO:0016787 GO:0016788 GO:0016796 GO:0016817 GO:0016818 GO:0016891 GO:0016893 GO:0016896 GO:0018130 GO:0018995 GO:0019012 GO:0019013 GO:0019028 GO:0019042 GO:0019043 GO:0019048 GO:0019051 GO:0019054 GO:0019058 GO:0019068 GO:0019080 GO:0019081 GO:0019222 GO:0019438 GO:0019439 GO:0019538 GO:0020002 GO:0030260 GO:0030430 GO:0031323 GO:0031326 GO:0031341 GO:0031343 GO:0031640 GO:0032268 GO:0032991 GO:0032993 GO:0033643 GO:0033644 GO:0033646 GO:0033647 GO:0033648 GO:0033655 GO:0034061 GO:0034248 GO:0034641 GO:0034645 GO:0034654 GO:0034655 GO:0035821 GO:0036094 GO:0039506 GO:0039516 GO:0039526 GO:0039651 GO:0039656 GO:0039657 GO:0039660 GO:0039702 GO:0039705 GO:0039712 GO:0042025 GO:0042802 GO:0042981 GO:0043043 GO:0043065 GO:0043067 GO:0043068 GO:0043085 GO:0043167 GO:0043169 GO:0043170 GO:0043603 GO:0043604 GO:0043656 GO:0043657 GO:0043900 GO:0043902 GO:0043903 GO:0043946 GO:0043948 GO:0044003 GO:0044004 GO:0044068 GO:0044093 GO:0044174 GO:0044175 GO:0044184 GO:0044185 GO:0044215 GO:0044216 GO:0044217 GO:0044218 GO:0044237 GO:0044238 GO:0044248 GO:0044249 GO:0044260 GO:0044265 GO:0044267 GO:0044270 GO:0044271 GO:0044279 GO:0044359 GO:0044364 GO:0044403 GO:0044409 GO:0044419 GO:0044423 GO:0044531 GO:0044532 GO:0044533 GO:0044766 GO:0044823 GO:0044824 GO:0044826 GO:0046483 GO:0046700 GO:0046718 GO:0046755 GO:0046794 GO:0046872 GO:0046907 GO:0046914 GO:0047429 GO:0048518 GO:0048519 GO:0048522 GO:0050789 GO:0050790 GO:0050794 GO:0051169 GO:0051170 GO:0051171 GO:0051179 GO:0051234 GO:0051246 GO:0051641 GO:0051649 GO:0051701 GO:0051704 GO:0051709 GO:0051712 GO:0051806 GO:0051817 GO:0051818 GO:0051828 GO:0051883 GO:0052040 GO:0052042 GO:0052055 GO:0052148 GO:0052150 GO:0052151 GO:0052203 GO:0052205 GO:0052248 GO:0052330 GO:0052433 GO:0052501 GO:0055036 GO:0060139 GO:0060255 GO:0065007 GO:0065009 GO:0070001 GO:0070011 GO:0071704 GO:0071897 GO:0072494 GO:0075713 GO:0075732 GO:0075733 GO:0080090 GO:0090304 GO:0090305 GO:0090501 GO:0090502 GO:0090503 GO:0097159 GO:0140096 GO:0140097 GO:0140098 GO:1901265 GO:1901360 GO:1901361 GO:1901362 GO:1901363 GO:1901564 GO:1901566 GO:1901575 GO:1901576 GO:1902579 GO:1902581 GO:1902583 GO:1902594 GO:2000112	0.006008
MemarginataG00000049523	Ribonuclease H protein	chr9:30752292-30752606(-)	dispersed	S	-	GO:0016787	0
MemarginataG00000049524	aromatic-L-amino-acid decarboxylase-like	chr9:30805566-30810332(+)	dispersed	E	EC:4.1.1.105 EC:4.1.1.28	GO:0030170 GO:0005737 GO:0006520 GO:0019752 GO:0016831 GO:0001505 GO:0003674 GO:0003824 GO:0004058 GO:0005488 GO:0006082 GO:0006725 GO:0006807 GO:0008144 GO:0008150 GO:0008152 GO:0009058 GO:0009987 GO:0016829 GO:0016830 GO:0018130 GO:0018958 GO:0019438 GO:0019842 GO:0034641 GO:0036094 GO:0042133 GO:0042136 GO:0042427 GO:0042428 GO:0042430 GO:0042435 GO:0043167 GO:0043168 GO:0043436 GO:0044237 GO:0044238 GO:0044249 GO:0044271 GO:0044281 GO:0046189 GO:0046483 GO:0048037 GO:0050662 GO:0065007 GO:0065008 GO:0070279 GO:0071704 GO:0097159 GO:0097164 GO:1901160 GO:1901162 GO:1901360 GO:1901362 GO:1901363 GO:1901564 GO:1901566 GO:1901576 GO:1901615 GO:1901617	0.398067
MemarginataG00000049525	putative F-box/FBD/LRR-repeat protein At4g03220	chr9:30849470-30851271(+)	dispersed	S	-	GO:0005515	0.004135
MemarginataG00000049526	scarecrow-like protein 32	chr9:30892534-30894914(+)	dispersed	K	-	GO:0003700 GO:0043565 GO:0006355	0.604226
MemarginataG00000049530	Aminotransferase-like plant mobile domain-containing protein	chr9:31038064-31039696(-)	dispersed	S	EC:5.1.3.5	-	0.01537
MemarginataG00000049531	histone-lysine N-methyltransferase ATXR3-like	chr9:31078118-31090352(+)	dispersed	BK	-	GO:0005515 GO:0000003 GO:0003006 GO:0003674 GO:0003824 GO:0005575 GO:0005622 GO:0005623 GO:0005634 GO:0006325 GO:0006464 GO:0006479 GO:0006807 GO:0006996 GO:0007275 GO:0008150 GO:0008152 GO:0008168 GO:0008170 GO:0008213 GO:0008276 GO:0008757 GO:0009791 GO:0009908 GO:0009987 GO:0010228 GO:0016043 GO:0016278 GO:0016279 GO:0016569 GO:0016570 GO:0016571 GO:0016740 GO:0016741 GO:0018022 GO:0018024 GO:0018193 GO:0018205 GO:0019538 GO:0022414 GO:0032259 GO:0032501 GO:0032502 GO:0034968 GO:0036211 GO:0042054 GO:0042800 GO:0043170 GO:0043226 GO:0043227 GO:0043229 GO:0043231 GO:0043412 GO:0043414 GO:0044237 GO:0044238 GO:0044260 GO:0044267 GO:0044424 GO:0044464 GO:0048367 GO:0048437 GO:0048438 GO:0048440 GO:0048443 GO:0048466 GO:0048467 GO:0048608 GO:0048731 GO:0048827 GO:0048856 GO:0051276 GO:0051568 GO:0061458 GO:0071704 GO:0071840 GO:0090567 GO:0099402 GO:0140096 GO:1901564	14.76851
MemarginataG00000049532	transcription factor bHLH117	chr9:31090684-31091433(+)	dispersed	K	-	GO:0046983 GO:0000976 GO:0000981 GO:0001046 GO:0001047 GO:0001067 GO:0001228 GO:0003674 GO:0003676 GO:0003677 GO:0003690 GO:0003700 GO:0005488 GO:0005515 GO:0005575 GO:0005622 GO:0005623 GO:0005634 GO:0006139 GO:0006351 GO:0006355 GO:0006357 GO:0006366 GO:0006725 GO:0006807 GO:0008150 GO:0008152 GO:0009058 GO:0009059 GO:0009889 GO:0009891 GO:0009893 GO:0009987 GO:0010467 GO:0010468 GO:0010556 GO:0010557 GO:0010604 GO:0010628 GO:0016070 GO:0018130 GO:0019219 GO:0019222 GO:0019438 GO:0031323 GO:0031325 GO:0031326 GO:0031328 GO:0032774 GO:0034641 GO:0034645 GO:0034654 GO:0043170 GO:0043226 GO:0043227 GO:0043229 GO:0043231 GO:0043565 GO:0044212 GO:0044237 GO:0044238 GO:0044249 GO:0044260 GO:0044271 GO:0044424 GO:0044464 GO:0045893 GO:0045935 GO:0045944 GO:0046483 GO:0048518 GO:0048522 GO:0050789 GO:0050794 GO:0051171 GO:0051173 GO:0051252 GO:0051254 GO:0060255 GO:0065007 GO:0071704 GO:0080090 GO:0090304 GO:0097159 GO:0097659 GO:0140110 GO:1901360 GO:1901362 GO:1901363 GO:1901576 GO:1902680 GO:1903506 GO:1903508 GO:1990837 GO:2000112 GO:2001141	0.066992
MemarginataG00000049533	DUF1218 domain-containing protein	chr9:31092009-31093322(+)	dispersed	S	-	GO:0016020	1.416101
MemarginataG00000049534	Peroxisome biogenesis protein 22	chr9:31135991-31140397(+)	singleton	S	-	GO:0007031 GO:0005575 GO:0005622 GO:0005623 GO:0005737 GO:0005777 GO:0005778 GO:0006810 GO:0006996 GO:0008104 GO:0008150 GO:0009987 GO:0015031 GO:0015833 GO:0016020 GO:0016021 GO:0016043 GO:0031090 GO:0031224 GO:0031903 GO:0033036 GO:0042579 GO:0042886 GO:0043226 GO:0043227 GO:0043229 GO:0043231 GO:0044422 GO:0044424 GO:0044425 GO:0044438 GO:0044439 GO:0044444 GO:0044446 GO:0044464 GO:0045184 GO:0051179 GO:0051234 GO:0071702 GO:0071705 GO:0071840 GO:0098588 GO:0098805	75.22665
MemarginataG00000049535	histone-lysine N-methyltransferase ATXR2	chr9:31145809-31152106(+)	singleton	B	-	GO:0003887 GO:0005515 GO:0046872 GO:0046975 GO:0010311 GO:0032259 GO:0040029 GO:0062211 GO:0071897 GO:1990110 GO:0003674 GO:0003824 GO:0005488 GO:0005575 GO:0005622 GO:0005623 GO:0005634 GO:0006325 GO:0006464 GO:0006479 GO:0006807 GO:0006996 GO:0008150 GO:0008152 GO:0008168 GO:0008170 GO:0008213 GO:0008276 GO:0008757 GO:0009987 GO:0016043 GO:0016278 GO:0016279 GO:0016569 GO:0016570 GO:0016571 GO:0016740 GO:0016741 GO:0018022 GO:0018024 GO:0018193 GO:0018205 GO:0019538 GO:0034968 GO:0036211 GO:0042054 GO:0043167 GO:0043169 GO:0043170 GO:0043226 GO:0043227 GO:0043229 GO:0043231 GO:0043412 GO:0043414 GO:0044237 GO:0044238 GO:0044260 GO:0044267 GO:0044424 GO:0044464 GO:0051276 GO:0071704 GO:0071840 GO:0140096 GO:1901564	13.25289
MemarginataG00000049536	peroxidase	chr9:31151693-31153060(-)	dispersed	Q	EC:1.11.1.7	GO:0140825 GO:0006979 GO:0009506 GO:0046872 GO:0098869 GO:0005576 GO:0020037 GO:0042744 GO:0001101 GO:0003674 GO:0003824 GO:0004601 GO:0005488 GO:0005575 GO:0005618 GO:0005622 GO:0005623 GO:0005634 GO:0005737 GO:0005783 GO:0005911 GO:0006950 GO:0006970 GO:0006972 GO:0008150 GO:0008152 GO:0009056 GO:0009266 GO:0009269 GO:0009409 GO:0009414 GO:0009415 GO:0009505 GO:0009628 GO:0009636 GO:0009651 GO:0009664 GO:0009987 GO:0010035 GO:0012505 GO:0016043 GO:0016209 GO:0016491 GO:0016684 GO:0016999 GO:0017001 GO:0017144 GO:0030054 GO:0030312 GO:0042221 GO:0042538 GO:0042737 GO:0042743 GO:0043167 GO:0043169 GO:0043226 GO:0043227 GO:0043229 GO:0043231 GO:0044237 GO:0044248 GO:0044424 GO:0044444 GO:0044464 GO:0045229 GO:0046906 GO:0048037 GO:0050896 GO:0051186 GO:0051187 GO:0051716 GO:0055044 GO:0055114 GO:0070887 GO:0071554 GO:0071555 GO:0071669 GO:0071840 GO:0071944 GO:0072593 GO:0097159 GO:0097237 GO:0098754 GO:1901363 GO:1901700 GO:1990748	4.339534
MemarginataG00000049538	serine/threonine-protein phosphatase 7 long form homolog isoform X1	chr9:31180925-31181604(+)	dispersed	S	EC:5.1.3.5	-	0.027885
MemarginataG00000049540	isocitrate lyase	chr9:31236688-31240509(+)	dispersed	C	EC:4.1.3.1	GO:0006097 GO:0046872 GO:0006099 GO:0004451 GO:0009514 GO:0003674 GO:0003824 GO:0005488 GO:0005575 GO:0005622 GO:0005623 GO:0005737 GO:0005777 GO:0005975 GO:0006081 GO:0006082 GO:0006091 GO:0006101 GO:0008150 GO:0008152 GO:0009060 GO:0009987 GO:0015980 GO:0016829 GO:0016830 GO:0016833 GO:0016999 GO:0017144 GO:0019752 GO:0032787 GO:0042579 GO:0043167 GO:0043169 GO:0043226 GO:0043227 GO:0043229 GO:0043231 GO:0043436 GO:0044237 GO:0044238 GO:0044262 GO:0044281 GO:0044424 GO:0044444 GO:0044464 GO:0045333 GO:0046487 GO:0055114 GO:0071704 GO:0072350	3.681063
MemarginataG00000049544	Protein DETOXIFICATION	chr9:31293498-31297717(-)	proximal	L	-	GO:0042910 GO:1990961 GO:0015297 GO:0016020 GO:0005840 GO:0003674 GO:0005215 GO:0005575 GO:0005622 GO:0005623 GO:0005737 GO:0005773 GO:0005774 GO:0006810 GO:0006855 GO:0008150 GO:0015238 GO:0015291 GO:0015893 GO:0016021 GO:0022804 GO:0022857 GO:0031090 GO:0031224 GO:0042221 GO:0042493 GO:0043226 GO:0043227 GO:0043229 GO:0043231 GO:0044422 GO:0044424 GO:0044425 GO:0044437 GO:0044444 GO:0044446 GO:0044464 GO:0050896 GO:0051179 GO:0051234 GO:0055085 GO:0098588 GO:0098805	26.09798
MemarginataG00000049546	FAS1 domain-containing protein	chr9:31340955-31341722(+)	singleton	S	-	GO:0016020	0.036818
MemarginataG00000049547	Protein DETOXIFICATION	chr9:31388996-31393170(-)	proximal	L	-	GO:0042910 GO:1990961 GO:0015297 GO:0016020 GO:0003674 GO:0005215 GO:0005575 GO:0005622 GO:0005623 GO:0005737 GO:0005773 GO:0005774 GO:0006810 GO:0006855 GO:0008150 GO:0015238 GO:0015291 GO:0015893 GO:0016021 GO:0022804 GO:0022857 GO:0031090 GO:0031224 GO:0042221 GO:0042493 GO:0043226 GO:0043227 GO:0043229 GO:0043231 GO:0044422 GO:0044424 GO:0044425 GO:0044437 GO:0044444 GO:0044446 GO:0044464 GO:0050896 GO:0051179 GO:0051234 GO:0055085 GO:0098588 GO:0098805	1.335869
MemarginataG00000049551	AP2/ERF domain-containing protein	chr9:31685364-31687725(+)	dispersed	K	-	GO:0003677 GO:0003700 GO:0006355 GO:0000160 GO:0003674 GO:0003676 GO:0005488 GO:0005575 GO:0005622 GO:0005623 GO:0005634 GO:0005737 GO:0006139 GO:0006351 GO:0006725 GO:0006807 GO:0006950 GO:0006970 GO:0007154 GO:0007165 GO:0008150 GO:0008152 GO:0009058 GO:0009059 GO:0009628 GO:0009651 GO:0009719 GO:0009723 GO:0009725 GO:0009755 GO:0009873 GO:0009889 GO:0009891 GO:0009893 GO:0009987 GO:0010033 GO:0010200 GO:0010243 GO:0010467 GO:0010468 GO:0010556 GO:0010557 GO:0010604 GO:0010628 GO:0016070 GO:0018130 GO:0019219 GO:0019222 GO:0019438 GO:0023052 GO:0031323 GO:0031325 GO:0031326 GO:0031328 GO:0032774 GO:0032870 GO:0034641 GO:0034645 GO:0034654 GO:0035556 GO:0042221 GO:0042493 GO:0043170 GO:0043226 GO:0043227 GO:0043229 GO:0043231 GO:0043565 GO:0044237 GO:0044238 GO:0044249 GO:0044260 GO:0044271 GO:0044424 GO:0044464 GO:0045893 GO:0045935 GO:0046483 GO:0048518 GO:0048522 GO:0048583 GO:0048584 GO:0050789 GO:0050794 GO:0050896 GO:0051171 GO:0051173 GO:0051252 GO:0051254 GO:0051716 GO:0060255 GO:0065007 GO:0070887 GO:0071310 GO:0071369 GO:0071495 GO:0071704 GO:0080090 GO:0080134 GO:0080135 GO:0090304 GO:0097159 GO:0097659 GO:0140110 GO:1900034 GO:1900036 GO:1901360 GO:1901362 GO:1901363 GO:1901576 GO:1901698 GO:1901700 GO:1902680 GO:1903506 GO:1903508 GO:2000070 GO:2000112 GO:2001141	5.183095
MemarginataG00000049553	Ribosome biogenesis protein	chr9:31744551-31748219(-)	dispersed	-	-	-	4.442054
MemarginataG00000049554	protein HESO1-like	chr9:31794958-31799932(-)	dispersed	D	EC:2.7.7.19	GO:0050265 GO:0071076 GO:0000932 GO:0003674 GO:0003824 GO:0005575 GO:0005622 GO:0005623 GO:0005634 GO:0005737 GO:0006139 GO:0006396 GO:0006725 GO:0006807 GO:0008150 GO:0008152 GO:0009987 GO:0010467 GO:0010468 GO:0016070 GO:0016740 GO:0016772 GO:0016779 GO:0019222 GO:0031123 GO:0032991 GO:0034641 GO:0035770 GO:0036464 GO:0043170 GO:0043226 GO:0043227 GO:0043228 GO:0043229 GO:0043231 GO:0043232 GO:0044237 GO:0044238 GO:0044424 GO:0044444 GO:0044464 GO:0046483 GO:0050789 GO:0050794 GO:0060147 GO:0060255 GO:0060964 GO:0060966 GO:0060968 GO:0065007 GO:0070569 GO:0071704 GO:0090304 GO:0140098 GO:1901360 GO:1990904	31.14604
MemarginataG00000049555	RING-type E3 ubiquitin transferase	chr9:31844354-31847618(+)	dispersed	S	-	GO:0005737 GO:0004842 GO:0005515 GO:0007166 GO:0016567 GO:0003674 GO:0003824 GO:0005102 GO:0005488 GO:0005575 GO:0005622 GO:0005623 GO:0005634 GO:0006464 GO:0006807 GO:0008150 GO:0008152 GO:0009987 GO:0016740 GO:0019538 GO:0019787 GO:0032446 GO:0033612 GO:0036211 GO:0043170 GO:0043226 GO:0043227 GO:0043229 GO:0043231 GO:0043412 GO:0044237 GO:0044238 GO:0044260 GO:0044267 GO:0044424 GO:0044464 GO:0070647 GO:0070696 GO:0071704 GO:0140096 GO:1901564	19.36585
MemarginataG00000049558	protein FAR1-RELATED SEQUENCE 5-like	chr9:31967256-31967663(+)	singleton	S	-	GO:0046872	0
MemarginataG00000049559	uncharacterized protein LOC110638435 isoform X3	chr9:31975721-31977670(+)	singleton	-	-	-	30.45268
MemarginataG00000049560	Cationic amino acid transporter C-terminal domain-containing protein	chr9:31977693-31983987(-)	dispersed	E	-	GO:1903352 GO:0000064 GO:0015189 GO:1903401 GO:0097638 GO:0005886 GO:0000325 GO:0003674 GO:0005215 GO:0005575 GO:0005622 GO:0005623 GO:0005737 GO:0005773 GO:0005774 GO:0006810 GO:0006811 GO:0006820 GO:0006865 GO:0008150 GO:0009705 GO:0015711 GO:0015849 GO:0016020 GO:0016021 GO:0022857 GO:0031090 GO:0031224 GO:0043226 GO:0043227 GO:0043229 GO:0043231 GO:0044422 GO:0044424 GO:0044425 GO:0044437 GO:0044444 GO:0044446 GO:0044464 GO:0046942 GO:0051179 GO:0051234 GO:0055085 GO:0071702 GO:0071705 GO:0098588 GO:0098805	20.70107
MemarginataG00000049562	RING-type E3 ubiquitin transferase	chr9:32035187-32038540(+)	dispersed	O	EC:2.3.2.27	GO:0005737 GO:0003824 GO:0005515 GO:0008270 GO:0006511 GO:0007275 GO:0003674 GO:0004842 GO:0005488 GO:0005575 GO:0005622 GO:0005623 GO:0005634 GO:0006464 GO:0006508 GO:0006807 GO:0008150 GO:0008152 GO:0009056 GO:0009057 GO:0009314 GO:0009411 GO:0009416 GO:0009628 GO:0009987 GO:0016567 GO:0016740 GO:0019538 GO:0019787 GO:0019941 GO:0030163 GO:0032446 GO:0032501 GO:0032502 GO:0036211 GO:0043167 GO:0043169 GO:0043170 GO:0043226 GO:0043227 GO:0043229 GO:0043231 GO:0043412 GO:0043632 GO:0044237 GO:0044238 GO:0044248 GO:0044257 GO:0044260 GO:0044265 GO:0044267 GO:0044424 GO:0044464 GO:0046872 GO:0046914 GO:0048856 GO:0050896 GO:0051603 GO:0061630 GO:0061659 GO:0070647 GO:0071704 GO:0140096 GO:1901564 GO:1901565 GO:1901575	14.15762
MemarginataG00000049563	Agenet domain-containing protein	chr9:32054368-32059997(+)	dispersed	S	-	-	19.91274
MemarginataG00000049564	tetraspanin-19	chr9:32148916-32155846(+)	dispersed	-	-	GO:0005575 GO:0005622 GO:0005623 GO:0005737 GO:0005773 GO:0005774 GO:0016020 GO:0016021 GO:0031090 GO:0031224 GO:0043226 GO:0043227 GO:0043229 GO:0043231 GO:0044422 GO:0044424 GO:0044425 GO:0044437 GO:0044444 GO:0044446 GO:0044464 GO:0098588 GO:0098805	0
MemarginataG00000049565	BURP domain-containing protein	chr9:32302748-32304580(+)	dispersed	S	-	GO:0000003 GO:0000322 GO:0000325 GO:0000326 GO:0003006 GO:0005575 GO:0005622 GO:0005623 GO:0005737 GO:0005768 GO:0005770 GO:0005773 GO:0005794 GO:0005795 GO:0007275 GO:0008150 GO:0009791 GO:0010154 GO:0012505 GO:0022414 GO:0031410 GO:0031982 GO:0031984 GO:0032501 GO:0032502 GO:0043226 GO:0043227 GO:0043229 GO:0043231 GO:0044422 GO:0044424 GO:0044431 GO:0044444 GO:0044446 GO:0044464 GO:0048316 GO:0048608 GO:0048731 GO:0048856 GO:0061458 GO:0097708 GO:0098791	11.69038
MemarginataG00000049567	DUF547 domain-containing protein	chr9:32323936-32326332(+)	dispersed	S	-	-	0.128214
MemarginataG00000049570	Introduces a single-strand break via transesterification at a target site in duplex DNA. Releases the supercoiling and torsional tension of DNA introduced during the DNA replication and transcription by transiently cleaving and rejoining one strand of the DNA duplex. The scissile phosphodiester is attacked by the catalytic tyrosine of the enzyme, resulting in the formation of a DNA-(5'-phosphotyrosyl)-enzyme intermediate and the expulsion of a 3'-OH DNA strand	chr9:32424753-32425145(+)	dispersed	O	-	GO:0003676 GO:0008270 GO:0003674 GO:0003677 GO:0003824 GO:0003916 GO:0003917 GO:0005488 GO:0005575 GO:0005622 GO:0005623 GO:0005634 GO:0005654 GO:0005694 GO:0006139 GO:0006259 GO:0006265 GO:0006725 GO:0006807 GO:0006996 GO:0008150 GO:0008152 GO:0009987 GO:0016043 GO:0016604 GO:0016605 GO:0016853 GO:0031974 GO:0031981 GO:0034641 GO:0043167 GO:0043169 GO:0043170 GO:0043226 GO:0043227 GO:0043228 GO:0043229 GO:0043231 GO:0043232 GO:0043233 GO:0044237 GO:0044238 GO:0044260 GO:0044422 GO:0044424 GO:0044428 GO:0044446 GO:0044451 GO:0044464 GO:0046483 GO:0046872 GO:0046914 GO:0051276 GO:0070013 GO:0071103 GO:0071704 GO:0071840 GO:0090304 GO:0097159 GO:0140097 GO:1901360 GO:1901363	0.013901
MemarginataG00000049571	protein LIGHT-DEPENDENT SHORT HYPOCOTYLS 10	chr9:32438022-32438564(-)	dispersed	S	-	GO:0009299 GO:0009416 GO:0003674 GO:0003676 GO:0003677 GO:0005488 GO:0005575 GO:0005622 GO:0005623 GO:0005634 GO:0006139 GO:0006351 GO:0006355 GO:0006725 GO:0006807 GO:0007275 GO:0008150 GO:0008152 GO:0009058 GO:0009059 GO:0009314 GO:0009628 GO:0009653 GO:0009889 GO:0009987 GO:0010467 GO:0010468 GO:0010556 GO:0016070 GO:0016071 GO:0018130 GO:0019219 GO:0019222 GO:0019438 GO:0031323 GO:0031326 GO:0032501 GO:0032502 GO:0032774 GO:0034641 GO:0034645 GO:0034654 GO:0043170 GO:0043226 GO:0043227 GO:0043229 GO:0043231 GO:0044237 GO:0044238 GO:0044249 GO:0044260 GO:0044271 GO:0044424 GO:0044464 GO:0046483 GO:0048856 GO:0050789 GO:0050794 GO:0050896 GO:0051171 GO:0051252 GO:0060255 GO:0065007 GO:0071704 GO:0080090 GO:0090304 GO:0090698 GO:0097159 GO:0097659 GO:1901360 GO:1901362 GO:1901363 GO:1901576 GO:1903506 GO:2000112 GO:2001141	0.023728
MemarginataG00000049572	Expp1 protein	chr9:32587706-32590974(-)	dispersed	-	-	GO:0005829	0.073771
MemarginataG00000049574	Protein NYNRIN-like	chr9:32671317-32671595(+)	dispersed	L	-	GO:0003676	0
MemarginataG00000049576	FCP1 homology domain-containing protein	chr9:32771878-32772976(+)	dispersed	K	EC:3.1.3.16	GO:0004721 GO:0001932 GO:0001933 GO:0003674 GO:0003824 GO:0005488 GO:0005575 GO:0005622 GO:0005623 GO:0005634 GO:0006464 GO:0006470 GO:0006793 GO:0006796 GO:0006807 GO:0007346 GO:0008150 GO:0008152 GO:0009892 GO:0009987 GO:0010563 GO:0010564 GO:0010605 GO:0010948 GO:0016311 GO:0016787 GO:0016788 GO:0016791 GO:0019220 GO:0019222 GO:0019538 GO:0031323 GO:0031324 GO:0031399 GO:0031400 GO:0032268 GO:0032269 GO:0036211 GO:0042325 GO:0042326 GO:0042578 GO:0043167 GO:0043169 GO:0043170 GO:0043226 GO:0043227 GO:0043229 GO:0043231 GO:0043412 GO:0044237 GO:0044238 GO:0044260 GO:0044267 GO:0044424 GO:0044464 GO:0045786 GO:0045930 GO:0045936 GO:0046872 GO:0048519 GO:0048523 GO:0050789 GO:0050794 GO:0051171 GO:0051172 GO:0051174 GO:0051246 GO:0051248 GO:0051726 GO:0060255 GO:0065007 GO:0071704 GO:0080090 GO:0140096 GO:1901564 GO:1901987 GO:1901988 GO:1901990 GO:1901991 GO:1902806 GO:1902807 GO:2000045 GO:2000134	1.049667
MemarginataG00000049579	transposition, RNA-mediated	chr9:32792100-32792572(-)	tandem	L	EC:5.2.1.8	-	0
MemarginataG00000049580	transposition, RNA-mediated	chr9:32793709-32794181(-)	tandem	L	EC:5.2.1.8	-	0
MemarginataG00000049581	transposition, RNA-mediated	chr9:32795318-32795790(-)	tandem	L	EC:5.2.1.8	-	0
MemarginataG00000049582	transposition, RNA-mediated	chr9:32801736-32802208(-)	tandem	L	EC:5.2.1.8	-	0
MemarginataG00000049586	CCHC-type domain-containing protein	chr9:32838008-32838556(-)	proximal	O	-	GO:0003676 GO:0008270	0
MemarginataG00000049587	FAR1 domain-containing protein	chr9:32851284-32853454(+)	dispersed	S	-	-	7.637933
MemarginataG00000049588	RNA-directed DNA polymerase	chr9:32892045-32892463(+)	proximal	L	-	GO:0003676 GO:0008270	0
MemarginataG00000049590	zinc finger BED domain-containing protein RICESLEEPER 2-like	chr9:32975998-32976453(+)	dispersed	L	-	GO:0110165 GO:0003677 GO:0046983	0.009876
MemarginataG00000049591	zinc finger BED domain-containing protein DAYSLEEPER-like	chr9:32976570-32977107(+)	dispersed	L	-	GO:0016020 GO:0003677 GO:0046872 GO:0046983 GO:0009791	0
MemarginataG00000049593	Acyl-	chr9:33023617-33024341(+)	dispersed	C	EC:1.14.19.11 EC:1.14.19.2 EC:1.14.19.26	GO:0009570 GO:0004768 GO:0046872 GO:0016020 GO:0005829 GO:0045300 GO:0006633 GO:0006952 GO:0003674 GO:0003824 GO:0005488 GO:0005575 GO:0005622 GO:0005623 GO:0005737 GO:0006082 GO:0006629 GO:0006631 GO:0006950 GO:0008150 GO:0008152 GO:0008610 GO:0009058 GO:0009507 GO:0009532 GO:0009536 GO:0009987 GO:0016053 GO:0016491 GO:0016705 GO:0016717 GO:0019752 GO:0032787 GO:0043167 GO:0043169 GO:0043226 GO:0043227 GO:0043229 GO:0043231 GO:0043436 GO:0044237 GO:0044238 GO:0044249 GO:0044255 GO:0044281 GO:0044283 GO:0044422 GO:0044424 GO:0044434 GO:0044435 GO:0044444 GO:0044446 GO:0044464 GO:0046394 GO:0050896 GO:0055114 GO:0071704 GO:0072330 GO:0102786 GO:1901576	0
MemarginataG00000049594	Cysteine synthase	chr9:33029011-33034585(-)	dispersed	E	EC:2.5.1.47	GO:0005737 GO:0004124 GO:0006535 GO:0009860 GO:0000096 GO:0000097 GO:0003674 GO:0003824 GO:0005575 GO:0005622 GO:0005623 GO:0006082 GO:0006520 GO:0006534 GO:0006563 GO:0006790 GO:0006807 GO:0008150 GO:0008152 GO:0008652 GO:0009058 GO:0009069 GO:0009070 GO:0009507 GO:0009509 GO:0009532 GO:0009536 GO:0009570 GO:0009987 GO:0016053 GO:0016740 GO:0016765 GO:0019344 GO:0019752 GO:0043226 GO:0043227 GO:0043229 GO:0043231 GO:0043436 GO:0044237 GO:0044238 GO:0044249 GO:0044272 GO:0044281 GO:0044283 GO:0044422 GO:0044424 GO:0044434 GO:0044435 GO:0044444 GO:0044446 GO:0044464 GO:0046394 GO:0071704 GO:1901564 GO:1901566 GO:1901576 GO:1901605 GO:1901607	121.7765
MemarginataG00000049595	Carboxypeptidase	chr9:33065946-33152095(-)	dispersed	EO	-	GO:0005576 GO:0004185 GO:0016747 GO:0006508 GO:0019748 GO:0003674 GO:0003824 GO:0004180 GO:0005575 GO:0005622 GO:0005623 GO:0005737 GO:0005773 GO:0005777 GO:0006807 GO:0008150 GO:0008152 GO:0008233 GO:0008238 GO:0016740 GO:0016746 GO:0016787 GO:0019538 GO:0042579 GO:0043170 GO:0043226 GO:0043227 GO:0043229 GO:0043231 GO:0044238 GO:0044424 GO:0044444 GO:0044464 GO:0070011 GO:0071704 GO:0140096 GO:1901564	3.615707
MemarginataG00000049598	Phorbol-ester/DAG-type domain-containing protein	chr9:33318671-33319402(-)	dispersed	S	-	GO:0046872	0
MemarginataG00000049600	Aminotransferase-like plant mobile domain-containing protein	chr9:33396973-33397895(+)	dispersed	T	-	GO:0003674 GO:0003824 GO:0004721 GO:0005488 GO:0005575 GO:0005622 GO:0005623 GO:0005634 GO:0006464 GO:0006470 GO:0006793 GO:0006796 GO:0006807 GO:0008150 GO:0008152 GO:0009987 GO:0016311 GO:0016787 GO:0016788 GO:0016791 GO:0019538 GO:0036211 GO:0042578 GO:0043167 GO:0043169 GO:0043170 GO:0043226 GO:0043227 GO:0043229 GO:0043231 GO:0043412 GO:0044237 GO:0044238 GO:0044260 GO:0044267 GO:0044424 GO:0044464 GO:0046872 GO:0071704 GO:0140096 GO:1901564	0
MemarginataG00000049601	DNA repair protein XRCC3 homolog	chr9:33400345-33400808(-)	dispersed	L	-	GO:0043229 GO:0005524 GO:0003677 GO:0008094 GO:0000723 GO:0006312 GO:0006302 GO:0000003 GO:0000150 GO:0000166 GO:0000217 GO:0000280 GO:0000400 GO:0000707 GO:0000724 GO:0000725 GO:0000730 GO:0003674 GO:0003676 GO:0003690 GO:0003697 GO:0003824 GO:0005488 GO:0005575 GO:0005622 GO:0005623 GO:0005634 GO:0005657 GO:0005694 GO:0006139 GO:0006259 GO:0006281 GO:0006310 GO:0006725 GO:0006807 GO:0006950 GO:0006974 GO:0006996 GO:0007049 GO:0007127 GO:0007131 GO:0008144 GO:0008150 GO:0008152 GO:0009314 GO:0009628 GO:0009987 GO:0010212 GO:0016043 GO:0016462 GO:0016787 GO:0016817 GO:0016818 GO:0016887 GO:0017076 GO:0017111 GO:0022402 GO:0022414 GO:0022607 GO:0030554 GO:0032553 GO:0032555 GO:0032559 GO:0032991 GO:0033061 GO:0033063 GO:0033554 GO:0034622 GO:0034641 GO:0035639 GO:0035825 GO:0036094 GO:0042148 GO:0042623 GO:0043167 GO:0043168 GO:0043170 GO:0043226 GO:0043227 GO:0043228 GO:0043231 GO:0043232 GO:0043933 GO:0044085 GO:0044237 GO:0044238 GO:0044260 GO:0044422 GO:0044424 GO:0044427 GO:0044428 GO:0044446 GO:0044464 GO:0045003 GO:0046483 GO:0048285 GO:0050896 GO:0051321 GO:0051716 GO:0061982 GO:0065003 GO:0065004 GO:0071704 GO:0071824 GO:0071840 GO:0090304 GO:0090735 GO:0097159 GO:0097367 GO:0140013 GO:0140097 GO:1901265 GO:1901360 GO:1901363 GO:1903046	0
MemarginataG00000049603	WD REPEATS REGION domain-containing protein	chr9:33449476-33451845(+)	dispersed	S	-	GO:0005515 GO:0016740 GO:0000166 GO:0000278 GO:0000281 GO:0000910 GO:0003674 GO:0003824 GO:0004672 GO:0004674 GO:0004683 GO:0005488 GO:0005524 GO:0005575 GO:0005622 GO:0005623 GO:0005737 GO:0005826 GO:0005856 GO:0005938 GO:0006464 GO:0006468 GO:0006793 GO:0006796 GO:0006807 GO:0006996 GO:0007010 GO:0007049 GO:0008092 GO:0008144 GO:0008150 GO:0008152 GO:0009987 GO:0015629 GO:0016043 GO:0016301 GO:0016310 GO:0016772 GO:0016773 GO:0016905 GO:0017022 GO:0017076 GO:0018107 GO:0018193 GO:0018210 GO:0019538 GO:0022402 GO:0022411 GO:0030029 GO:0030036 GO:0030554 GO:0030863 GO:0030864 GO:0031033 GO:0031035 GO:0031037 GO:0031038 GO:0032153 GO:0032155 GO:0032553 GO:0032555 GO:0032559 GO:0032984 GO:0035639 GO:0036094 GO:0036211 GO:0043167 GO:0043168 GO:0043170 GO:0043226 GO:0043228 GO:0043229 GO:0043232 GO:0043412 GO:0043624 GO:0043933 GO:0044237 GO:0044238 GO:0044260 GO:0044267 GO:0044422 GO:0044424 GO:0044430 GO:0044444 GO:0044446 GO:0044448 GO:0044464 GO:0045159 GO:0046777 GO:0051301 GO:0061640 GO:0070938 GO:0071704 GO:0071840 GO:0071944 GO:0097159 GO:0097367 GO:0099568 GO:0140096 GO:1901265 GO:1901363 GO:1901564 GO:1903047	1.759859
MemarginataG00000049606	transposition, RNA-mediated	chr9:33776252-33776796(+)	dispersed	L	EC:5.2.1.8	-	0
MemarginataG00000049609	Integrase catalytic domain-containing protein	chr9:34095668-34101790(+)	dispersed	L	-	GO:0003676 GO:0015074	0.05299
MemarginataG00000049616	protein IQ-DOMAIN 14	chr9:34201545-34213511(-)	segmental	S	-	GO:0005515	0.180846
MemarginataG00000049623	DUF688 domain-containing protein	chr9:34363079-34365786(-)	segmental	S	-	-	0.76668
MemarginataG00000049627	B3 DNA binding domain	chr9:34581440-34581721(-)	segmental	K	-	-	0.018192
MemarginataG00000049628	B3 DNA binding domain	chr9:34584346-34584774(-)	segmental	K	-	-	0
MemarginataG00000049629	isoform X1	chr9:34605684-34609517(-)	segmental	S	-	-	1.375172
MemarginataG00000049631	DUF659 domain-containing protein	chr9:34698238-34698561(-)	dispersed	S	-	-	0
MemarginataG00000049632	UDPGT domain-containing protein	chr9:34705003-34705302(+)	dispersed	CG	EC:2.4.1.324	GO:0035251 GO:0000302 GO:0001101 GO:0003674 GO:0003824 GO:0005575 GO:0005622 GO:0005623 GO:0005737 GO:0005829 GO:0006082 GO:0006520 GO:0006725 GO:0006807 GO:0006950 GO:0006970 GO:0006972 GO:0006979 GO:0007154 GO:0007275 GO:0008150 GO:0008152 GO:0008194 GO:0009072 GO:0009414 GO:0009415 GO:0009605 GO:0009628 GO:0009636 GO:0009651 GO:0009653 GO:0009696 GO:0009719 GO:0009725 GO:0009737 GO:0009850 GO:0009987 GO:0009991 GO:0010016 GO:0010029 GO:0010030 GO:0010033 GO:0010035 GO:0010817 GO:0016740 GO:0016757 GO:0016758 GO:0016999 GO:0017144 GO:0018874 GO:0018958 GO:0019752 GO:0031668 GO:0032501 GO:0032502 GO:0032787 GO:0032870 GO:0033554 GO:0033993 GO:0034599 GO:0034614 GO:0034641 GO:0035690 GO:0042221 GO:0042430 GO:0042445 GO:0042493 GO:0042537 GO:0042538 GO:0042542 GO:0042631 GO:0043226 GO:0043227 GO:0043229 GO:0043231 GO:0043436 GO:0044237 GO:0044238 GO:0044281 GO:0044424 GO:0044444 GO:0044464 GO:0046482 GO:0046483 GO:0046527 GO:0046677 GO:0048367 GO:0048518 GO:0048580 GO:0048582 GO:0048731 GO:0048856 GO:0050789 GO:0050793 GO:0050896 GO:0051094 GO:0051239 GO:0051240 GO:0051716 GO:0052638 GO:0052639 GO:0052640 GO:0052641 GO:0065007 GO:0065008 GO:0070301 GO:0070887 GO:0071214 GO:0071215 GO:0071229 GO:0071236 GO:0071310 GO:0071396 GO:0071462 GO:0071470 GO:0071472 GO:0071474 GO:0071475 GO:0071495 GO:0071496 GO:0071704 GO:0080002 GO:0080024 GO:0080043 GO:0080044 GO:0080167 GO:0090704 GO:0097237 GO:0097305 GO:0097306 GO:0104004 GO:1900140 GO:1901360 GO:1901564 GO:1901615 GO:1901700 GO:1901701 GO:2000026	0
MemarginataG00000049633	solute carrier family 35 member F1-like	chr9:34739154-34741707(+)	segmental	EG	-	GO:0055085 GO:0022857 GO:0016020	0.131298
MemarginataG00000049634	Ribosomal protein S18	chr9:34809359-34812000(+)	segmental	J	-	GO:0003735 GO:0005763 GO:0070181 GO:0006412	1.41613
MemarginataG00000049635	probable ADP,ATP carrier protein At5g56450	chr9:34856029-34858516(+)	segmental	C	-	GO:1990544 GO:0005471 GO:0140021 GO:0005743 GO:0000003 GO:0000295 GO:0003006 GO:0003674 GO:0005215 GO:0005346 GO:0005347 GO:0005575 GO:0005622 GO:0005623 GO:0005737 GO:0005739 GO:0005740 GO:0006810 GO:0006811 GO:0006820 GO:0006839 GO:0006855 GO:0006862 GO:0006996 GO:0007005 GO:0007006 GO:0007275 GO:0008150 GO:0008509 GO:0008514 GO:0009791 GO:0009908 GO:0009987 GO:0015075 GO:0015215 GO:0015216 GO:0015217 GO:0015238 GO:0015291 GO:0015297 GO:0015301 GO:0015605 GO:0015711 GO:0015748 GO:0015865 GO:0015866 GO:0015867 GO:0015868 GO:0015893 GO:0015931 GO:0015932 GO:0016020 GO:0016021 GO:0016043 GO:0019866 GO:0022414 GO:0022804 GO:0022857 GO:0031090 GO:0031224 GO:0031966 GO:0031967 GO:0031975 GO:0032501 GO:0032502 GO:0034220 GO:0042221 GO:0042493 GO:0043226 GO:0043227 GO:0043229 GO:0043231 GO:0044422 GO:0044424 GO:0044425 GO:0044429 GO:0044444 GO:0044446 GO:0044464 GO:0046902 GO:0048367 GO:0048437 GO:0048438 GO:0048443 GO:0048466 GO:0048608 GO:0048653 GO:0048731 GO:0048827 GO:0048856 GO:0050896 GO:0051179 GO:0051234 GO:0051503 GO:0055085 GO:0061024 GO:0061458 GO:0065007 GO:0065008 GO:0071702 GO:0071705 GO:0071840 GO:0090559 GO:0090567 GO:0098656 GO:0099402 GO:0099516 GO:1901264 GO:1901505 GO:1901679	0.548135
MemarginataG00000049636	Pectate lyase	chr9:34867791-34869454(+)	segmental	G	EC:4.2.2.2	GO:0030570 GO:0000272 GO:0003674 GO:0003824 GO:0005488 GO:0005975 GO:0005976 GO:0008150 GO:0008152 GO:0009056 GO:0009057 GO:0009987 GO:0010393 GO:0016052 GO:0016829 GO:0016835 GO:0016837 GO:0017144 GO:0042737 GO:0043167 GO:0043169 GO:0043170 GO:0044237 GO:0044238 GO:0044248 GO:0045488 GO:0045490 GO:0046872 GO:0071704 GO:1901575	0.05412
MemarginataG00000049638	protease Do-like 7	chr9:34880099-34892711(-)	segmental	O	-	GO:0004252 GO:0005515 GO:0006508 GO:0003674 GO:0003824 GO:0004175 GO:0005575 GO:0005622 GO:0005623 GO:0005737 GO:0005829 GO:0006807 GO:0008150 GO:0008152 GO:0008233 GO:0008236 GO:0009314 GO:0009416 GO:0009507 GO:0009536 GO:0009628 GO:0009642 GO:0009644 GO:0009892 GO:0010109 GO:0010205 GO:0016787 GO:0017171 GO:0019222 GO:0019538 GO:0031323 GO:0031324 GO:0042548 GO:0043155 GO:0043170 GO:0043226 GO:0043227 GO:0043229 GO:0043231 GO:0043467 GO:0044238 GO:0044424 GO:0044444 GO:0044464 GO:0048519 GO:0048523 GO:0050789 GO:0050794 GO:0050896 GO:0065007 GO:0070011 GO:0071704 GO:0140096 GO:1901564 GO:1905156	6.418145
MemarginataG00000049639	Domain of unknown function (DUF4283)	chr9:34898091-34899785(-)	dispersed	S	-	-	0
MemarginataG00000049640	TPR REGION domain-containing protein	chr9:34955553-34960532(-)	segmental	L	-	GO:0005515	19.47238
MemarginataG00000049641	ANK REP REGION domain-containing protein	chr9:34982445-34987808(-)	segmental	S	-	GO:0003676 GO:0005515 GO:0005737 GO:0046872 GO:0043231	0.015787
MemarginataG00000049642	ribonuclease H protein At1g65750	chr9:34991377-34991951(-)	singleton	S	-	-	0
MemarginataG00000049644	PMD domain-containing protein (Fragment)	chr9:35053388-35054623(+)	dispersed	S	-	-	0.008666
MemarginataG00000049645	DNA repair protein UVH3 isoform X1	chr9:35166309-35174716(+)	segmental	L	-	GO:0005634 GO:0004519 GO:0006289 GO:0003697 GO:0003674 GO:0003676 GO:0003677 GO:0003824 GO:0004518 GO:0005488 GO:0005575 GO:0005622 GO:0005623 GO:0006139 GO:0006259 GO:0006281 GO:0006725 GO:0006807 GO:0006950 GO:0006974 GO:0008150 GO:0008152 GO:0009266 GO:0009408 GO:0009628 GO:0009987 GO:0010213 GO:0016787 GO:0016788 GO:0033554 GO:0034641 GO:0043167 GO:0043169 GO:0043170 GO:0043226 GO:0043227 GO:0043229 GO:0043231 GO:0044237 GO:0044238 GO:0044260 GO:0044424 GO:0044464 GO:0046483 GO:0046872 GO:0050896 GO:0051716 GO:0071704 GO:0090304 GO:0090305 GO:0097159 GO:1901360 GO:1901363	1.735258
MemarginataG00000049646	uncharacterized protein LOC18039675	chr9:35210346-35213263(+)	segmental	A	-	-	3.221082
MemarginataG00000049647	serine/threonine-protein phosphatase 7 long form homolog	chr9:35283314-35284393(-)	proximal	S	EC:5.1.3.5	-	0.012676
MemarginataG00000049648	DNA repair protein XRCC3 homolog	chr9:35286958-35290962(+)	dispersed	L	-	GO:0097159 GO:0006302 GO:0006310 GO:0000003 GO:0000150 GO:0000166 GO:0000217 GO:0000280 GO:0000400 GO:0000707 GO:0000724 GO:0000725 GO:0000730 GO:0003674 GO:0003676 GO:0003677 GO:0003690 GO:0003697 GO:0003824 GO:0005488 GO:0005524 GO:0005575 GO:0005622 GO:0005623 GO:0005634 GO:0005657 GO:0005694 GO:0006139 GO:0006259 GO:0006281 GO:0006312 GO:0006725 GO:0006807 GO:0006950 GO:0006974 GO:0006996 GO:0007049 GO:0007127 GO:0007131 GO:0008094 GO:0008144 GO:0008150 GO:0008152 GO:0009314 GO:0009628 GO:0009987 GO:0010212 GO:0016043 GO:0016462 GO:0016787 GO:0016817 GO:0016818 GO:0016887 GO:0017076 GO:0017111 GO:0022402 GO:0022414 GO:0022607 GO:0030554 GO:0032553 GO:0032555 GO:0032559 GO:0032991 GO:0033061 GO:0033063 GO:0033554 GO:0034622 GO:0034641 GO:0035639 GO:0035825 GO:0036094 GO:0042148 GO:0042623 GO:0043167 GO:0043168 GO:0043170 GO:0043226 GO:0043227 GO:0043228 GO:0043229 GO:0043231 GO:0043232 GO:0043933 GO:0044085 GO:0044237 GO:0044238 GO:0044260 GO:0044422 GO:0044424 GO:0044427 GO:0044428 GO:0044446 GO:0044464 GO:0045003 GO:0046483 GO:0048285 GO:0050896 GO:0051321 GO:0051716 GO:0061982 GO:0065003 GO:0065004 GO:0071704 GO:0071824 GO:0071840 GO:0090304 GO:0090735 GO:0097367 GO:0140013 GO:0140097 GO:1901265 GO:1901360 GO:1901363 GO:1903046	0
MemarginataG00000049649	Aminotransferase-like plant mobile domain-containing protein	chr9:35291269-35293219(-)	dispersed	S	-	-	0
MemarginataG00000049650	serine/threonine-protein phosphatase 7 long form homolog	chr9:35301395-35302474(-)	proximal	S	EC:5.1.3.5	-	0.014155
MemarginataG00000049651	2-(3-amino-3-carboxypropyl)histidine synthase subunit 2	chr9:35304526-35309109(+)	segmental	J	-	GO:0046872 GO:0051536 GO:0090560 GO:0017183 GO:0003674 GO:0003824 GO:0006417 GO:0006448 GO:0006464 GO:0006807 GO:0008150 GO:0008152 GO:0009058 GO:0009889 GO:0009987 GO:0010468 GO:0010556 GO:0010608 GO:0016740 GO:0017182 GO:0018193 GO:0018202 GO:0019222 GO:0019538 GO:0031323 GO:0031326 GO:0032268 GO:0034248 GO:0036211 GO:0043170 GO:0043412 GO:0044237 GO:0044238 GO:0044249 GO:0044260 GO:0044267 GO:0050789 GO:0050794 GO:0051171 GO:0051246 GO:0060255 GO:0065007 GO:0071704 GO:0080090 GO:1900247 GO:1901564 GO:2000112 GO:2000765	2.396974
MemarginataG00000049652	protein NLP8-like	chr9:35336990-35342567(-)	segmental	K	-	GO:0005515 GO:0003674 GO:0003676 GO:0003677 GO:0003700 GO:0005488 GO:0005575 GO:0005622 GO:0005623 GO:0005634 GO:0006139 GO:0006351 GO:0006355 GO:0006725 GO:0006807 GO:0008150 GO:0008152 GO:0009058 GO:0009059 GO:0009889 GO:0009987 GO:0010467 GO:0010468 GO:0010556 GO:0016070 GO:0018130 GO:0019219 GO:0019222 GO:0019438 GO:0031323 GO:0031326 GO:0032774 GO:0034641 GO:0034645 GO:0034654 GO:0043170 GO:0043226 GO:0043227 GO:0043229 GO:0043231 GO:0044237 GO:0044238 GO:0044249 GO:0044260 GO:0044271 GO:0044424 GO:0044464 GO:0046483 GO:0050789 GO:0050794 GO:0051171 GO:0051252 GO:0060255 GO:0065007 GO:0071704 GO:0080090 GO:0090304 GO:0097159 GO:0097659 GO:0140110 GO:1901360 GO:1901362 GO:1901363 GO:1901576 GO:1903506 GO:2000112 GO:2001141	3.616049
MemarginataG00000049653	gamma-secretase subunit APH1-like	chr9:35361921-35365491(-)	segmental	S	-	GO:0007219 GO:0007220 GO:0043085 GO:0070765 GO:0016485 GO:0030674 GO:0003674 GO:0003824 GO:0004175 GO:0005575 GO:0005622 GO:0005623 GO:0005737 GO:0005783 GO:0005886 GO:0005887 GO:0006508 GO:0006807 GO:0007154 GO:0007165 GO:0007166 GO:0008150 GO:0008152 GO:0008233 GO:0009987 GO:0010467 GO:0012505 GO:0016020 GO:0016021 GO:0016787 GO:0019538 GO:0023052 GO:0031224 GO:0031226 GO:0032991 GO:0043170 GO:0043226 GO:0043227 GO:0043229 GO:0043231 GO:0044093 GO:0044238 GO:0044424 GO:0044425 GO:0044444 GO:0044459 GO:0044464 GO:0050789 GO:0050790 GO:0050794 GO:0050896 GO:0051604 GO:0051716 GO:0065007 GO:0065009 GO:0070011 GO:0071704 GO:0071944 GO:0098796 GO:0098797 GO:0140096 GO:1901564	4.062551
MemarginataG00000049655	ATP-dependent Clp protease proteolytic subunit	chr9:35383328-35385797(-)	segmental	O	EC:3.4.21.92	GO:0006515 GO:0004252 GO:0009368 GO:0009532 GO:0004176 GO:0051117 GO:0003674 GO:0003824 GO:0004175 GO:0005575 GO:0005622 GO:0005623 GO:0005737 GO:0006508 GO:0006807 GO:0008150 GO:0008152 GO:0008233 GO:0008236 GO:0009507 GO:0009526 GO:0009534 GO:0009536 GO:0009570 GO:0009579 GO:0009840 GO:0009941 GO:0016787 GO:0017171 GO:0019538 GO:0031967 GO:0031975 GO:0031976 GO:0031984 GO:0032991 GO:0043170 GO:0043226 GO:0043227 GO:0043229 GO:0043231 GO:0044238 GO:0044422 GO:0044424 GO:0044434 GO:0044435 GO:0044444 GO:0044446 GO:0044464 GO:0070011 GO:0071704 GO:0140096 GO:1901564	30.3486
MemarginataG00000049657	LisH domain-containing protein	chr9:35426323-35433898(+)	segmental	T	-	GO:0005802 GO:0055037 GO:0005515 GO:0032367	7.243519
MemarginataG00000049658	caffeoylshikimate esterase isoform X2	chr9:35434799-35438715(-)	segmental	I	EC:3.1.1.23	GO:0016020 GO:0003846 GO:0047372	22.35127
MemarginataG00000049659	Alpha/beta hydrolase fold-3 domain-containing protein	chr9:35488173-35489245(-)	segmental	V	-	GO:0016787 GO:0003674 GO:0003824 GO:0008150 GO:0008152 GO:0009056 GO:0016788 GO:0052689	0.089491
MemarginataG00000049660	Acclimation of photosynthesis to environment	chr9:35610815-35613809(-)	segmental	S	-	GO:0016020	56.80466
MemarginataG00000049661	Aminotransferase-like plant mobile domain-containing protein	chr9:35615348-35617110(+)	dispersed	S	EC:5.1.3.5	-	0
MemarginataG00000049662	SWIM-type domain-containing protein	chr9:35617758-35618045(-)	dispersed	S	-	GO:0003676 GO:0008270 GO:0009987	0
MemarginataG00000049664	flavin-containing monooxygenase	chr9:35659104-35659451(-)	segmental	Q	EC:1.14.13.8	GO:0000166 GO:0001666 GO:0002218 GO:0002253 GO:0002376 GO:0002682 GO:0002684 GO:0003674 GO:0003824 GO:0004497 GO:0004499 GO:0005488 GO:0006950 GO:0006952 GO:0006955 GO:0007154 GO:0007165 GO:0008150 GO:0008152 GO:0008219 GO:0009605 GO:0009607 GO:0009617 GO:0009620 GO:0009626 GO:0009627 GO:0009628 GO:0009814 GO:0009870 GO:0009987 GO:0010204 GO:0012501 GO:0016491 GO:0016705 GO:0016709 GO:0023052 GO:0031347 GO:0031349 GO:0033554 GO:0034050 GO:0036094 GO:0036293 GO:0036294 GO:0042221 GO:0042742 GO:0043167 GO:0043168 GO:0043207 GO:0045087 GO:0045088 GO:0045089 GO:0048037 GO:0048518 GO:0048583 GO:0048584 GO:0050660 GO:0050661 GO:0050662 GO:0050776 GO:0050778 GO:0050789 GO:0050794 GO:0050832 GO:0050896 GO:0051704 GO:0051707 GO:0051716 GO:0055114 GO:0065007 GO:0070482 GO:0070887 GO:0071453 GO:0071456 GO:0080134 GO:0097159 GO:0098542 GO:1901265 GO:1901363	0
MemarginataG00000049665	Uncharacterized protein	chr9:35659523-35660044(+)	dispersed	-	-	-	0
MemarginataG00000049667	hypothetical protein	chr9:35666657-35667046(+)	segmental	-	-	-	0
MemarginataG00000049670	TCP domain-containing protein	chr9:35715542-35717039(+)	segmental	K	-	GO:0003700 GO:0000003 GO:0003006 GO:0003674 GO:0003676 GO:0003677 GO:0005488 GO:0005575 GO:0005622 GO:0005623 GO:0005634 GO:0006139 GO:0006351 GO:0006355 GO:0006725 GO:0006807 GO:0007275 GO:0008150 GO:0008152 GO:0009058 GO:0009059 GO:0009791 GO:0009889 GO:0009908 GO:0009987 GO:0010467 GO:0010468 GO:0010556 GO:0016070 GO:0018130 GO:0019219 GO:0019222 GO:0019438 GO:0022414 GO:0031323 GO:0031326 GO:0032501 GO:0032502 GO:0032774 GO:0034641 GO:0034645 GO:0034654 GO:0043170 GO:0043226 GO:0043227 GO:0043229 GO:0043231 GO:0044237 GO:0044238 GO:0044249 GO:0044260 GO:0044271 GO:0044424 GO:0044464 GO:0046483 GO:0048367 GO:0048608 GO:0048731 GO:0048856 GO:0050789 GO:0050794 GO:0051171 GO:0051252 GO:0060255 GO:0061458 GO:0065007 GO:0071704 GO:0080090 GO:0090304 GO:0090567 GO:0097159 GO:0097659 GO:0140110 GO:1901360 GO:1901362 GO:1901363 GO:1901576 GO:1903506 GO:2000112 GO:2001141	0.806088
MemarginataG00000049671	GRIP1-associated protein	chr9:35794614-35797006(+)	segmental	-	-	GO:0016020 GO:0007030	8.661588
MemarginataG00000049672	protein trichome birefringence-like 19	chr9:35823168-35824780(-)	segmental	S	-	GO:0016020 GO:0016413 GO:0003674 GO:0003824 GO:0005575 GO:0005622 GO:0005623 GO:0005737 GO:0005794 GO:0008150 GO:0008374 GO:0009987 GO:0012505 GO:0016021 GO:0016407 GO:0016740 GO:0016746 GO:0016747 GO:0031224 GO:0043226 GO:0043227 GO:0043229 GO:0043231 GO:0044424 GO:0044425 GO:0044444 GO:0044464 GO:0071554	0.091652
MemarginataG00000049673	Potassium channel	chr9:35892015-35900575(+)	segmental	PT	-	GO:0005249 GO:0071805 GO:0005515 GO:0034702 GO:0001101 GO:0003674 GO:0005215 GO:0005216 GO:0005244 GO:0005261 GO:0005267 GO:0005575 GO:0005622 GO:0005623 GO:0005634 GO:0005886 GO:0005887 GO:0006810 GO:0006811 GO:0006812 GO:0006813 GO:0006950 GO:0008150 GO:0008324 GO:0009266 GO:0009409 GO:0009414 GO:0009415 GO:0009628 GO:0009719 GO:0009725 GO:0009737 GO:0009753 GO:0009987 GO:0010033 GO:0010035 GO:0015075 GO:0015077 GO:0015079 GO:0015267 GO:0015271 GO:0015318 GO:0015672 GO:0016020 GO:0016021 GO:0022803 GO:0022832 GO:0022836 GO:0022838 GO:0022839 GO:0022843 GO:0022857 GO:0022890 GO:0030001 GO:0031224 GO:0031226 GO:0032879 GO:0033993 GO:0034220 GO:0034762 GO:0034765 GO:0042221 GO:0042391 GO:0042592 GO:0043226 GO:0043227 GO:0043229 GO:0043231 GO:0043269 GO:0044424 GO:0044425 GO:0044459 GO:0044464 GO:0046873 GO:0048878 GO:0050789 GO:0050801 GO:0050896 GO:0051049 GO:0051179 GO:0051234 GO:0055065 GO:0055067 GO:0055075 GO:0055080 GO:0055085 GO:0065007 GO:0065008 GO:0071804 GO:0071944 GO:0097305 GO:0098655 GO:0098660 GO:0098662 GO:0098771 GO:1901700	0.325538
MemarginataG00000049674	PHD finger protein MALE MEIOCYTE DEATH 1	chr9:35916559-35918909(+)	segmental	S	-	GO:0000003 GO:0000212 GO:0000226 GO:0000228 GO:0000280 GO:0000785 GO:0000790 GO:0000791 GO:0003006 GO:0003674 GO:0003676 GO:0003677 GO:0003682 GO:0005488 GO:0005515 GO:0005575 GO:0005622 GO:0005623 GO:0005634 GO:0005694 GO:0005719 GO:0006139 GO:0006323 GO:0006351 GO:0006355 GO:0006725 GO:0006807 GO:0006996 GO:0007010 GO:0007017 GO:0007049 GO:0007051 GO:0007059 GO:0007060 GO:0007140 GO:0007275 GO:0007276 GO:0008134 GO:0008150 GO:0008152 GO:0009058 GO:0009059 GO:0009555 GO:0009889 GO:0009987 GO:0010032 GO:0010467 GO:0010468 GO:0010556 GO:0016043 GO:0016070 GO:0018130 GO:0019219 GO:0019222 GO:0019438 GO:0019953 GO:0022402 GO:0022412 GO:0022414 GO:0030154 GO:0030261 GO:0031323 GO:0031326 GO:0031974 GO:0031981 GO:0032501 GO:0032502 GO:0032504 GO:0032774 GO:0033613 GO:0034641 GO:0034645 GO:0034654 GO:0042393 GO:0043167 GO:0043169 GO:0043170 GO:0043226 GO:0043227 GO:0043228 GO:0043229 GO:0043231 GO:0043232 GO:0043233 GO:0043565 GO:0044237 GO:0044238 GO:0044249 GO:0044260 GO:0044271 GO:0044422 GO:0044424 GO:0044427 GO:0044428 GO:0044446 GO:0044454 GO:0044464 GO:0044703 GO:0045132 GO:0046483 GO:0046872 GO:0048229 GO:0048232 GO:0048235 GO:0048285 GO:0048609 GO:0048856 GO:0048869 GO:0050789 GO:0050794 GO:0051171 GO:0051252 GO:0051276 GO:0051321 GO:0051704 GO:0055046 GO:0060255 GO:0065007 GO:0070013 GO:0070192 GO:0071103 GO:0071704 GO:0071840 GO:0080090 GO:0090304 GO:0097159 GO:0097659 GO:0098813 GO:0140013 GO:1901360 GO:1901362 GO:1901363 GO:1901576 GO:1903046 GO:1903506 GO:1990188 GO:2000112 GO:2001141	0
MemarginataG00000049677	Peptidase A1 domain-containing protein	chr9:36071098-36072504(-)	segmental	O	-	GO:0005576 GO:0004190 GO:0006508 GO:0003674 GO:0003824 GO:0004175 GO:0005575 GO:0006807 GO:0008150 GO:0008152 GO:0008233 GO:0016787 GO:0019538 GO:0043170 GO:0044238 GO:0070001 GO:0070011 GO:0071704 GO:0140096 GO:1901564	49.03855
MemarginataG00000049678	DUF4216 domain-containing protein	chr9:36139057-36141625(+)	dispersed	-	-	-	0.854124
MemarginataG00000049679	Putative transmembrane protein	chr9:36182953-36183744(-)	segmental	-	-	-	0.136373
MemarginataG00000049680	PPM-type phosphatase domain-containing protein	chr9:36209477-36213355(+)	segmental	T	-	GO:0004722 GO:0003674 GO:0003824 GO:0004721 GO:0005488 GO:0006464 GO:0006470 GO:0006793 GO:0006796 GO:0006807 GO:0008150 GO:0008152 GO:0009987 GO:0016311 GO:0016787 GO:0016788 GO:0016791 GO:0019538 GO:0036211 GO:0042578 GO:0043167 GO:0043169 GO:0043170 GO:0043412 GO:0044237 GO:0044238 GO:0044260 GO:0044267 GO:0046872 GO:0071704 GO:0140096 GO:1901564	0
MemarginataG00000049682	Vacuolar-processing enzyme	chr9:36512159-36515557(+)	segmental	O	EC:3.4.22.34	GO:0006624 GO:0004197 GO:0051603 GO:0003674 GO:0003824 GO:0006508 GO:0006807 GO:0008150 GO:0008152 GO:0008233 GO:0008234 GO:0016787 GO:0019538 GO:0043170 GO:0044238 GO:0070011 GO:0071704 GO:0140096 GO:1901564	162.1448
MemarginataG00000049684	3'-5' exonuclease domain-containing protein	chr9:36544594-36548706(+)	segmental	L	-	GO:0008408 GO:0003723 GO:0006139 GO:0000003 GO:0003674 GO:0003676 GO:0005488 GO:0005515 GO:0005575 GO:0005622 GO:0005623 GO:0005737 GO:0006725 GO:0006807 GO:0007049 GO:0008150 GO:0008152 GO:0009892 GO:0009987 GO:0010468 GO:0010605 GO:0010629 GO:0016070 GO:0016458 GO:0019222 GO:0022414 GO:0031047 GO:0032991 GO:0034587 GO:0034641 GO:0034660 GO:0035770 GO:0036464 GO:0042802 GO:0042803 GO:0043170 GO:0043186 GO:0043226 GO:0043228 GO:0043229 GO:0043232 GO:0044237 GO:0044238 GO:0044424 GO:0044444 GO:0044464 GO:0045495 GO:0046483 GO:0046983 GO:0048519 GO:0050789 GO:0051321 GO:0060255 GO:0060293 GO:0065007 GO:0071704 GO:0090304 GO:0097159 GO:1901360 GO:1901363 GO:1990904 GO:1990923	43.1937
MemarginataG00000049685	calcineurin-binding protein 1 isoform X1	chr9:36561466-36572321(-)	segmental	S	-	GO:0005515 GO:0031491 GO:0006336 GO:0003674 GO:0004857 GO:0004864 GO:0005488 GO:0005575 GO:0005622 GO:0005623 GO:0005634 GO:0005737 GO:0006323 GO:0006325 GO:0006333 GO:0006334 GO:0006996 GO:0008150 GO:0009892 GO:0009987 GO:0010563 GO:0010605 GO:0010921 GO:0010923 GO:0010941 GO:0014823 GO:0016043 GO:0019208 GO:0019212 GO:0019220 GO:0019222 GO:0019888 GO:0019899 GO:0019902 GO:0019903 GO:0019904 GO:0022607 GO:0030234 GO:0030346 GO:0031323 GO:0031324 GO:0031399 GO:0031400 GO:0031497 GO:0032268 GO:0032269 GO:0032515 GO:0034622 GO:0034724 GO:0034728 GO:0035303 GO:0035304 GO:0035305 GO:0035308 GO:0043086 GO:0043226 GO:0043227 GO:0043229 GO:0043231 GO:0043666 GO:0043933 GO:0044085 GO:0044092 GO:0044424 GO:0044464 GO:0045936 GO:0048519 GO:0048523 GO:0050789 GO:0050790 GO:0050794 GO:0050896 GO:0051171 GO:0051172 GO:0051174 GO:0051246 GO:0051248 GO:0051276 GO:0051336 GO:0051346 GO:0060255 GO:0060548 GO:0065003 GO:0065004 GO:0065007 GO:0065009 GO:0071103 GO:0071824 GO:0071840 GO:0080090 GO:0098772	1.478738
MemarginataG00000049686	protein MAINTENANCE OF MERISTEMS-like	chr9:36593265-36593534(-)	dispersed	S	-	GO:0003674 GO:0003824 GO:0005575 GO:0005622 GO:0005623 GO:0005634 GO:0008483 GO:0016740 GO:0016769 GO:0043226 GO:0043227 GO:0043229 GO:0043231 GO:0044424 GO:0044464	0
MemarginataG00000049687	NAD(P)H-quinone oxidoreductase subunit S, chloroplastic	chr9:36612063-36614855(+)	segmental	S	-	GO:0009767 GO:0003674 GO:0003824 GO:0005488 GO:0005575 GO:0005622 GO:0005623 GO:0005737 GO:0006091 GO:0008150 GO:0008152 GO:0009507 GO:0009534 GO:0009535 GO:0009536 GO:0009579 GO:0009987 GO:0010598 GO:0015979 GO:0016020 GO:0016491 GO:0019684 GO:0022900 GO:0031976 GO:0031984 GO:0032991 GO:0034357 GO:0042651 GO:0043226 GO:0043227 GO:0043229 GO:0043231 GO:0044237 GO:0044422 GO:0044424 GO:0044425 GO:0044434 GO:0044435 GO:0044436 GO:0044444 GO:0044446 GO:0044464 GO:0048037 GO:0048038 GO:0055035 GO:0055114 GO:0098796	5.143399
MemarginataG00000049688	pentatricopeptide repeat-containing protein At1g66345, mitochondrial	chr9:36613664-36615346(-)	segmental	S	-	GO:0005515 GO:0003674 GO:0003676 GO:0003723 GO:0003824 GO:0004518 GO:0004519 GO:0005488 GO:0005575 GO:0005622 GO:0005623 GO:0005737 GO:0005739 GO:0006139 GO:0006725 GO:0006807 GO:0008150 GO:0008152 GO:0009451 GO:0009987 GO:0016070 GO:0016787 GO:0016788 GO:0034641 GO:0043170 GO:0043226 GO:0043227 GO:0043229 GO:0043231 GO:0043412 GO:0044237 GO:0044238 GO:0044424 GO:0044444 GO:0044464 GO:0046483 GO:0071704 GO:0090304 GO:0090305 GO:0097159 GO:1901360 GO:1901363	0.073051
MemarginataG00000049689	protein RSI-1	chr9:36669784-36670853(+)	segmental	S	-	GO:0001101 GO:0005575 GO:0005576 GO:0005618 GO:0005623 GO:0005911 GO:0006950 GO:0007154 GO:0007165 GO:0008150 GO:0009266 GO:0009408 GO:0009506 GO:0009628 GO:0009719 GO:0009725 GO:0009739 GO:0009740 GO:0009751 GO:0009755 GO:0009987 GO:0010033 GO:0010286 GO:0010476 GO:0014070 GO:0023052 GO:0030054 GO:0030312 GO:0032870 GO:0033993 GO:0042221 GO:0042493 GO:0044464 GO:0046677 GO:0050789 GO:0050794 GO:0050896 GO:0051716 GO:0055044 GO:0065007 GO:0070887 GO:0071229 GO:0071310 GO:0071370 GO:0071396 GO:0071495 GO:0071944 GO:1901700 GO:1901701	34.59185
MemarginataG00000049690	PMEI domain-containing protein	chr9:36672044-36672541(+)	segmental	-	-	GO:0004857	2.695587
MemarginataG00000049691	Alpha/Beta hydrolase fold containing protein	chr9:36672901-36680176(-)	segmental	S	-	-	15.79761
MemarginataG00000049693	chalcone isomerase	chr9:36738712-36743089(+)	segmental	S	-	GO:0009570 GO:0005504 GO:0016872 GO:0003674 GO:0003824 GO:0005488 GO:0005575 GO:0005622 GO:0005623 GO:0005737 GO:0006082 GO:0006629 GO:0006631 GO:0008150 GO:0008152 GO:0008289 GO:0009507 GO:0009532 GO:0009536 GO:0009987 GO:0016853 GO:0019752 GO:0031406 GO:0032787 GO:0033293 GO:0036094 GO:0043167 GO:0043168 GO:0043177 GO:0043226 GO:0043227 GO:0043229 GO:0043231 GO:0043436 GO:0044237 GO:0044238 GO:0044255 GO:0044281 GO:0044422 GO:0044424 GO:0044434 GO:0044435 GO:0044444 GO:0044446 GO:0044464 GO:0071704	3.007639
MemarginataG00000049694	endoglucanase 16	chr9:36768442-36770381(+)	segmental	G	EC:3.2.1.4	GO:0030245 GO:0008810 GO:0000272 GO:0003674 GO:0003824 GO:0004553 GO:0005575 GO:0005576 GO:0005975 GO:0005976 GO:0006073 GO:0008150 GO:0008152 GO:0009056 GO:0009057 GO:0009251 GO:0009987 GO:0016043 GO:0016052 GO:0016787 GO:0016798 GO:0030243 GO:0043170 GO:0044042 GO:0044237 GO:0044238 GO:0044247 GO:0044248 GO:0044260 GO:0044262 GO:0044264 GO:0044275 GO:0045229 GO:0051273 GO:0051275 GO:0071554 GO:0071555 GO:0071704 GO:0071840 GO:1901575	0.690696
MemarginataG00000049695	DUF1648 domain-containing protein	chr9:36769818-36771437(-)	segmental	-	-	-	0.957809
MemarginataG00000049696	ylmG homolog protein 2, chloroplastic	chr9:36772022-36774149(-)	segmental	S	-	GO:0010020 GO:0016020 GO:0090143 GO:0005575 GO:0005622 GO:0005623 GO:0005737 GO:0009507 GO:0009536 GO:0043226 GO:0043227 GO:0043229 GO:0043231 GO:0044424 GO:0044444 GO:0044464	1.72946
MemarginataG00000049698	DNA repair protein XRCC3 homolog	chr9:36778007-36778489(-)	dispersed	L	-	GO:0006259 GO:0000003 GO:0000150 GO:0000166 GO:0000217 GO:0000280 GO:0000400 GO:0000707 GO:0000724 GO:0000725 GO:0000730 GO:0003674 GO:0003676 GO:0003677 GO:0003690 GO:0003697 GO:0003824 GO:0005488 GO:0005524 GO:0005575 GO:0005622 GO:0005623 GO:0005634 GO:0005657 GO:0005694 GO:0006139 GO:0006281 GO:0006302 GO:0006310 GO:0006312 GO:0006725 GO:0006807 GO:0006950 GO:0006974 GO:0006996 GO:0007049 GO:0007127 GO:0007131 GO:0008094 GO:0008144 GO:0008150 GO:0008152 GO:0009314 GO:0009628 GO:0009987 GO:0010212 GO:0016043 GO:0016462 GO:0016787 GO:0016817 GO:0016818 GO:0016887 GO:0017076 GO:0017111 GO:0022402 GO:0022414 GO:0022607 GO:0030554 GO:0032553 GO:0032555 GO:0032559 GO:0032991 GO:0033061 GO:0033063 GO:0033554 GO:0034622 GO:0034641 GO:0035639 GO:0035825 GO:0036094 GO:0042148 GO:0042623 GO:0043167 GO:0043168 GO:0043170 GO:0043226 GO:0043227 GO:0043228 GO:0043229 GO:0043231 GO:0043232 GO:0043933 GO:0044085 GO:0044237 GO:0044238 GO:0044260 GO:0044422 GO:0044424 GO:0044427 GO:0044428 GO:0044446 GO:0044464 GO:0045003 GO:0046483 GO:0048285 GO:0050896 GO:0051321 GO:0051716 GO:0061982 GO:0065003 GO:0065004 GO:0071704 GO:0071824 GO:0071840 GO:0090304 GO:0090735 GO:0097159 GO:0097367 GO:0140013 GO:0140097 GO:1901265 GO:1901360 GO:1901363 GO:1903046	0
MemarginataG00000049699	serine/threonine-protein phosphatase 7 long form homolog isoform X1	chr9:36780574-36781850(-)	dispersed	O	EC:6.2.1.45	GO:0000166 GO:0003674 GO:0003824 GO:0004839 GO:0004842 GO:0005488 GO:0005524 GO:0005575 GO:0005622 GO:0005623 GO:0005634 GO:0005737 GO:0005829 GO:0005886 GO:0005911 GO:0006464 GO:0006807 GO:0006950 GO:0006974 GO:0008144 GO:0008150 GO:0008152 GO:0008641 GO:0009506 GO:0009605 GO:0009607 GO:0009987 GO:0010035 GO:0010038 GO:0016020 GO:0016567 GO:0016740 GO:0016874 GO:0016877 GO:0017076 GO:0019538 GO:0019787 GO:0030054 GO:0030554 GO:0032446 GO:0032553 GO:0032555 GO:0032559 GO:0033554 GO:0035639 GO:0036094 GO:0036211 GO:0042221 GO:0043167 GO:0043168 GO:0043170 GO:0043207 GO:0043226 GO:0043227 GO:0043229 GO:0043231 GO:0043412 GO:0044237 GO:0044238 GO:0044260 GO:0044267 GO:0044424 GO:0044444 GO:0044464 GO:0046686 GO:0050896 GO:0051704 GO:0051707 GO:0051716 GO:0055044 GO:0070647 GO:0071704 GO:0071944 GO:0097159 GO:0097367 GO:0140096 GO:1901265 GO:1901363 GO:1901564	0
MemarginataG00000049700	Myosin-15 (Fragment)	chr9:36793010-36809307(+)	segmental	Z	-	GO:0051015 GO:0005524 GO:0016459 GO:0030050 GO:0005737 GO:0007015 GO:0031982 GO:0000146 GO:0016787 GO:0005516 GO:0016020 GO:0000166 GO:0000331 GO:0003674 GO:0003774 GO:0003777 GO:0003779 GO:0003824 GO:0005488 GO:0005515 GO:0005575 GO:0005622 GO:0005623 GO:0005634 GO:0005635 GO:0005773 GO:0005856 GO:0006810 GO:0006928 GO:0006996 GO:0007010 GO:0007017 GO:0007018 GO:0007097 GO:0008017 GO:0008092 GO:0008144 GO:0008150 GO:0008360 GO:0009987 GO:0012505 GO:0015629 GO:0015631 GO:0016043 GO:0016462 GO:0016817 GO:0016818 GO:0016887 GO:0017076 GO:0017111 GO:0022603 GO:0022604 GO:0030029 GO:0030036 GO:0030048 GO:0030554 GO:0030898 GO:0031090 GO:0031410 GO:0031965 GO:0031967 GO:0031975 GO:0032553 GO:0032555 GO:0032559 GO:0032878 GO:0032991 GO:0033275 GO:0035639 GO:0036094 GO:0042623 GO:0042641 GO:0043167 GO:0043168 GO:0043226 GO:0043227 GO:0043228 GO:0043229 GO:0043231 GO:0043232 GO:0043531 GO:0044422 GO:0044424 GO:0044428 GO:0044430 GO:0044444 GO:0044446 GO:0044464 GO:0044877 GO:0046907 GO:0050789 GO:0050793 GO:0050794 GO:0051128 GO:0051179 GO:0051234 GO:0051640 GO:0051641 GO:0051647 GO:0051649 GO:0051656 GO:0065007 GO:0065008 GO:0070252 GO:0071840 GO:0097159 GO:0097367 GO:0097435 GO:0097708 GO:0140027 GO:1901265 GO:1901363 GO:2000769	2.808898
MemarginataG00000049701	Myosin motor domain-containing protein	chr9:36803550-36809484(+)	tandem	Z	-	GO:0005737 GO:0016020 GO:0016459 GO:0031982 GO:0000146 GO:0005516 GO:0005524 GO:0051015 GO:0051020 GO:0007015 GO:0030050 GO:0000166 GO:0000331 GO:0003674 GO:0003774 GO:0003777 GO:0003779 GO:0003824 GO:0005488 GO:0005515 GO:0005575 GO:0005622 GO:0005623 GO:0005634 GO:0005635 GO:0005773 GO:0005856 GO:0006810 GO:0006928 GO:0006996 GO:0007010 GO:0007017 GO:0007018 GO:0007097 GO:0008017 GO:0008092 GO:0008144 GO:0008150 GO:0008360 GO:0009987 GO:0012505 GO:0015629 GO:0015631 GO:0016043 GO:0016462 GO:0016787 GO:0016817 GO:0016818 GO:0016887 GO:0017076 GO:0017111 GO:0022603 GO:0022604 GO:0030029 GO:0030036 GO:0030048 GO:0030554 GO:0030898 GO:0031090 GO:0031410 GO:0031965 GO:0031967 GO:0031975 GO:0032553 GO:0032555 GO:0032559 GO:0032878 GO:0032991 GO:0033275 GO:0035639 GO:0036094 GO:0042623 GO:0042641 GO:0043167 GO:0043168 GO:0043226 GO:0043227 GO:0043228 GO:0043229 GO:0043231 GO:0043232 GO:0043531 GO:0044422 GO:0044424 GO:0044428 GO:0044430 GO:0044444 GO:0044446 GO:0044464 GO:0044877 GO:0046907 GO:0050789 GO:0050793 GO:0050794 GO:0051128 GO:0051179 GO:0051234 GO:0051640 GO:0051641 GO:0051647 GO:0051649 GO:0051656 GO:0065007 GO:0065008 GO:0070252 GO:0071840 GO:0097159 GO:0097367 GO:0097435 GO:0097708 GO:0140027 GO:1901265 GO:1901363 GO:2000769	4.970553
MemarginataG00000049703	E3 ubiquitin-protein ligase AIP2	chr9:36825216-36828020(-)	segmental	O	EC:2.3.2.27	GO:0005737 GO:0061630 GO:0016567 GO:0000209 GO:0001101 GO:0003674 GO:0003824 GO:0004842 GO:0005488 GO:0005575 GO:0005622 GO:0005623 GO:0005634 GO:0005829 GO:0006464 GO:0006508 GO:0006511 GO:0006807 GO:0007154 GO:0007165 GO:0008150 GO:0008152 GO:0009056 GO:0009057 GO:0009719 GO:0009725 GO:0009737 GO:0009738 GO:0009755 GO:0009787 GO:0009788 GO:0009966 GO:0009968 GO:0009987 GO:0010033 GO:0010498 GO:0010646 GO:0010648 GO:0016740 GO:0019538 GO:0019787 GO:0019941 GO:0023051 GO:0023052 GO:0023057 GO:0030163 GO:0032446 GO:0032870 GO:0033993 GO:0036211 GO:0042221 GO:0043161 GO:0043167 GO:0043169 GO:0043170 GO:0043226 GO:0043227 GO:0043229 GO:0043231 GO:0043412 GO:0043632 GO:0044237 GO:0044238 GO:0044248 GO:0044257 GO:0044260 GO:0044265 GO:0044267 GO:0044424 GO:0044444 GO:0044464 GO:0046872 GO:0048519 GO:0048523 GO:0048583 GO:0048585 GO:0050789 GO:0050794 GO:0050896 GO:0051603 GO:0051716 GO:0061659 GO:0065007 GO:0070647 GO:0070887 GO:0071215 GO:0071229 GO:0071310 GO:0071396 GO:0071495 GO:0071704 GO:0097305 GO:0097306 GO:0140096 GO:1901419 GO:1901420 GO:1901564 GO:1901565 GO:1901575 GO:1901700 GO:1901701 GO:1905957 GO:1905958	8.162479
MemarginataG00000049705	Protein TIFY	chr9:36850060-36852449(-)	segmental	S	-	GO:0048583 GO:0003674 GO:0003712 GO:0003714 GO:0005575 GO:0005622 GO:0005623 GO:0005634 GO:0006139 GO:0006351 GO:0006355 GO:0006725 GO:0006807 GO:0006950 GO:0006952 GO:0008150 GO:0008152 GO:0009058 GO:0009059 GO:0009611 GO:0009889 GO:0009890 GO:0009892 GO:0009966 GO:0009987 GO:0010467 GO:0010468 GO:0010556 GO:0010558 GO:0010605 GO:0010646 GO:0016070 GO:0018130 GO:0019219 GO:0019222 GO:0019438 GO:0023051 GO:0031323 GO:0031324 GO:0031326 GO:0031327 GO:0031347 GO:0032774 GO:0034641 GO:0034645 GO:0034654 GO:0043170 GO:0043226 GO:0043227 GO:0043229 GO:0043231 GO:0044237 GO:0044238 GO:0044249 GO:0044260 GO:0044271 GO:0044424 GO:0044464 GO:0045934 GO:0046483 GO:0048519 GO:0048523 GO:0050789 GO:0050794 GO:0050896 GO:0051171 GO:0051172 GO:0051252 GO:0051253 GO:0060255 GO:0065007 GO:0071704 GO:0080090 GO:0080134 GO:0090304 GO:0097659 GO:0140110 GO:1901360 GO:1901362 GO:1901576 GO:1902679 GO:1903506 GO:1903507 GO:2000022 GO:2000112 GO:2001141	13.64021
MemarginataG00000049707	brefeldin A-inhibited guanine nucleotide-exchange protein 5	chr9:36927261-36942537(+)	segmental	U	-	GO:0005802 GO:0015031 GO:0005085 GO:0016020 GO:0005829 GO:0032012 GO:0000139 GO:0002376 GO:0003674 GO:0005086 GO:0005488 GO:0005515 GO:0005575 GO:0005622 GO:0005623 GO:0005634 GO:0005654 GO:0005730 GO:0005737 GO:0005768 GO:0005769 GO:0005794 GO:0006810 GO:0006887 GO:0006897 GO:0006950 GO:0006952 GO:0006955 GO:0006996 GO:0007030 GO:0007275 GO:0007399 GO:0008064 GO:0008092 GO:0008104 GO:0008150 GO:0009605 GO:0009607 GO:0009617 GO:0009889 GO:0009891 GO:0009893 GO:0009966 GO:0009967 GO:0009987 GO:0010008 GO:0010256 GO:0010556 GO:0010557 GO:0010559 GO:0010560 GO:0010604 GO:0010639 GO:0010646 GO:0010647 GO:0012505 GO:0015833 GO:0016032 GO:0016043 GO:0016192 GO:0016363 GO:0017022 GO:0019222 GO:0019899 GO:0022008 GO:0023051 GO:0023056 GO:0030030 GO:0030154 GO:0030182 GO:0030532 GO:0030832 GO:0030833 GO:0030837 GO:0031090 GO:0031175 GO:0031323 GO:0031325 GO:0031326 GO:0031328 GO:0031333 GO:0031399 GO:0031401 GO:0031410 GO:0031901 GO:0031974 GO:0031981 GO:0031982 GO:0031984 GO:0032268 GO:0032270 GO:0032271 GO:0032272 GO:0032501 GO:0032502 GO:0032535 GO:0032878 GO:0032940 GO:0032956 GO:0032970 GO:0032991 GO:0033036 GO:0033043 GO:0034237 GO:0034260 GO:0034399 GO:0040007 GO:0042742 GO:0042886 GO:0043086 GO:0043087 GO:0043207 GO:0043226 GO:0043227 GO:0043228 GO:0043229 GO:0043231 GO:0043232 GO:0043233 GO:0043254 GO:0044087 GO:0044092 GO:0044403 GO:0044419 GO:0044422 GO:0044424 GO:0044428 GO:0044431 GO:0044433 GO:0044440 GO:0044444 GO:0044446 GO:0044464 GO:0045087 GO:0045184 GO:0046578 GO:0046903 GO:0048468 GO:0048471 GO:0048518 GO:0048519 GO:0048522 GO:0048523 GO:0048583 GO:0048584 GO:0048666 GO:0048699 GO:0048731 GO:0048856 GO:0048869 GO:0050789 GO:0050790 GO:0050794 GO:0050896 GO:0051018 GO:0051020 GO:0051056 GO:0051128 GO:0051129 GO:0051171 GO:0051173 GO:0051179 GO:0051234 GO:0051246 GO:0051247 GO:0051336 GO:0051346 GO:0051493 GO:0051494 GO:0051704 GO:0051707 GO:0051896 GO:0051897 GO:0060049 GO:0060050 GO:0060255 GO:0061041 GO:0065007 GO:0065008 GO:0065009 GO:0070013 GO:0071702 GO:0071705 GO:0071840 GO:0080090 GO:0080134 GO:0090066 GO:0090283 GO:0090284 GO:0090303 GO:0097708 GO:0098542 GO:0098588 GO:0098657 GO:0098772 GO:0098791 GO:0098805 GO:0110053 GO:0120036 GO:0120114 GO:1902531 GO:1902533 GO:1902903 GO:1902904 GO:1903018 GO:1903020 GO:1903034 GO:1903036 GO:1990904 GO:2000112 GO:2000114	10.22885
MemarginataG00000049709	DUF547 domain-containing protein	chr9:36980401-36983345(-)	segmental	S	-	-	0.202321
MemarginataG00000049710	Haloacid dehalogenase-like hydrolase superfamily protein	chr9:37017890-37020275(+)	segmental	S	-	GO:0008253 GO:0009264	1.692445
MemarginataG00000049711	alpha-aminoadipic semialdehyde synthase isoform X1	chr9:37020452-37029441(-)	segmental	E	EC:1.5.1.10 EC:1.5.1.8 EC:1.5.1.9	GO:0047131 GO:0047130 GO:0005737 GO:0016020 GO:0019878 GO:0033512 GO:0003674 GO:0003824 GO:0004753 GO:0005575 GO:0005622 GO:0005623 GO:0006082 GO:0006084 GO:0006091 GO:0006139 GO:0006163 GO:0006520 GO:0006553 GO:0006554 GO:0006637 GO:0006725 GO:0006732 GO:0006753 GO:0006790 GO:0006793 GO:0006796 GO:0006807 GO:0008150 GO:0008152 GO:0008652 GO:0009056 GO:0009058 GO:0009063 GO:0009066 GO:0009067 GO:0009068 GO:0009085 GO:0009117 GO:0009150 GO:0009259 GO:0009987 GO:0016053 GO:0016054 GO:0016491 GO:0016645 GO:0016646 GO:0017144 GO:0019474 GO:0019477 GO:0019637 GO:0019693 GO:0019752 GO:0033865 GO:0033875 GO:0034032 GO:0034641 GO:0035383 GO:0042737 GO:0043436 GO:0043603 GO:0044237 GO:0044238 GO:0044248 GO:0044249 GO:0044281 GO:0044282 GO:0044283 GO:0044424 GO:0044464 GO:0046394 GO:0046395 GO:0046440 GO:0046483 GO:0051186 GO:0055086 GO:0055114 GO:0071704 GO:0072521 GO:1901135 GO:1901360 GO:1901564 GO:1901565 GO:1901566 GO:1901575 GO:1901576 GO:1901605 GO:1901606 GO:1901607	30.38848
MemarginataG00000049712	uncharacterized protein LOC111385112	chr9:37044855-37045694(+)	dispersed	-	-	-	0
MemarginataG00000049713	Pectinesterase	chr9:37143424-37146385(+)	segmental	G	EC:3.1.1.11	GO:0045490 GO:0016020 GO:0005576 GO:0046910 GO:0042545 GO:0030599 GO:0000272 GO:0003674 GO:0003824 GO:0004857 GO:0005575 GO:0005618 GO:0005623 GO:0005975 GO:0005976 GO:0006950 GO:0006952 GO:0008150 GO:0008152 GO:0009056 GO:0009057 GO:0009505 GO:0009605 GO:0009607 GO:0009617 GO:0009987 GO:0010393 GO:0016043 GO:0016052 GO:0016787 GO:0016788 GO:0017144 GO:0030234 GO:0030312 GO:0042737 GO:0042742 GO:0043086 GO:0043170 GO:0043207 GO:0044092 GO:0044237 GO:0044238 GO:0044248 GO:0044464 GO:0045229 GO:0045330 GO:0045488 GO:0050790 GO:0050829 GO:0050896 GO:0051704 GO:0051707 GO:0052689 GO:0065007 GO:0065009 GO:0071554 GO:0071555 GO:0071704 GO:0071840 GO:0071944 GO:0098542 GO:0098772 GO:1901575	0.843028
MemarginataG00000049714	ARID domain-containing protein	chr9:37189814-37195642(+)	segmental	K	-	GO:0003677 GO:0003674 GO:0003676 GO:0005488 GO:0005575 GO:0005622 GO:0005623 GO:0005634 GO:0006139 GO:0006351 GO:0006355 GO:0006725 GO:0006807 GO:0008150 GO:0008152 GO:0009058 GO:0009059 GO:0009889 GO:0009987 GO:0010467 GO:0010468 GO:0010556 GO:0016070 GO:0018130 GO:0019219 GO:0019222 GO:0019438 GO:0031323 GO:0031326 GO:0032774 GO:0034641 GO:0034645 GO:0034654 GO:0043167 GO:0043169 GO:0043170 GO:0043226 GO:0043227 GO:0043229 GO:0043231 GO:0044237 GO:0044238 GO:0044249 GO:0044260 GO:0044271 GO:0044424 GO:0044464 GO:0046483 GO:0046872 GO:0050789 GO:0050794 GO:0051171 GO:0051252 GO:0060255 GO:0065007 GO:0071704 GO:0080090 GO:0090304 GO:0097159 GO:0097659 GO:1901360 GO:1901362 GO:1901363 GO:1901576 GO:1903506 GO:2000112 GO:2001141	10.84556
MemarginataG00000049715	protein CutA, chloroplastic	chr9:37213652-37216484(+)	dispersed	P	-	GO:0009507 GO:0005507 GO:0010038 GO:0003674 GO:0005488 GO:0005575 GO:0005622 GO:0005623 GO:0005737 GO:0008150 GO:0009526 GO:0009529 GO:0009536 GO:0009941 GO:0009987 GO:0010035 GO:0016043 GO:0022607 GO:0031967 GO:0031970 GO:0031972 GO:0031974 GO:0031975 GO:0042221 GO:0043167 GO:0043169 GO:0043226 GO:0043227 GO:0043229 GO:0043231 GO:0043233 GO:0043933 GO:0044085 GO:0044422 GO:0044424 GO:0044434 GO:0044435 GO:0044444 GO:0044446 GO:0044464 GO:0046872 GO:0046914 GO:0050896 GO:0051259 GO:0051260 GO:0065003 GO:0070013 GO:0070206 GO:0070207 GO:0071840	91.88524
MemarginataG00000049716	FYVE-type domain-containing protein	chr9:37218158-37221132(-)	dispersed	S	-	GO:0035091 GO:0046872 GO:0051015 GO:0051017 GO:0051666 GO:0001726 GO:0003674 GO:0003779 GO:0005488 GO:0005515 GO:0005543 GO:0005575 GO:0005622 GO:0005623 GO:0005737 GO:0005856 GO:0005886 GO:0005938 GO:0006810 GO:0006897 GO:0006996 GO:0007010 GO:0007015 GO:0008092 GO:0008150 GO:0008289 GO:0009987 GO:0015629 GO:0016020 GO:0016043 GO:0016192 GO:0022607 GO:0030029 GO:0030036 GO:0030479 GO:0030863 GO:0030864 GO:0031252 GO:0031253 GO:0031256 GO:0031344 GO:0032587 GO:0042995 GO:0043167 GO:0043168 GO:0043226 GO:0043228 GO:0043229 GO:0043232 GO:0044085 GO:0044087 GO:0044422 GO:0044424 GO:0044425 GO:0044430 GO:0044444 GO:0044446 GO:0044448 GO:0044459 GO:0044463 GO:0044464 GO:0044877 GO:0050789 GO:0050794 GO:0051128 GO:0051179 GO:0051234 GO:0051641 GO:0060491 GO:0061572 GO:0061645 GO:0065007 GO:0071840 GO:0071944 GO:0097435 GO:0098590 GO:0098657 GO:0099568 GO:0120025 GO:0120032 GO:0120035 GO:0120038 GO:1900027	45.06806
MemarginataG00000049718	suppressor of mec-8 and unc-52 protein homolog 2	chr9:37282702-37286692(-)	tandem	T	-	GO:0016607 GO:0000398	19.54243
MemarginataG00000049720	suppressor of mec-8 and unc-52 protein homolog 2	chr9:37296564-37301258(+)	tandem	T	-	GO:0016607 GO:0000398 GO:0005575 GO:0005622 GO:0005623 GO:0005634 GO:0006139 GO:0006396 GO:0006725 GO:0006807 GO:0008150 GO:0008152 GO:0008380 GO:0009987 GO:0010467 GO:0016070 GO:0034641 GO:0043170 GO:0043226 GO:0043227 GO:0043229 GO:0043231 GO:0044237 GO:0044238 GO:0044424 GO:0044464 GO:0046483 GO:0071704 GO:0090304 GO:1901360	4.773631
MemarginataG00000049726	DNA repair protein XRCC3 homolog	chr9:37367542-37371052(+)	dispersed	L	-	GO:0043229 GO:0003677 GO:0005524 GO:0008094 GO:0000723 GO:0006281 GO:0006312 GO:0000003 GO:0000150 GO:0000166 GO:0000217 GO:0000280 GO:0000400 GO:0000707 GO:0000724 GO:0000725 GO:0000730 GO:0003674 GO:0003676 GO:0003690 GO:0003697 GO:0003824 GO:0005488 GO:0005575 GO:0005622 GO:0005623 GO:0005634 GO:0005657 GO:0005694 GO:0006139 GO:0006259 GO:0006302 GO:0006310 GO:0006725 GO:0006807 GO:0006950 GO:0006974 GO:0006996 GO:0007049 GO:0007127 GO:0007131 GO:0008144 GO:0008150 GO:0008152 GO:0009314 GO:0009628 GO:0009987 GO:0010212 GO:0016043 GO:0016462 GO:0016787 GO:0016817 GO:0016818 GO:0016887 GO:0017076 GO:0017111 GO:0022402 GO:0022414 GO:0022607 GO:0030554 GO:0032553 GO:0032555 GO:0032559 GO:0032991 GO:0033061 GO:0033063 GO:0033554 GO:0034622 GO:0034641 GO:0035639 GO:0035825 GO:0036094 GO:0042148 GO:0042623 GO:0043167 GO:0043168 GO:0043170 GO:0043226 GO:0043227 GO:0043228 GO:0043231 GO:0043232 GO:0043933 GO:0044085 GO:0044237 GO:0044238 GO:0044260 GO:0044422 GO:0044424 GO:0044427 GO:0044428 GO:0044446 GO:0044464 GO:0045003 GO:0046483 GO:0048285 GO:0050896 GO:0051321 GO:0051716 GO:0061982 GO:0065003 GO:0065004 GO:0071704 GO:0071824 GO:0071840 GO:0090304 GO:0090735 GO:0097159 GO:0097367 GO:0140013 GO:0140097 GO:1901265 GO:1901360 GO:1901363 GO:1903046	0.006976
MemarginataG00000049727	DNA repair protein XRCC3 homolog	chr9:37371156-37371512(+)	dispersed	L	-	GO:0006259 GO:0000003 GO:0000150 GO:0000166 GO:0000217 GO:0000280 GO:0000400 GO:0000707 GO:0000724 GO:0000725 GO:0000730 GO:0003674 GO:0003676 GO:0003677 GO:0003690 GO:0003697 GO:0003824 GO:0005488 GO:0005524 GO:0005575 GO:0005622 GO:0005623 GO:0005634 GO:0005657 GO:0005694 GO:0006139 GO:0006281 GO:0006302 GO:0006310 GO:0006312 GO:0006725 GO:0006807 GO:0006950 GO:0006974 GO:0006996 GO:0007049 GO:0007127 GO:0007131 GO:0008094 GO:0008144 GO:0008150 GO:0008152 GO:0009314 GO:0009628 GO:0009987 GO:0010212 GO:0016043 GO:0016462 GO:0016787 GO:0016817 GO:0016818 GO:0016887 GO:0017076 GO:0017111 GO:0022402 GO:0022414 GO:0022607 GO:0030554 GO:0032553 GO:0032555 GO:0032559 GO:0032991 GO:0033061 GO:0033063 GO:0033554 GO:0034622 GO:0034641 GO:0035639 GO:0035825 GO:0036094 GO:0042148 GO:0042623 GO:0043167 GO:0043168 GO:0043170 GO:0043226 GO:0043227 GO:0043228 GO:0043229 GO:0043231 GO:0043232 GO:0043933 GO:0044085 GO:0044237 GO:0044238 GO:0044260 GO:0044422 GO:0044424 GO:0044427 GO:0044428 GO:0044446 GO:0044464 GO:0045003 GO:0046483 GO:0048285 GO:0050896 GO:0051321 GO:0051716 GO:0061982 GO:0065003 GO:0065004 GO:0071704 GO:0071824 GO:0071840 GO:0090304 GO:0090735 GO:0097159 GO:0097367 GO:0140013 GO:0140097 GO:1901265 GO:1901360 GO:1901363 GO:1903046	0
MemarginataG00000049729	Aminotransferase-like plant mobile domain-containing protein	chr9:37371998-37372763(-)	dispersed	S	-	-	0
MemarginataG00000049730	Flavin-containing monooxygenase	chr9:37395149-37399463(+)	dispersed	Q	EC:1.14.13.8	GO:0050661 GO:0050660 GO:0016020 GO:0004499 GO:0000166 GO:0001666 GO:0002218 GO:0002253 GO:0002376 GO:0002682 GO:0002684 GO:0003674 GO:0003824 GO:0004497 GO:0005488 GO:0006950 GO:0006952 GO:0006955 GO:0007154 GO:0007165 GO:0008150 GO:0008152 GO:0008219 GO:0009605 GO:0009607 GO:0009617 GO:0009620 GO:0009626 GO:0009627 GO:0009628 GO:0009814 GO:0009870 GO:0009987 GO:0010204 GO:0012501 GO:0016491 GO:0016705 GO:0016709 GO:0023052 GO:0031347 GO:0031349 GO:0033554 GO:0034050 GO:0036094 GO:0036293 GO:0036294 GO:0042221 GO:0042742 GO:0043167 GO:0043168 GO:0043207 GO:0045087 GO:0045088 GO:0045089 GO:0048037 GO:0048518 GO:0048583 GO:0048584 GO:0050662 GO:0050776 GO:0050778 GO:0050789 GO:0050794 GO:0050832 GO:0050896 GO:0051704 GO:0051707 GO:0051716 GO:0055114 GO:0065007 GO:0070482 GO:0070887 GO:0071453 GO:0071456 GO:0080134 GO:0097159 GO:0098542 GO:1901265 GO:1901363	1.427003
MemarginataG00000049731	Transmembrane protein	chr9:37444210-37447617(+)	singleton	-	-	-	6.676167
MemarginataG00000049732	auxin-responsive protein SAUR76	chr9:37487614-37487970(-)	segmental	S	-	GO:0009733 GO:0000160 GO:0001558 GO:0005575 GO:0005622 GO:0005623 GO:0005634 GO:0005737 GO:0005886 GO:0007154 GO:0007165 GO:0007275 GO:0008150 GO:0009719 GO:0009723 GO:0009725 GO:0009755 GO:0009873 GO:0009987 GO:0010033 GO:0016020 GO:0019897 GO:0019898 GO:0023052 GO:0030307 GO:0032501 GO:0032502 GO:0032870 GO:0035556 GO:0040008 GO:0042221 GO:0043226 GO:0043227 GO:0043229 GO:0043231 GO:0044424 GO:0044425 GO:0044459 GO:0044464 GO:0045927 GO:0048518 GO:0048522 GO:0048856 GO:0050789 GO:0050794 GO:0050896 GO:0051128 GO:0051716 GO:0065007 GO:0070887 GO:0071310 GO:0071369 GO:0071495 GO:0071944	1210.169
MemarginataG00000049734	Uncharacterized protein	chr9:37513825-37517315(-)	dispersed	-	-	GO:0016020	19.75033
MemarginataG00000049735	20 kDa chaperonin, chloroplastic	chr9:37529619-37532456(-)	dispersed	O	-	GO:0009409 GO:0005524 GO:0046914 GO:0009507 GO:0044183 GO:1901671 GO:0005759 GO:0051087 GO:0051085 GO:0051082 GO:0051290 GO:0009788 GO:0000166 GO:0003674 GO:0005488 GO:0005507 GO:0005515 GO:0005575 GO:0005576 GO:0005622 GO:0005623 GO:0005737 GO:0005739 GO:0006457 GO:0006458 GO:0006950 GO:0006986 GO:0008144 GO:0008150 GO:0009266 GO:0009526 GO:0009532 GO:0009534 GO:0009535 GO:0009536 GO:0009570 GO:0009579 GO:0009628 GO:0009787 GO:0009893 GO:0009941 GO:0009966 GO:0009968 GO:0009987 GO:0010033 GO:0010035 GO:0010038 GO:0010646 GO:0010648 GO:0016020 GO:0016043 GO:0017076 GO:0019222 GO:0022607 GO:0023051 GO:0023057 GO:0030554 GO:0031323 GO:0031325 GO:0031967 GO:0031974 GO:0031975 GO:0031976 GO:0031984 GO:0032553 GO:0032555 GO:0032559 GO:0034357 GO:0035639 GO:0035966 GO:0036094 GO:0042221 GO:0042651 GO:0043085 GO:0043167 GO:0043168 GO:0043169 GO:0043226 GO:0043227 GO:0043229 GO:0043231 GO:0043233 GO:0043933 GO:0044085 GO:0044093 GO:0044422 GO:0044424 GO:0044429 GO:0044434 GO:0044435 GO:0044436 GO:0044444 GO:0044446 GO:0044464 GO:0046686 GO:0046872 GO:0048046 GO:0048518 GO:0048519 GO:0048522 GO:0048523 GO:0048583 GO:0048584 GO:0048585 GO:0050789 GO:0050790 GO:0050794 GO:0050896 GO:0051084 GO:0051259 GO:0051262 GO:0051291 GO:0051341 GO:0051353 GO:0055035 GO:0061077 GO:0065003 GO:0065007 GO:0065009 GO:0070013 GO:0071840 GO:0080134 GO:0080135 GO:0090322 GO:0097159 GO:0097367 GO:1900407 GO:1900409 GO:1901031 GO:1901033 GO:1901265 GO:1901363 GO:1901419 GO:1901420 GO:1901668 GO:1902882 GO:1902884 GO:1904833 GO:1905957 GO:1905958 GO:2000121 GO:2000377 GO:2000379	285.7786
MemarginataG00000049736	RRM domain-containing protein	chr9:37588840-37592422(-)	dispersed	A	-	GO:0003729 GO:0006397 GO:1990904 GO:0000003 GO:0000323 GO:0003006 GO:0003674 GO:0003676 GO:0003677 GO:0003723 GO:0005488 GO:0005575 GO:0005622 GO:0005623 GO:0005634 GO:0005654 GO:0005737 GO:0005764 GO:0005773 GO:0006355 GO:0006357 GO:0006915 GO:0006950 GO:0006952 GO:0007154 GO:0007165 GO:0007166 GO:0007167 GO:0007169 GO:0007276 GO:0007281 GO:0008150 GO:0008219 GO:0008284 GO:0008543 GO:0009719 GO:0009889 GO:0009987 GO:0010033 GO:0010468 GO:0010494 GO:0010556 GO:0012501 GO:0017091 GO:0017145 GO:0019219 GO:0019222 GO:0019953 GO:0022412 GO:0022414 GO:0023052 GO:0030154 GO:0031323 GO:0031326 GO:0031974 GO:0031981 GO:0032501 GO:0032502 GO:0032504 GO:0032991 GO:0035770 GO:0036464 GO:0042127 GO:0042221 GO:0043226 GO:0043227 GO:0043228 GO:0043229 GO:0043231 GO:0043232 GO:0043233 GO:0044344 GO:0044422 GO:0044424 GO:0044428 GO:0044444 GO:0044446 GO:0044464 GO:0044703 GO:0048468 GO:0048518 GO:0048522 GO:0048609 GO:0048856 GO:0048869 GO:0050789 GO:0050794 GO:0050896 GO:0051171 GO:0051252 GO:0051301 GO:0051704 GO:0051716 GO:0060255 GO:0065007 GO:0070013 GO:0070848 GO:0070887 GO:0071310 GO:0071363 GO:0071495 GO:0071774 GO:0080090 GO:0097159 GO:1901363 GO:1903506 GO:2000112 GO:2001141	178.7707
MemarginataG00000049737	probable polygalacturonase	chr9:37650431-37664200(-)	segmental	G	-	GO:0004650 GO:0005975 GO:0003674 GO:0003824 GO:0004553 GO:0005575 GO:0008150 GO:0008152 GO:0016020 GO:0016021 GO:0016787 GO:0016798 GO:0031224 GO:0044238 GO:0044425 GO:0071704	7.014063
MemarginataG00000049738	Protein kinase domain-containing protein	chr9:37700310-37702398(+)	dispersed	T	EC:2.7.11.1	GO:0005524 GO:0004672 GO:0006468 GO:0000003 GO:0000166 GO:0001558 GO:0003006 GO:0003674 GO:0003824 GO:0004674 GO:0005488 GO:0005515 GO:0005575 GO:0005622 GO:0005623 GO:0005737 GO:0005886 GO:0005911 GO:0006464 GO:0006793 GO:0006796 GO:0006807 GO:0006935 GO:0008144 GO:0008150 GO:0008152 GO:0009506 GO:0009605 GO:0009856 GO:0009987 GO:0010183 GO:0010769 GO:0016020 GO:0016021 GO:0016301 GO:0016310 GO:0016740 GO:0016772 GO:0016773 GO:0017076 GO:0019538 GO:0022414 GO:0022603 GO:0022604 GO:0030054 GO:0030427 GO:0030554 GO:0031224 GO:0032501 GO:0032502 GO:0032553 GO:0032555 GO:0032559 GO:0035639 GO:0035838 GO:0036094 GO:0036211 GO:0040008 GO:0040011 GO:0042221 GO:0042330 GO:0042802 GO:0042995 GO:0043167 GO:0043168 GO:0043170 GO:0043412 GO:0043900 GO:0044237 GO:0044238 GO:0044260 GO:0044267 GO:0044424 GO:0044425 GO:0044463 GO:0044464 GO:0044706 GO:0045595 GO:0048638 GO:0048856 GO:0048868 GO:0050789 GO:0050793 GO:0050794 GO:0050896 GO:0050918 GO:0051128 GO:0051239 GO:0051286 GO:0051510 GO:0051704 GO:0055044 GO:0060284 GO:0065007 GO:0071704 GO:0071944 GO:0080092 GO:0090404 GO:0090406 GO:0097159 GO:0097367 GO:0120025 GO:0120038 GO:0140096 GO:1901265 GO:1901363 GO:1901564 GO:2000241	0.14962
MemarginataG00000049739	Protein LAZ1 homolog 2	chr9:37718950-37721390(+)	dispersed	T	-	GO:0016020 GO:0003674 GO:0005215 GO:0005575 GO:0016021 GO:0031224 GO:0044425	0.075405
MemarginataG00000049740	Pectinesterase inhibitor domain-containing protein	chr9:37721647-37721853(+)	dispersed	S	-	GO:0004857 GO:0003674 GO:0008150 GO:0030234 GO:0043086 GO:0044092 GO:0050790 GO:0065007 GO:0065009 GO:0098772	0
MemarginataG00000049741	RING-box protein 1a	chr9:37723897-37726464(-)	segmental	O	EC:2.3.2.32	GO:0031461 GO:0008270 GO:0061630 GO:0097602 GO:0006511 GO:0016567 GO:0000151 GO:0000152 GO:0003674 GO:0003824 GO:0004842 GO:0005488 GO:0005515 GO:0005575 GO:0005622 GO:0005623 GO:0005634 GO:0005737 GO:0006464 GO:0006508 GO:0006807 GO:0008150 GO:0008152 GO:0009056 GO:0009057 GO:0009987 GO:0010498 GO:0016740 GO:0019005 GO:0019538 GO:0019787 GO:0019788 GO:0019941 GO:0030163 GO:0031146 GO:0031462 GO:0031463 GO:0031467 GO:0032446 GO:0032991 GO:0036211 GO:0043161 GO:0043167 GO:0043169 GO:0043170 GO:0043224 GO:0043226 GO:0043227 GO:0043229 GO:0043231 GO:0043412 GO:0043632 GO:0044237 GO:0044238 GO:0044248 GO:0044257 GO:0044260 GO:0044265 GO:0044267 GO:0044422 GO:0044424 GO:0044428 GO:0044446 GO:0044464 GO:0045116 GO:0046872 GO:0046914 GO:0051603 GO:0061659 GO:0070647 GO:0071704 GO:0080008 GO:0140096 GO:1901564 GO:1901565 GO:1901575 GO:1902494 GO:1990234	72.60736
MemarginataG00000049742	Protein kinase domain-containing protein	chr9:37740331-37742388(-)	dispersed	T	EC:2.7.11.1	GO:0005524 GO:0004715 GO:0006468 GO:0005886 GO:0000166 GO:0002682 GO:0002683 GO:0003674 GO:0003824 GO:0004672 GO:0004674 GO:0004675 GO:0004888 GO:0005488 GO:0005575 GO:0005623 GO:0006464 GO:0006793 GO:0006796 GO:0006807 GO:0006950 GO:0006952 GO:0007154 GO:0007165 GO:0007166 GO:0007167 GO:0007178 GO:0008144 GO:0008150 GO:0008152 GO:0009605 GO:0009607 GO:0009617 GO:0009987 GO:0016020 GO:0016301 GO:0016310 GO:0016740 GO:0016772 GO:0016773 GO:0017076 GO:0019199 GO:0019538 GO:0023052 GO:0030554 GO:0032553 GO:0032555 GO:0032559 GO:0035639 GO:0036094 GO:0036211 GO:0038023 GO:0042742 GO:0043167 GO:0043168 GO:0043170 GO:0043207 GO:0043412 GO:0044237 GO:0044238 GO:0044260 GO:0044267 GO:0044464 GO:0048519 GO:0048583 GO:0048585 GO:0050776 GO:0050777 GO:0050789 GO:0050794 GO:0050896 GO:0051704 GO:0051707 GO:0051716 GO:0060089 GO:0065007 GO:0071704 GO:0071944 GO:0097159 GO:0097367 GO:0098542 GO:0140096 GO:1901265 GO:1901363 GO:1901564	7.558005
MemarginataG00000049743	Integrase catalytic domain-containing protein	chr9:37779389-37779634(+)	dispersed	L	-	GO:0005488 GO:0006259 GO:0000166 GO:0000943 GO:0003674 GO:0003676 GO:0003677 GO:0003723 GO:0003824 GO:0003887 GO:0003964 GO:0004175 GO:0004190 GO:0004518 GO:0004519 GO:0004521 GO:0004523 GO:0004540 GO:0005524 GO:0005575 GO:0005622 GO:0005623 GO:0005634 GO:0005737 GO:0006139 GO:0006278 GO:0006310 GO:0006508 GO:0006725 GO:0006807 GO:0008144 GO:0008150 GO:0008152 GO:0008233 GO:0008270 GO:0009058 GO:0009059 GO:0009987 GO:0015074 GO:0016070 GO:0016740 GO:0016772 GO:0016779 GO:0016787 GO:0016788 GO:0016891 GO:0016893 GO:0017076 GO:0018130 GO:0019438 GO:0019538 GO:0030554 GO:0032196 GO:0032197 GO:0032553 GO:0032555 GO:0032559 GO:0034061 GO:0034641 GO:0034645 GO:0034654 GO:0035639 GO:0036094 GO:0043167 GO:0043168 GO:0043169 GO:0043170 GO:0043226 GO:0043227 GO:0043229 GO:0043231 GO:0044237 GO:0044238 GO:0044249 GO:0044260 GO:0044271 GO:0044422 GO:0044424 GO:0044428 GO:0044446 GO:0044464 GO:0046483 GO:0046872 GO:0046914 GO:0070001 GO:0070011 GO:0071704 GO:0071897 GO:0090304 GO:0090305 GO:0090501 GO:0090502 GO:0097159 GO:0097367 GO:0140096 GO:0140097 GO:0140098 GO:1901265 GO:1901360 GO:1901362 GO:1901363 GO:1901564 GO:1901576	0
MemarginataG00000049745	protein OXIDATIVE STRESS 3 LIKE 2-like	chr9:37803159-37804972(+)	segmental	K	-	-	27.94577
MemarginataG00000049746	Encoded by	chr9:37820899-37821162(-)	dispersed	S	EC:5.1.3.5	-	0
MemarginataG00000049747	Germin-like protein	chr9:37826769-37831322(-)	dispersed	S	-	GO:0030145 GO:0003674 GO:0005488 GO:0005575 GO:0005576 GO:0005618 GO:0005622 GO:0005623 GO:0005634 GO:0006950 GO:0008150 GO:0009266 GO:0009409 GO:0009505 GO:0009628 GO:0009719 GO:0009725 GO:0009735 GO:0010033 GO:0030312 GO:0031012 GO:0042221 GO:0043167 GO:0043169 GO:0043226 GO:0043227 GO:0043229 GO:0043231 GO:0044421 GO:0044424 GO:0044464 GO:0045735 GO:0046872 GO:0046914 GO:0048046 GO:0050896 GO:0071944	51.2707
MemarginataG00000049750	DNA repair protein XRCC3 homolog	chr9:37951323-37952042(+)	dispersed	L	-	GO:0043229 GO:0006281 GO:0005524 GO:0003677 GO:0008094 GO:0006310 GO:0000003 GO:0000150 GO:0000166 GO:0000217 GO:0000280 GO:0000400 GO:0000707 GO:0000724 GO:0000725 GO:0000730 GO:0003674 GO:0003676 GO:0003690 GO:0003697 GO:0003824 GO:0005488 GO:0005575 GO:0005622 GO:0005623 GO:0005634 GO:0005657 GO:0005694 GO:0006139 GO:0006259 GO:0006302 GO:0006312 GO:0006725 GO:0006807 GO:0006950 GO:0006974 GO:0006996 GO:0007049 GO:0007127 GO:0007131 GO:0008144 GO:0008150 GO:0008152 GO:0009314 GO:0009628 GO:0009987 GO:0010212 GO:0016043 GO:0016462 GO:0016787 GO:0016817 GO:0016818 GO:0016887 GO:0017076 GO:0017111 GO:0022402 GO:0022414 GO:0022607 GO:0030554 GO:0032553 GO:0032555 GO:0032559 GO:0032991 GO:0033061 GO:0033063 GO:0033554 GO:0034622 GO:0034641 GO:0035639 GO:0035825 GO:0036094 GO:0042148 GO:0042623 GO:0043167 GO:0043168 GO:0043170 GO:0043226 GO:0043227 GO:0043228 GO:0043231 GO:0043232 GO:0043933 GO:0044085 GO:0044237 GO:0044238 GO:0044260 GO:0044422 GO:0044424 GO:0044427 GO:0044428 GO:0044446 GO:0044464 GO:0045003 GO:0046483 GO:0048285 GO:0050896 GO:0051321 GO:0051716 GO:0061982 GO:0065003 GO:0065004 GO:0071704 GO:0071824 GO:0071840 GO:0090304 GO:0090735 GO:0097159 GO:0097367 GO:0140013 GO:0140097 GO:1901265 GO:1901360 GO:1901363 GO:1903046	0
MemarginataG00000049752	Aminotransferase-like plant mobile domain-containing protein	chr9:37953238-37953996(-)	dispersed	S	EC:5.1.3.5	-	0
MemarginataG00000049753	UDENN domain-containing protein	chr9:37969253-37980379(+)	dispersed	T	-	-	32.50458
MemarginataG00000049754	protein CTR9 homolog	chr9:37980772-37990274(-)	singleton	P	-	GO:0016593 GO:0006355 GO:0000993 GO:0006368 GO:0000003 GO:0000122 GO:0000428 GO:0000785 GO:0001098 GO:0001099 GO:0003006 GO:0003674 GO:0005488 GO:0005515 GO:0005575 GO:0005622 GO:0005623 GO:0005634 GO:0005654 GO:0005694 GO:0006139 GO:0006325 GO:0006351 GO:0006357 GO:0006464 GO:0006479 GO:0006725 GO:0006807 GO:0006996 GO:0007275 GO:0008023 GO:0008150 GO:0008152 GO:0008213 GO:0009058 GO:0009059 GO:0009791 GO:0009889 GO:0009890 GO:0009891 GO:0009892 GO:0009893 GO:0009908 GO:0009909 GO:0009910 GO:0009987 GO:0010467 GO:0010468 GO:0010556 GO:0010557 GO:0010558 GO:0010604 GO:0010605 GO:0010628 GO:0010629 GO:0010638 GO:0016020 GO:0016043 GO:0016070 GO:0016569 GO:0016570 GO:0016571 GO:0016591 GO:0018022 GO:0018023 GO:0018130 GO:0018193 GO:0018205 GO:0019219 GO:0019222 GO:0019438 GO:0019538 GO:0019899 GO:0022414 GO:0030880 GO:0031056 GO:0031058 GO:0031060 GO:0031062 GO:0031323 GO:0031324 GO:0031325 GO:0031326 GO:0031327 GO:0031328 GO:0031399 GO:0031401 GO:0031974 GO:0031981 GO:0032259 GO:0032268 GO:0032270 GO:0032501 GO:0032502 GO:0032774 GO:0032784 GO:0032786 GO:0032968 GO:0032991 GO:0033043 GO:0033044 GO:0034243 GO:0034641 GO:0034645 GO:0034654 GO:0034968 GO:0035327 GO:0036211 GO:0043170 GO:0043175 GO:0043226 GO:0043227 GO:0043228 GO:0043229 GO:0043231 GO:0043232 GO:0043233 GO:0043412 GO:0043414 GO:0044237 GO:0044238 GO:0044249 GO:0044260 GO:0044267 GO:0044271 GO:0044422 GO:0044424 GO:0044427 GO:0044428 GO:0044446 GO:0044451 GO:0044464 GO:0044877 GO:0045892 GO:0045893 GO:0045934 GO:0045935 GO:0045944 GO:0046483 GO:0048367 GO:0048518 GO:0048519 GO:0048522 GO:0048523 GO:0048580 GO:0048581 GO:0048608 GO:0048731 GO:0048831 GO:0048856 GO:0050789 GO:0050793 GO:0050794 GO:0051093 GO:0051128 GO:0051130 GO:0051171 GO:0051172 GO:0051173 GO:0051239 GO:0051241 GO:0051246 GO:0051247 GO:0051252 GO:0051253 GO:0051254 GO:0051276 GO:0051568 GO:0051569 GO:0051571 GO:0055029 GO:0060255 GO:0061458 GO:0061695 GO:0065007 GO:0070013 GO:0070063 GO:0071704 GO:0071840 GO:0080090 GO:0080182 GO:0090304 GO:0090567 GO:0097659 GO:1901360 GO:1901362 GO:1901564 GO:1901576 GO:1902275 GO:1902494 GO:1902679 GO:1902680 GO:1903506 GO:1903507 GO:1903508 GO:1905269 GO:1990234 GO:2000026 GO:2000112 GO:2000113 GO:2000241 GO:2000242 GO:2001141 GO:2001252	17.09747
MemarginataG00000049756	DNA repair protein XRCC3 homolog	chr9:38014405-38014887(-)	dispersed	L	-	GO:0006259 GO:0000003 GO:0000150 GO:0000166 GO:0000217 GO:0000280 GO:0000400 GO:0000707 GO:0000724 GO:0000725 GO:0000730 GO:0003674 GO:0003676 GO:0003677 GO:0003690 GO:0003697 GO:0003824 GO:0005488 GO:0005524 GO:0005575 GO:0005622 GO:0005623 GO:0005634 GO:0005657 GO:0005694 GO:0006139 GO:0006281 GO:0006302 GO:0006310 GO:0006312 GO:0006725 GO:0006807 GO:0006950 GO:0006974 GO:0006996 GO:0007049 GO:0007127 GO:0007131 GO:0008094 GO:0008144 GO:0008150 GO:0008152 GO:0009314 GO:0009628 GO:0009987 GO:0010212 GO:0016043 GO:0016462 GO:0016787 GO:0016817 GO:0016818 GO:0016887 GO:0017076 GO:0017111 GO:0022402 GO:0022414 GO:0022607 GO:0030554 GO:0032553 GO:0032555 GO:0032559 GO:0032991 GO:0033061 GO:0033063 GO:0033554 GO:0034622 GO:0034641 GO:0035639 GO:0035825 GO:0036094 GO:0042148 GO:0042623 GO:0043167 GO:0043168 GO:0043170 GO:0043226 GO:0043227 GO:0043228 GO:0043229 GO:0043231 GO:0043232 GO:0043933 GO:0044085 GO:0044237 GO:0044238 GO:0044260 GO:0044422 GO:0044424 GO:0044427 GO:0044428 GO:0044446 GO:0044464 GO:0045003 GO:0046483 GO:0048285 GO:0050896 GO:0051321 GO:0051716 GO:0061982 GO:0065003 GO:0065004 GO:0071704 GO:0071824 GO:0071840 GO:0090304 GO:0090735 GO:0097159 GO:0097367 GO:0140013 GO:0140097 GO:1901265 GO:1901360 GO:1901363 GO:1903046	0
MemarginataG00000049757	serine/threonine-protein phosphatase 7 long form homolog	chr9:38014904-38016348(-)	dispersed	S	EC:5.1.3.5	-	0.012548
MemarginataG00000049759	Mediator of RNA polymerase II transcription subunit 20	chr9:38058659-38060735(+)	singleton	E	-	GO:0003713 GO:0045893 GO:0016592 GO:0006357 GO:0002831 GO:0003674 GO:0003712 GO:0005575 GO:0005622 GO:0005623 GO:0005634 GO:0005654 GO:0006139 GO:0006351 GO:0006355 GO:0006366 GO:0006396 GO:0006725 GO:0006807 GO:0008150 GO:0008152 GO:0009058 GO:0009059 GO:0009889 GO:0009891 GO:0009892 GO:0009893 GO:0009966 GO:0009987 GO:0010033 GO:0010467 GO:0010468 GO:0010556 GO:0010557 GO:0010604 GO:0010605 GO:0010608 GO:0010628 GO:0010629 GO:0010646 GO:0014070 GO:0016070 GO:0016441 GO:0016458 GO:0018130 GO:0019219 GO:0019222 GO:0019438 GO:0023051 GO:0031047 GO:0031050 GO:0031323 GO:0031325 GO:0031326 GO:0031328 GO:0031347 GO:0031974 GO:0031981 GO:0032101 GO:0032774 GO:0032991 GO:0034641 GO:0034645 GO:0034654 GO:0035194 GO:0035195 GO:0035196 GO:0040029 GO:0042221 GO:0043170 GO:0043226 GO:0043227 GO:0043229 GO:0043231 GO:0043233 GO:0043331 GO:0043900 GO:0044237 GO:0044238 GO:0044249 GO:0044260 GO:0044271 GO:0044422 GO:0044424 GO:0044428 GO:0044446 GO:0044451 GO:0044464 GO:0045935 GO:0045944 GO:0046483 GO:0048518 GO:0048519 GO:0048522 GO:0048583 GO:0050789 GO:0050794 GO:0050896 GO:0051171 GO:0051173 GO:0051252 GO:0051254 GO:0051716 GO:0060255 GO:0065007 GO:0070013 GO:0070887 GO:0070918 GO:0071310 GO:0071359 GO:0071407 GO:0071704 GO:0080090 GO:0080134 GO:0090304 GO:0097659 GO:0140110 GO:1900150 GO:1901360 GO:1901362 GO:1901576 GO:1901698 GO:1901699 GO:1902680 GO:1903506 GO:1903508 GO:2000031 GO:2000112 GO:2001023 GO:2001038 GO:2001141	21.16927
MemarginataG00000049761	scopoletin glucosyltransferase-like	chr9:38110058-38110360(-)	proximal	CG	-	GO:0035251 GO:0003674 GO:0003824 GO:0008150 GO:0008152 GO:0008194 GO:0016740 GO:0016757 GO:0016758 GO:0046527 GO:0047893 GO:0102360 GO:0102425	0
MemarginataG00000049762	scopoletin glucosyltransferase-like	chr9:38116278-38116535(-)	proximal	CG	-	GO:0035251 GO:0003674 GO:0003824 GO:0005575 GO:0005622 GO:0005623 GO:0005737 GO:0005829 GO:0006950 GO:0006952 GO:0008150 GO:0008152 GO:0008194 GO:0009058 GO:0009605 GO:0009607 GO:0009636 GO:0009812 GO:0009813 GO:0016740 GO:0016757 GO:0016758 GO:0033836 GO:0042221 GO:0042440 GO:0043207 GO:0043226 GO:0043227 GO:0043229 GO:0043231 GO:0044424 GO:0044444 GO:0044464 GO:0046148 GO:0046527 GO:0047893 GO:0050896 GO:0051552 GO:0051553 GO:0051554 GO:0051555 GO:0051704 GO:0051707 GO:0071704 GO:0080043 GO:0080044 GO:0102360 GO:0102425 GO:1901576 GO:1901615 GO:1901617	0
MemarginataG00000049764	scopoletin glucosyltransferase-like	chr9:38150281-38150583(-)	proximal	CG	-	GO:0035251 GO:0003674 GO:0003824 GO:0008150 GO:0008152 GO:0008194 GO:0016740 GO:0016757 GO:0016758 GO:0046527 GO:0047893 GO:0102360 GO:0102425	0
MemarginataG00000049765	scopoletin glucosyltransferase-like	chr9:38151408-38151734(-)	proximal	CG	-	GO:0035251 GO:0003674 GO:0003824 GO:0008150 GO:0008152 GO:0008194 GO:0016740 GO:0016757 GO:0016758 GO:0046527 GO:0047893 GO:0102360 GO:0102425	0
MemarginataG00000049766	Stress-response A/B barrel domain-containing protein	chr9:38210805-38212783(+)	dispersed	S	-	GO:0001101 GO:0002376 GO:0005575 GO:0005622 GO:0005623 GO:0005737 GO:0005777 GO:0005829 GO:0006950 GO:0006952 GO:0006955 GO:0008150 GO:0009507 GO:0009532 GO:0009536 GO:0009570 GO:0009605 GO:0009607 GO:0009620 GO:0009719 GO:0009725 GO:0009753 GO:0009814 GO:0009817 GO:0010033 GO:0042221 GO:0042579 GO:0043207 GO:0043226 GO:0043227 GO:0043229 GO:0043231 GO:0044422 GO:0044424 GO:0044434 GO:0044435 GO:0044444 GO:0044446 GO:0044464 GO:0045087 GO:0050832 GO:0050896 GO:0051704 GO:0051707 GO:0098542 GO:1901700	32.94555
MemarginataG00000049767	vacuolar protein sorting-associated protein 2 homolog 1	chr9:38217458-38221619(-)	dispersed	U	-	GO:0000815 GO:0015031 GO:0032509 GO:0045324 GO:0005771 GO:0005575 GO:0005622 GO:0005623 GO:0005737 GO:0005768 GO:0005770 GO:0006810 GO:0006900 GO:0006996 GO:0007032 GO:0007034 GO:0008104 GO:0008150 GO:0009987 GO:0010008 GO:0010256 GO:0012505 GO:0015833 GO:0016020 GO:0016043 GO:0016050 GO:0016192 GO:0031090 GO:0031410 GO:0031982 GO:0032991 GO:0033036 GO:0036452 GO:0042886 GO:0043226 GO:0043227 GO:0043229 GO:0044422 GO:0044424 GO:0044425 GO:0044433 GO:0044440 GO:0044444 GO:0044446 GO:0044464 GO:0045184 GO:0051179 GO:0051234 GO:0061024 GO:0070676 GO:0071702 GO:0071705 GO:0071840 GO:0097708 GO:0098588 GO:0098796 GO:0098805	19.82871
MemarginataG00000049768	RING-type E3 ubiquitin transferase	chr9:38217601-38218108(+)	dispersed	O	EC:2.3.2.27	GO:0016567 GO:0003674 GO:0003824 GO:0004842 GO:0005488 GO:0005575 GO:0006464 GO:0006508 GO:0006511 GO:0006807 GO:0008150 GO:0008152 GO:0009056 GO:0009057 GO:0009987 GO:0010498 GO:0016020 GO:0016021 GO:0016740 GO:0019538 GO:0019787 GO:0019941 GO:0030163 GO:0031224 GO:0032446 GO:0036211 GO:0043161 GO:0043167 GO:0043169 GO:0043170 GO:0043412 GO:0043632 GO:0044237 GO:0044238 GO:0044248 GO:0044257 GO:0044260 GO:0044265 GO:0044267 GO:0044425 GO:0046872 GO:0051603 GO:0061630 GO:0061659 GO:0070647 GO:0071704 GO:0140096 GO:1901564 GO:1901565 GO:1901575	0.002778
MemarginataG00000049769	Protein BIG GRAIN 1-like A	chr9:38276070-38277468(-)	dispersed	-	-	GO:0009734 GO:0005575 GO:0005623 GO:0005886 GO:0006810 GO:0007154 GO:0007165 GO:0008150 GO:0009719 GO:0009725 GO:0009733 GO:0009755 GO:0009914 GO:0009966 GO:0009967 GO:0009987 GO:0010033 GO:0010646 GO:0010647 GO:0010817 GO:0010928 GO:0010929 GO:0016020 GO:0023051 GO:0023052 GO:0023056 GO:0032870 GO:0042221 GO:0044464 GO:0048518 GO:0048522 GO:0048583 GO:0048584 GO:0050789 GO:0050794 GO:0050896 GO:0051179 GO:0051234 GO:0051716 GO:0060918 GO:0065007 GO:0065008 GO:0070887 GO:0071310 GO:0071365 GO:0071495 GO:0071944	0.172686
MemarginataG00000049772	Aminotransferase-like plant mobile domain-containing protein	chr9:38300907-38301440(-)	dispersed	S	EC:5.1.3.5	-	0
MemarginataG00000049773	myosin-17 isoform X1	chr9:38311344-38322526(-)	dispersed	Z	-	GO:0051015 GO:0005524 GO:0016459 GO:0005516 GO:0030050 GO:0005737 GO:0016020 GO:0007015 GO:0031982 GO:0000146 GO:0000003 GO:0000166 GO:0000331 GO:0000902 GO:0000904 GO:0003006 GO:0003674 GO:0003774 GO:0003777 GO:0003779 GO:0003824 GO:0005488 GO:0005515 GO:0005575 GO:0005622 GO:0005623 GO:0005773 GO:0005856 GO:0005911 GO:0006928 GO:0006996 GO:0007010 GO:0007017 GO:0007018 GO:0007275 GO:0008017 GO:0008092 GO:0008144 GO:0008150 GO:0009506 GO:0009653 GO:0009791 GO:0009826 GO:0009888 GO:0009908 GO:0009932 GO:0009987 GO:0010015 GO:0010026 GO:0010053 GO:0010054 GO:0010090 GO:0010091 GO:0012505 GO:0015629 GO:0015631 GO:0016043 GO:0016049 GO:0016462 GO:0016787 GO:0016817 GO:0016818 GO:0016887 GO:0017076 GO:0017111 GO:0021700 GO:0022414 GO:0022622 GO:0030029 GO:0030036 GO:0030048 GO:0030054 GO:0030133 GO:0030154 GO:0030554 GO:0030898 GO:0031410 GO:0032501 GO:0032502 GO:0032553 GO:0032555 GO:0032559 GO:0032989 GO:0032991 GO:0033275 GO:0035618 GO:0035619 GO:0035639 GO:0036094 GO:0040007 GO:0042623 GO:0042641 GO:0042995 GO:0043167 GO:0043168 GO:0043226 GO:0043227 GO:0043228 GO:0043229 GO:0043231 GO:0043232 GO:0043531 GO:0044422 GO:0044424 GO:0044430 GO:0044444 GO:0044446 GO:0044463 GO:0044464 GO:0044877 GO:0048364 GO:0048366 GO:0048367 GO:0048438 GO:0048467 GO:0048468 GO:0048469 GO:0048588 GO:0048589 GO:0048608 GO:0048731 GO:0048764 GO:0048765 GO:0048767 GO:0048768 GO:0048827 GO:0048856 GO:0048869 GO:0051179 GO:0051234 GO:0051640 GO:0051641 GO:0051645 GO:0051646 GO:0051656 GO:0055044 GO:0060151 GO:0060560 GO:0061458 GO:0070252 GO:0071695 GO:0071840 GO:0080147 GO:0090436 GO:0090558 GO:0090567 GO:0090626 GO:0090627 GO:0097159 GO:0097367 GO:0097435 GO:0097708 GO:0099402 GO:0120025 GO:0120038 GO:0140027 GO:1901265 GO:1901363 GO:1905392	8.627963
MemarginataG00000049774	threonine synthase	chr9:38356367-38358218(+)	dispersed	E	EC:4.2.3.1	GO:0030170 GO:0005737 GO:0009088 GO:0019344 GO:0004795 GO:0003674 GO:0003824 GO:0005488 GO:0005575 GO:0005622 GO:0005623 GO:0005829 GO:0006082 GO:0006520 GO:0006566 GO:0006807 GO:0008144 GO:0008150 GO:0008152 GO:0008652 GO:0009058 GO:0009066 GO:0009067 GO:0009507 GO:0009532 GO:0009536 GO:0009570 GO:0009987 GO:0016053 GO:0016829 GO:0016835 GO:0016838 GO:0019752 GO:0019842 GO:0036094 GO:0043167 GO:0043168 GO:0043226 GO:0043227 GO:0043229 GO:0043231 GO:0043436 GO:0044237 GO:0044238 GO:0044249 GO:0044281 GO:0044283 GO:0044422 GO:0044424 GO:0044434 GO:0044435 GO:0044444 GO:0044446 GO:0044464 GO:0046394 GO:0048037 GO:0050662 GO:0070279 GO:0071704 GO:0097159 GO:1901363 GO:1901564 GO:1901566 GO:1901576 GO:1901605 GO:1901607	20.56423
MemarginataG00000049776	U1-type domain-containing protein	chr9:38382366-38385396(+)	singleton	D	-	GO:0003677 GO:0003674 GO:0005488 GO:0005575 GO:0005622 GO:0005623 GO:0005634 GO:0043167 GO:0043169 GO:0043226 GO:0043227 GO:0043229 GO:0043231 GO:0044424 GO:0044464 GO:0046872	8.460657
MemarginataG00000049777	protein-serine/threonine phosphatase	chr9:38384845-38387051(-)	dispersed	T	EC:3.1.3.16	GO:0046872 GO:0017018 GO:0001101 GO:0001932 GO:0001933 GO:0003674 GO:0003824 GO:0004721 GO:0004722 GO:0005488 GO:0005515 GO:0005575 GO:0005622 GO:0005623 GO:0005634 GO:0005737 GO:0005829 GO:0005886 GO:0006464 GO:0006469 GO:0006470 GO:0006793 GO:0006796 GO:0006807 GO:0006950 GO:0006970 GO:0007154 GO:0007165 GO:0007275 GO:0008150 GO:0008152 GO:0009266 GO:0009314 GO:0009408 GO:0009409 GO:0009414 GO:0009415 GO:0009416 GO:0009628 GO:0009642 GO:0009644 GO:0009719 GO:0009725 GO:0009737 GO:0009738 GO:0009755 GO:0009787 GO:0009788 GO:0009892 GO:0009966 GO:0009968 GO:0009987 GO:0010033 GO:0010035 GO:0010109 GO:0010119 GO:0010205 GO:0010563 GO:0010605 GO:0010646 GO:0010648 GO:0016020 GO:0016311 GO:0016787 GO:0016788 GO:0016791 GO:0019220 GO:0019222 GO:0019538 GO:0019899 GO:0019900 GO:0019901 GO:0022622 GO:0023051 GO:0023052 GO:0023057 GO:0031323 GO:0031324 GO:0031399 GO:0031400 GO:0032268 GO:0032269 GO:0032501 GO:0032502 GO:0032870 GO:0033673 GO:0033993 GO:0036211 GO:0042221 GO:0042325 GO:0042326 GO:0042548 GO:0042578 GO:0043086 GO:0043155 GO:0043167 GO:0043169 GO:0043170 GO:0043226 GO:0043227 GO:0043229 GO:0043231 GO:0043412 GO:0043467 GO:0043549 GO:0044092 GO:0044237 GO:0044238 GO:0044260 GO:0044267 GO:0044424 GO:0044444 GO:0044464 GO:0045859 GO:0045936 GO:0048364 GO:0048519 GO:0048523 GO:0048583 GO:0048585 GO:0048731 GO:0048856 GO:0050789 GO:0050790 GO:0050794 GO:0050896 GO:0051171 GO:0051172 GO:0051174 GO:0051246 GO:0051248 GO:0051338 GO:0051348 GO:0051716 GO:0060255 GO:0065007 GO:0065009 GO:0070887 GO:0071215 GO:0071229 GO:0071310 GO:0071396 GO:0071495 GO:0071704 GO:0071944 GO:0080090 GO:0097305 GO:0097306 GO:0099402 GO:0140096 GO:1901419 GO:1901420 GO:1901564 GO:1901700 GO:1901701 GO:1902456 GO:1905156 GO:1905957 GO:1905958	57.15567
MemarginataG00000049778	F-box domain-containing protein	chr9:38453165-38454311(+)	dispersed	S	-	GO:0005515	0
MemarginataG00000049779	uncharacterized protein LOC109826416	chr9:38460409-38460999(-)	dispersed	L	-	-	0
MemarginataG00000049780	Non-specific serine/threonine protein kinase	chr9:38549701-38557148(-)	dispersed	T	EC:2.7.11.1	GO:0005524 GO:0006468 GO:0004674 GO:0035556 GO:0000166 GO:0003674 GO:0003824 GO:0004672 GO:0005488 GO:0006464 GO:0006793 GO:0006796 GO:0006807 GO:0008144 GO:0008150 GO:0008152 GO:0009987 GO:0016301 GO:0016310 GO:0016740 GO:0016772 GO:0016773 GO:0017076 GO:0019538 GO:0030554 GO:0032553 GO:0032555 GO:0032559 GO:0035639 GO:0036094 GO:0036211 GO:0043167 GO:0043168 GO:0043170 GO:0043412 GO:0044237 GO:0044238 GO:0044260 GO:0044267 GO:0071704 GO:0097159 GO:0097367 GO:0140096 GO:1901265 GO:1901363 GO:1901564	0.211584
MemarginataG00000049782	ATP-dependent RNA helicase	chr9:38685673-38688367(+)	dispersed	A	-	GO:0003743 GO:0005524 GO:0003723 GO:0003724 GO:0006413 GO:0016787	23.99813
MemarginataG00000049784	DUF1677 family protein	chr9:38740852-38741322(+)	segmental	S	-	-	0.033591
MemarginataG00000049785	Protein kinase domain-containing protein	chr9:38884405-38888184(+)	segmental	T	-	GO:0016020 GO:0004672 GO:0005515 GO:0005524 GO:0032440 GO:0006468 GO:0000166 GO:0003674 GO:0003824 GO:0005488 GO:0005575 GO:0005622 GO:0005623 GO:0005737 GO:0005783 GO:0005886 GO:0006464 GO:0006793 GO:0006796 GO:0006807 GO:0008144 GO:0008150 GO:0008152 GO:0009987 GO:0012505 GO:0016021 GO:0016301 GO:0016310 GO:0016740 GO:0016772 GO:0016773 GO:0017076 GO:0019538 GO:0030554 GO:0031224 GO:0032553 GO:0032555 GO:0032559 GO:0035639 GO:0036094 GO:0036211 GO:0043167 GO:0043168 GO:0043170 GO:0043226 GO:0043227 GO:0043229 GO:0043231 GO:0043412 GO:0044237 GO:0044238 GO:0044260 GO:0044267 GO:0044424 GO:0044425 GO:0044444 GO:0044464 GO:0071704 GO:0071944 GO:0097159 GO:0097367 GO:0140096 GO:1901265 GO:1901363 GO:1901564	1.614007
MemarginataG00000049787	homeobox-leucine zipper protein ATHB-8	chr9:39006102-39011579(-)	dispersed	K	-	GO:0003677 GO:0003700 GO:0008289 GO:0006355 GO:0030154 GO:0000003 GO:0003006 GO:0003674 GO:0003676 GO:0005488 GO:0005575 GO:0005622 GO:0005623 GO:0005634 GO:0006139 GO:0006351 GO:0006725 GO:0006807 GO:0007275 GO:0008150 GO:0008152 GO:0008284 GO:0009058 GO:0009059 GO:0009653 GO:0009719 GO:0009725 GO:0009733 GO:0009790 GO:0009791 GO:0009793 GO:0009888 GO:0009889 GO:0009933 GO:0009987 GO:0010014 GO:0010016 GO:0010033 GO:0010065 GO:0010067 GO:0010072 GO:0010087 GO:0010089 GO:0010154 GO:0010467 GO:0010468 GO:0010556 GO:0016070 GO:0018130 GO:0019219 GO:0019222 GO:0019438 GO:0022414 GO:0031323 GO:0031326 GO:0032501 GO:0032502 GO:0032774 GO:0034641 GO:0034645 GO:0034654 GO:0042127 GO:0042221 GO:0043170 GO:0043226 GO:0043227 GO:0043229 GO:0043231 GO:0044237 GO:0044238 GO:0044249 GO:0044260 GO:0044271 GO:0044424 GO:0044464 GO:0045595 GO:0045597 GO:0046483 GO:0048316 GO:0048367 GO:0048507 GO:0048508 GO:0048518 GO:0048522 GO:0048532 GO:0048608 GO:0048731 GO:0048856 GO:0048869 GO:0050789 GO:0050793 GO:0050794 GO:0050896 GO:0051094 GO:0051171 GO:0051252 GO:0060255 GO:0061458 GO:0065007 GO:0071704 GO:0080090 GO:0090304 GO:0090421 GO:0097159 GO:0097659 GO:0140110 GO:1901360 GO:1901362 GO:1901363 GO:1901576 GO:1903506 GO:2000112 GO:2001141	3.055951
MemarginataG00000049791	HMG box domain-containing protein	chr9:39297896-39300718(-)	dispersed	-	-	-	57.29366
MemarginataG00000049792	chitinase 2-like	chr9:39307013-39307924(+)	dispersed	G	-	GO:0004568 GO:0005975	0
MemarginataG00000049795	RING-type domain-containing protein	chr9:39376495-39377891(+)	segmental	O	EC:2.3.2.27	-	0.982853
MemarginataG00000049797	PGG domain-containing protein	chr9:39422754-39435995(-)	dispersed	S	-	GO:0005886 GO:0005515	0.480434
MemarginataG00000049799	Strictosidine synthase conserved region domain-containing protein	chr9:39516592-39519029(+)	segmental	J	-	GO:0012505 GO:0016829 GO:0016844 GO:0009058 GO:0003674 GO:0003824 GO:0005575 GO:0005618 GO:0005622 GO:0005623 GO:0005737 GO:0005773 GO:0005783 GO:0005886 GO:0005911 GO:0008150 GO:0008152 GO:0009505 GO:0009506 GO:0016020 GO:0016021 GO:0016787 GO:0016788 GO:0016840 GO:0016843 GO:0030054 GO:0030312 GO:0031224 GO:0043226 GO:0043227 GO:0043229 GO:0043231 GO:0044424 GO:0044425 GO:0044444 GO:0044464 GO:0055044 GO:0071944	87.81741
MemarginataG00000049801	haloacid dehalogenase-like hydrolase domain-containing protein 3	chr9:39563313-39567693(+)	segmental	S	-	GO:0016787 GO:0003674 GO:0003824 GO:0008150 GO:0008152	80.68788
MemarginataG00000049802	non-specific serine/threonine protein kinase	chr9:39566355-39567314(-)	dispersed	T	-	GO:0004672 GO:0030246 GO:0050896 GO:0000166 GO:0003674 GO:0003824 GO:0004674 GO:0005488 GO:0005524 GO:0005575 GO:0005623 GO:0005886 GO:0006464 GO:0006468 GO:0006793 GO:0006796 GO:0006807 GO:0008144 GO:0008150 GO:0008152 GO:0009987 GO:0016020 GO:0016021 GO:0016301 GO:0016310 GO:0016740 GO:0016772 GO:0016773 GO:0017076 GO:0019538 GO:0030554 GO:0031224 GO:0032553 GO:0032555 GO:0032559 GO:0035639 GO:0036094 GO:0036211 GO:0043167 GO:0043168 GO:0043170 GO:0043412 GO:0044237 GO:0044238 GO:0044260 GO:0044267 GO:0044425 GO:0044464 GO:0071704 GO:0071944 GO:0097159 GO:0097367 GO:0140096 GO:1901265 GO:1901363 GO:1901564	0.002344
MemarginataG00000049804	transcription factor ORG2-like	chr9:39613408-39615224(+)	segmental	K	-	GO:0090575 GO:0000977 GO:0046983 GO:0000981 GO:0006357 GO:0000160 GO:0000302 GO:0000976 GO:0001012 GO:0001067 GO:0001101 GO:0003674 GO:0003676 GO:0003677 GO:0003690 GO:0003700 GO:0005488 GO:0005515 GO:0005575 GO:0005622 GO:0005623 GO:0005634 GO:0005667 GO:0006139 GO:0006351 GO:0006355 GO:0006725 GO:0006807 GO:0006873 GO:0006875 GO:0006879 GO:0006950 GO:0006979 GO:0007154 GO:0007165 GO:0008150 GO:0008152 GO:0009058 GO:0009059 GO:0009267 GO:0009414 GO:0009415 GO:0009605 GO:0009628 GO:0009719 GO:0009723 GO:0009725 GO:0009755 GO:0009873 GO:0009889 GO:0009891 GO:0009893 GO:0009966 GO:0009987 GO:0009991 GO:0010033 GO:0010035 GO:0010038 GO:0010104 GO:0010106 GO:0010467 GO:0010468 GO:0010556 GO:0010557 GO:0010604 GO:0010628 GO:0010646 GO:0016070 GO:0018130 GO:0019219 GO:0019222 GO:0019438 GO:0019725 GO:0023051 GO:0023052 GO:0030003 GO:0031323 GO:0031325 GO:0031326 GO:0031328 GO:0031667 GO:0031668 GO:0031669 GO:0032774 GO:0032870 GO:0032991 GO:0033554 GO:0034248 GO:0034250 GO:0034641 GO:0034645 GO:0034654 GO:0035556 GO:0042221 GO:0042493 GO:0042592 GO:0042594 GO:0043170 GO:0043226 GO:0043227 GO:0043229 GO:0043231 GO:0043455 GO:0043565 GO:0044212 GO:0044237 GO:0044238 GO:0044249 GO:0044260 GO:0044271 GO:0044422 GO:0044424 GO:0044428 GO:0044446 GO:0044464 GO:0044798 GO:0045893 GO:0045935 GO:0046483 GO:0046685 GO:0046686 GO:0046916 GO:0048518 GO:0048522 GO:0048583 GO:0048878 GO:0050789 GO:0050794 GO:0050801 GO:0050896 GO:0051171 GO:0051173 GO:0051193 GO:0051194 GO:0051252 GO:0051254 GO:0051716 GO:0055065 GO:0055072 GO:0055076 GO:0055080 GO:0055082 GO:0060255 GO:0065007 GO:0065008 GO:0070297 GO:0070887 GO:0071310 GO:0071369 GO:0071495 GO:0071496 GO:0071704 GO:0071731 GO:0080090 GO:0090304 GO:0097159 GO:0097366 GO:0097659 GO:0098771 GO:0140110 GO:1900376 GO:1900378 GO:1900704 GO:1900706 GO:1901360 GO:1901362 GO:1901363 GO:1901576 GO:1901698 GO:1901700 GO:1902531 GO:1902680 GO:1903506 GO:1903508 GO:1990641 GO:1990837 GO:2000112 GO:2001141	11.3786
MemarginataG00000049806	Phosphatidylinositol 4-phosphate 5-kinase	chr9:39670274-39673509(+)	segmental	T	EC:2.7.1.68	GO:0005524 GO:0016308 GO:0046854 GO:0005886 GO:0000003 GO:0000166 GO:0000902 GO:0000904 GO:0003006 GO:0003674 GO:0003824 GO:0005488 GO:0005575 GO:0005622 GO:0005623 GO:0005737 GO:0005829 GO:0006629 GO:0006644 GO:0006650 GO:0006793 GO:0006796 GO:0006810 GO:0006897 GO:0007164 GO:0008144 GO:0008150 GO:0008152 GO:0009653 GO:0009664 GO:0009826 GO:0009827 GO:0009846 GO:0009856 GO:0009860 GO:0009932 GO:0009987 GO:0010118 GO:0016020 GO:0016043 GO:0016049 GO:0016192 GO:0016301 GO:0016307 GO:0016310 GO:0016324 GO:0016740 GO:0016772 GO:0016773 GO:0017076 GO:0019637 GO:0022414 GO:0030154 GO:0030258 GO:0030554 GO:0032501 GO:0032502 GO:0032553 GO:0032555 GO:0032559 GO:0032989 GO:0035639 GO:0036094 GO:0040007 GO:0042545 GO:0042995 GO:0043167 GO:0043168 GO:0044237 GO:0044238 GO:0044255 GO:0044424 GO:0044425 GO:0044444 GO:0044459 GO:0044464 GO:0044706 GO:0045177 GO:0045229 GO:0046486 GO:0046488 GO:0046834 GO:0048468 GO:0048588 GO:0048589 GO:0048856 GO:0048868 GO:0048869 GO:0051179 GO:0051234 GO:0051704 GO:0060560 GO:0071554 GO:0071555 GO:0071669 GO:0071704 GO:0071840 GO:0071944 GO:0090406 GO:0097159 GO:0097367 GO:0098590 GO:0098657 GO:0120025 GO:1901265 GO:1901363	0.047512
MemarginataG00000049808	amino acid transporter AVT1A	chr9:39843729-39847283(+)	dispersed	E	-	GO:0016020 GO:0015171 GO:0003333 GO:0003674 GO:0005215 GO:0005342 GO:0005575 GO:0005622 GO:0005623 GO:0005737 GO:0005773 GO:0005774 GO:0006810 GO:0006811 GO:0006820 GO:0006865 GO:0008150 GO:0008509 GO:0008514 GO:0015075 GO:0015318 GO:0015711 GO:0015849 GO:0016021 GO:0022857 GO:0031090 GO:0031224 GO:0034220 GO:0043226 GO:0043227 GO:0043229 GO:0043231 GO:0044422 GO:0044424 GO:0044425 GO:0044437 GO:0044444 GO:0044446 GO:0044464 GO:0046942 GO:0046943 GO:0051179 GO:0051234 GO:0055085 GO:0071702 GO:0071705 GO:0098588 GO:0098656 GO:0098805 GO:1903825 GO:1905039	0.0566
MemarginataG00000049809	Fatty acid hydroxylase domain-containing protein	chr9:39972987-39988701(+)	segmental	S	-	GO:0005789 GO:0000254 GO:0005506 GO:0016126 GO:0000003 GO:0003006 GO:0003674 GO:0003824 GO:0005488 GO:0005575 GO:0005622 GO:0005623 GO:0005737 GO:0005783 GO:0005886 GO:0006629 GO:0006723 GO:0007275 GO:0007276 GO:0008150 GO:0008152 GO:0008610 GO:0009058 GO:0009555 GO:0009987 GO:0010025 GO:0010166 GO:0012505 GO:0016020 GO:0016021 GO:0016491 GO:0019953 GO:0022412 GO:0022414 GO:0030154 GO:0031224 GO:0031984 GO:0032501 GO:0032502 GO:0032504 GO:0042175 GO:0042335 GO:0043167 GO:0043169 GO:0043226 GO:0043227 GO:0043229 GO:0043231 GO:0043446 GO:0043447 GO:0044237 GO:0044238 GO:0044249 GO:0044422 GO:0044424 GO:0044425 GO:0044432 GO:0044444 GO:0044446 GO:0044464 GO:0044703 GO:0046872 GO:0046914 GO:0048229 GO:0048232 GO:0048235 GO:0048609 GO:0048856 GO:0048869 GO:0051704 GO:0055046 GO:0055114 GO:0071704 GO:0071944 GO:0098827 GO:1901568 GO:1901570 GO:1901576	158.3537
MemarginataG00000049810	EG45-like domain containing	chr9:40011073-40011944(-)	dispersed	S	-	-	0.667066
MemarginataG00000049812	Transmembrane protein	chr9:40078693-40079622(+)	segmental	-	-	-	0.008506
MemarginataG00000049813	Cyclic nucleotide-binding domain-containing protein	chr9:40141921-40147286(+)	dispersed	P	-	GO:0005249 GO:0005516 GO:0003723 GO:0071805 GO:0004805 GO:0016020 GO:0005829 GO:0070413 GO:0005992 GO:0006396 GO:0004000 GO:0030553 GO:0000166 GO:0003674 GO:0005215 GO:0005216 GO:0005244 GO:0005261 GO:0005267 GO:0005488 GO:0005515 GO:0005575 GO:0005623 GO:0005886 GO:0005887 GO:0006810 GO:0006811 GO:0006812 GO:0006813 GO:0008150 GO:0008324 GO:0009987 GO:0015075 GO:0015077 GO:0015079 GO:0015267 GO:0015318 GO:0015672 GO:0016021 GO:0017076 GO:0019001 GO:0022803 GO:0022832 GO:0022836 GO:0022838 GO:0022839 GO:0022843 GO:0022857 GO:0022890 GO:0030001 GO:0030551 GO:0030552 GO:0030554 GO:0031224 GO:0031226 GO:0032553 GO:0032555 GO:0032559 GO:0032561 GO:0034220 GO:0036094 GO:0042391 GO:0043167 GO:0043168 GO:0044425 GO:0044459 GO:0044464 GO:0046873 GO:0051179 GO:0051234 GO:0055085 GO:0065007 GO:0065008 GO:0071804 GO:0071944 GO:0097159 GO:0097367 GO:0098655 GO:0098660 GO:0098662 GO:1901265 GO:1901363	16.3768
MemarginataG00000049814	Clp R domain-containing protein	chr9:40239394-40243587(-)	dispersed	O	-	GO:0005524 GO:0016887 GO:0000166 GO:0003674 GO:0003824 GO:0005488 GO:0006139 GO:0006351 GO:0006355 GO:0006725 GO:0006807 GO:0007275 GO:0007623 GO:0008144 GO:0008150 GO:0008152 GO:0009058 GO:0009059 GO:0009628 GO:0009719 GO:0009725 GO:0009791 GO:0009845 GO:0009889 GO:0009987 GO:0010033 GO:0010467 GO:0010468 GO:0010556 GO:0014070 GO:0016070 GO:0016787 GO:0017076 GO:0018130 GO:0019219 GO:0019222 GO:0019438 GO:0019538 GO:0030554 GO:0031323 GO:0031326 GO:0032501 GO:0032502 GO:0032553 GO:0032555 GO:0032559 GO:0032774 GO:0033993 GO:0034641 GO:0034645 GO:0034654 GO:0035639 GO:0036094 GO:0042221 GO:0043167 GO:0043168 GO:0043170 GO:0044237 GO:0044238 GO:0044249 GO:0044260 GO:0044271 GO:0046483 GO:0048511 GO:0048856 GO:0050789 GO:0050794 GO:0050896 GO:0051171 GO:0051252 GO:0060255 GO:0065007 GO:0071704 GO:0080090 GO:0080167 GO:0090304 GO:0090351 GO:0097159 GO:0097367 GO:0097659 GO:1901265 GO:1901360 GO:1901362 GO:1901363 GO:1901564 GO:1901576 GO:1901700 GO:1902347 GO:1903506 GO:2000112 GO:2001141	24.50447
MemarginataG00000049817	diacylglycerol kinase	chr9:40500676-40506085(+)	segmental	IT	EC:2.7.1.107	GO:0003951 GO:0005524 GO:0007165 GO:0016020 GO:0004143 GO:0006952 GO:0000166 GO:0003674 GO:0003824 GO:0005488 GO:0005575 GO:0005623 GO:0005886 GO:0005911 GO:0006793 GO:0006796 GO:0006950 GO:0007154 GO:0007186 GO:0007205 GO:0007275 GO:0008144 GO:0008150 GO:0008152 GO:0009506 GO:0009987 GO:0016301 GO:0016310 GO:0016740 GO:0016772 GO:0016773 GO:0017076 GO:0022622 GO:0023052 GO:0030054 GO:0030554 GO:0032501 GO:0032502 GO:0032553 GO:0032555 GO:0032559 GO:0035639 GO:0036094 GO:0043167 GO:0043168 GO:0044237 GO:0044464 GO:0048364 GO:0048366 GO:0048367 GO:0048731 GO:0048827 GO:0048856 GO:0050789 GO:0050794 GO:0050896 GO:0051716 GO:0055044 GO:0065007 GO:0071944 GO:0097159 GO:0097367 GO:0099402 GO:1901265 GO:1901363	39.97023
MemarginataG00000049818	small nuclear ribonucleoprotein E-like	chr9:40545193-40546973(+)	segmental	A	-	GO:0003723 GO:0034715 GO:0071011 GO:0046540 GO:0005682 GO:0005686 GO:0005685 GO:0005687 GO:0000387 GO:0005681 GO:0097525 GO:0000398	85.49493
MemarginataG00000049819	Photosystem II D2 protein	chr9:40553308-40553850(-)	dispersed	C	EC:1.10.3.9	GO:0009772 GO:0046872 GO:0045156 GO:0009523 GO:0016168 GO:0009535 GO:0003674 GO:0003824 GO:0005488 GO:0005575 GO:0005622 GO:0005623 GO:0005737 GO:0006091 GO:0006464 GO:0006807 GO:0008150 GO:0008152 GO:0009055 GO:0009507 GO:0009521 GO:0009532 GO:0009534 GO:0009536 GO:0009570 GO:0009579 GO:0009767 GO:0009987 GO:0010287 GO:0015979 GO:0016020 GO:0016021 GO:0016491 GO:0018298 GO:0019538 GO:0019684 GO:0022900 GO:0031224 GO:0031976 GO:0031984 GO:0032991 GO:0034357 GO:0036211 GO:0042651 GO:0043167 GO:0043168 GO:0043169 GO:0043170 GO:0043226 GO:0043227 GO:0043229 GO:0043231 GO:0043412 GO:0044237 GO:0044238 GO:0044260 GO:0044267 GO:0044422 GO:0044424 GO:0044425 GO:0044434 GO:0044435 GO:0044436 GO:0044444 GO:0044446 GO:0044464 GO:0046906 GO:0048037 GO:0055035 GO:0055114 GO:0071704 GO:0097159 GO:0098796 GO:1901363 GO:1901564	23.58449
MemarginataG00000049820	Aminotransferase-like plant mobile domain-containing protein	chr9:40561425-40562433(+)	dispersed	S	EC:5.1.3.5	-	0
MemarginataG00000049823	zinc finger protein CONSTANS-LIKE 5-like	chr9:40582777-40584911(-)	segmental	K	-	GO:0005515 GO:0008270 GO:0050789 GO:0003674 GO:0003700 GO:0005488 GO:0005575 GO:0005622 GO:0005623 GO:0005634 GO:0006355 GO:0008150 GO:0009314 GO:0009416 GO:0009628 GO:0009648 GO:0009889 GO:0009890 GO:0009892 GO:0009909 GO:0010468 GO:0010556 GO:0010558 GO:0010605 GO:0010629 GO:0019219 GO:0019222 GO:0031323 GO:0031324 GO:0031326 GO:0031327 GO:0043167 GO:0043169 GO:0043226 GO:0043227 GO:0043229 GO:0043231 GO:0044424 GO:0044464 GO:0045892 GO:0045934 GO:0046872 GO:0046914 GO:0048518 GO:0048519 GO:0048523 GO:0048571 GO:0048572 GO:0048576 GO:0048579 GO:0048580 GO:0048581 GO:0048582 GO:0048583 GO:0048584 GO:0048585 GO:0048586 GO:0048587 GO:0048831 GO:0050793 GO:0050794 GO:0050896 GO:0051093 GO:0051094 GO:0051171 GO:0051172 GO:0051239 GO:0051240 GO:0051241 GO:0051252 GO:0051253 GO:0060255 GO:0065007 GO:0080090 GO:0140110 GO:1902679 GO:1903506 GO:1903507 GO:2000026 GO:2000028 GO:2000112 GO:2000113 GO:2000241 GO:2000242 GO:2000243 GO:2001141	146.3212
MemarginataG00000049824	Encoded by	chr9:40590215-40591675(-)	dispersed	S	EC:5.1.3.5	-	0.001056
MemarginataG00000049825	serine/threonine-protein phosphatase 7 long form homolog	chr9:40592079-40592663(-)	dispersed	S	-	-	0.002705
MemarginataG00000049827	1-deoxy-D-xylulose-5-phosphate synthase	chr9:40651286-40763879(-)	dispersed	G	EC:2.2.1.7	GO:0008661 GO:0046872 GO:0016114 GO:0052865 GO:0009228	67.49479
MemarginataG00000049830	uncharacterized protein LOC112722089	chr9:40838300-40838596(+)	dispersed	T	-	-	0
MemarginataG00000049831	ribonuclease TUDOR 1	chr9:40936206-40936698(-)	dispersed	K	-	GO:0005829 GO:0016442 GO:0003723 GO:0004518 GO:0006402 GO:0031047 GO:0000932 GO:0003674 GO:0003676 GO:0003729 GO:0003824 GO:0005488 GO:0005575 GO:0005618 GO:0005622 GO:0005623 GO:0005634 GO:0005635 GO:0005737 GO:0005783 GO:0005886 GO:0005911 GO:0006082 GO:0006139 GO:0006351 GO:0006355 GO:0006396 GO:0006397 GO:0006401 GO:0006629 GO:0006720 GO:0006721 GO:0006725 GO:0006807 GO:0006950 GO:0006970 GO:0007275 GO:0008150 GO:0008152 GO:0008299 GO:0008610 GO:0009056 GO:0009057 GO:0009058 GO:0009059 GO:0009266 GO:0009408 GO:0009506 GO:0009507 GO:0009536 GO:0009628 GO:0009651 GO:0009685 GO:0009686 GO:0009791 GO:0009845 GO:0009889 GO:0009891 GO:0009892 GO:0009893 GO:0009987 GO:0010035 GO:0010038 GO:0010371 GO:0010372 GO:0010467 GO:0010468 GO:0010494 GO:0010556 GO:0010565 GO:0010605 GO:0010629 GO:0010817 GO:0012505 GO:0016020 GO:0016053 GO:0016070 GO:0016071 GO:0016101 GO:0016102 GO:0016114 GO:0016458 GO:0016787 GO:0016788 GO:0018130 GO:0019216 GO:0019219 GO:0019222 GO:0019438 GO:0019439 GO:0019747 GO:0019752 GO:0030054 GO:0030312 GO:0031323 GO:0031325 GO:0031326 GO:0031328 GO:0031332 GO:0031410 GO:0031967 GO:0031975 GO:0031982 GO:0032350 GO:0032352 GO:0032501 GO:0032502 GO:0032774 GO:0032991 GO:0033554 GO:0034605 GO:0034641 GO:0034645 GO:0034654 GO:0034655 GO:0035770 GO:0036464 GO:0042221 GO:0042445 GO:0042446 GO:0042470 GO:0043170 GO:0043226 GO:0043227 GO:0043228 GO:0043229 GO:0043231 GO:0043232 GO:0043436 GO:0043455 GO:0044237 GO:0044238 GO:0044248 GO:0044249 GO:0044255 GO:0044260 GO:0044265 GO:0044270 GO:0044271 GO:0044281 GO:0044283 GO:0044422 GO:0044424 GO:0044428 GO:0044444 GO:0044446 GO:0044464 GO:0045828 GO:0045834 GO:0046394 GO:0046483 GO:0046686 GO:0046700 GO:0046885 GO:0046886 GO:0046889 GO:0046890 GO:0048471 GO:0048518 GO:0048519 GO:0048522 GO:0048770 GO:0048856 GO:0050789 GO:0050794 GO:0050896 GO:0051171 GO:0051252 GO:0051716 GO:0055044 GO:0060255 GO:0062012 GO:0062013 GO:0065007 GO:0065008 GO:0071704 GO:0071944 GO:0080090 GO:0090304 GO:0090305 GO:0090351 GO:0097159 GO:0097659 GO:0097708 GO:1901360 GO:1901361 GO:1901362 GO:1901363 GO:1901575 GO:1901576 GO:1903506 GO:1990904 GO:2000112 GO:2001141	0
MemarginataG00000049832	ribonuclease TUDOR 1	chr9:40937092-40938448(-)	dispersed	K	-	GO:0005829 GO:0016442 GO:0003723 GO:0004518 GO:0006402 GO:0031047 GO:0000932 GO:0003674 GO:0003676 GO:0003729 GO:0003824 GO:0005488 GO:0005575 GO:0005618 GO:0005622 GO:0005623 GO:0005634 GO:0005635 GO:0005737 GO:0005783 GO:0005886 GO:0005911 GO:0006082 GO:0006139 GO:0006351 GO:0006355 GO:0006396 GO:0006397 GO:0006401 GO:0006629 GO:0006720 GO:0006721 GO:0006725 GO:0006807 GO:0006950 GO:0006970 GO:0007275 GO:0008150 GO:0008152 GO:0008299 GO:0008610 GO:0009056 GO:0009057 GO:0009058 GO:0009059 GO:0009266 GO:0009408 GO:0009506 GO:0009507 GO:0009536 GO:0009628 GO:0009651 GO:0009685 GO:0009686 GO:0009791 GO:0009845 GO:0009889 GO:0009891 GO:0009892 GO:0009893 GO:0009987 GO:0010035 GO:0010038 GO:0010371 GO:0010372 GO:0010467 GO:0010468 GO:0010494 GO:0010556 GO:0010565 GO:0010605 GO:0010629 GO:0010817 GO:0012505 GO:0016020 GO:0016053 GO:0016070 GO:0016071 GO:0016101 GO:0016102 GO:0016114 GO:0016458 GO:0016787 GO:0016788 GO:0018130 GO:0019216 GO:0019219 GO:0019222 GO:0019438 GO:0019439 GO:0019747 GO:0019752 GO:0030054 GO:0030312 GO:0031323 GO:0031325 GO:0031326 GO:0031328 GO:0031332 GO:0031410 GO:0031967 GO:0031975 GO:0031982 GO:0032350 GO:0032352 GO:0032501 GO:0032502 GO:0032774 GO:0032991 GO:0033554 GO:0034605 GO:0034641 GO:0034645 GO:0034654 GO:0034655 GO:0035770 GO:0036464 GO:0042221 GO:0042445 GO:0042446 GO:0042470 GO:0043170 GO:0043226 GO:0043227 GO:0043228 GO:0043229 GO:0043231 GO:0043232 GO:0043436 GO:0043455 GO:0044237 GO:0044238 GO:0044248 GO:0044249 GO:0044255 GO:0044260 GO:0044265 GO:0044270 GO:0044271 GO:0044281 GO:0044283 GO:0044422 GO:0044424 GO:0044428 GO:0044444 GO:0044446 GO:0044464 GO:0045828 GO:0045834 GO:0046394 GO:0046483 GO:0046686 GO:0046700 GO:0046885 GO:0046886 GO:0046889 GO:0046890 GO:0048471 GO:0048518 GO:0048519 GO:0048522 GO:0048770 GO:0048856 GO:0050789 GO:0050794 GO:0050896 GO:0051171 GO:0051252 GO:0051716 GO:0055044 GO:0060255 GO:0062012 GO:0062013 GO:0065007 GO:0065008 GO:0071704 GO:0071944 GO:0080090 GO:0090304 GO:0090305 GO:0090351 GO:0097159 GO:0097659 GO:0097708 GO:1901360 GO:1901361 GO:1901362 GO:1901363 GO:1901575 GO:1901576 GO:1903506 GO:1990904 GO:2000112 GO:2001141	0
MemarginataG00000049833	Ribonuclease	chr9:40975026-40977367(-)	dispersed	K	-	GO:0005829 GO:0031332 GO:0003723 GO:0004518 GO:0006402 GO:0000932 GO:0003674 GO:0003676 GO:0003729 GO:0003824 GO:0005488 GO:0005575 GO:0005618 GO:0005622 GO:0005623 GO:0005634 GO:0005635 GO:0005737 GO:0005783 GO:0005886 GO:0005911 GO:0006082 GO:0006139 GO:0006351 GO:0006355 GO:0006396 GO:0006397 GO:0006401 GO:0006629 GO:0006720 GO:0006721 GO:0006725 GO:0006807 GO:0006950 GO:0006970 GO:0007275 GO:0008150 GO:0008152 GO:0008299 GO:0008610 GO:0009056 GO:0009057 GO:0009058 GO:0009059 GO:0009266 GO:0009408 GO:0009506 GO:0009507 GO:0009536 GO:0009628 GO:0009651 GO:0009685 GO:0009686 GO:0009791 GO:0009845 GO:0009889 GO:0009891 GO:0009892 GO:0009893 GO:0009987 GO:0010035 GO:0010038 GO:0010371 GO:0010372 GO:0010467 GO:0010468 GO:0010494 GO:0010556 GO:0010565 GO:0010605 GO:0010629 GO:0010817 GO:0012505 GO:0016020 GO:0016053 GO:0016070 GO:0016071 GO:0016101 GO:0016102 GO:0016114 GO:0016442 GO:0016458 GO:0016787 GO:0016788 GO:0018130 GO:0019216 GO:0019219 GO:0019222 GO:0019438 GO:0019439 GO:0019747 GO:0019752 GO:0030054 GO:0030312 GO:0031047 GO:0031323 GO:0031325 GO:0031326 GO:0031328 GO:0031410 GO:0031967 GO:0031975 GO:0031982 GO:0032350 GO:0032352 GO:0032501 GO:0032502 GO:0032774 GO:0032991 GO:0033554 GO:0034605 GO:0034641 GO:0034645 GO:0034654 GO:0034655 GO:0035770 GO:0036464 GO:0042221 GO:0042445 GO:0042446 GO:0042470 GO:0043170 GO:0043226 GO:0043227 GO:0043228 GO:0043229 GO:0043231 GO:0043232 GO:0043436 GO:0043455 GO:0044237 GO:0044238 GO:0044248 GO:0044249 GO:0044255 GO:0044260 GO:0044265 GO:0044270 GO:0044271 GO:0044281 GO:0044283 GO:0044422 GO:0044424 GO:0044428 GO:0044444 GO:0044446 GO:0044464 GO:0045828 GO:0045834 GO:0046394 GO:0046483 GO:0046686 GO:0046700 GO:0046885 GO:0046886 GO:0046889 GO:0046890 GO:0048471 GO:0048518 GO:0048519 GO:0048522 GO:0048770 GO:0048856 GO:0050789 GO:0050794 GO:0050896 GO:0051171 GO:0051252 GO:0051716 GO:0055044 GO:0060255 GO:0062012 GO:0062013 GO:0065007 GO:0065008 GO:0071704 GO:0071944 GO:0080090 GO:0090304 GO:0090305 GO:0090351 GO:0097159 GO:0097659 GO:0097708 GO:1901360 GO:1901361 GO:1901362 GO:1901363 GO:1901575 GO:1901576 GO:1903506 GO:1990904 GO:2000112 GO:2001141	1.411513
MemarginataG00000049834	non-specific serine/threonine protein kinase	chr9:40978527-40982358(+)	dispersed	T	EC:2.7.11.11	GO:0005524 GO:0007165 GO:0006468 GO:0004674 GO:0106310 GO:0000166 GO:0000325 GO:0003674 GO:0003824 GO:0004672 GO:0005488 GO:0005575 GO:0005622 GO:0005623 GO:0005634 GO:0005737 GO:0005773 GO:0005774 GO:0005829 GO:0006464 GO:0006793 GO:0006796 GO:0006807 GO:0006950 GO:0006970 GO:0007154 GO:0008144 GO:0008150 GO:0008152 GO:0009628 GO:0009651 GO:0009705 GO:0009987 GO:0016020 GO:0016301 GO:0016310 GO:0016740 GO:0016772 GO:0016773 GO:0017076 GO:0019538 GO:0023052 GO:0030554 GO:0031090 GO:0032553 GO:0032555 GO:0032559 GO:0033554 GO:0035556 GO:0035639 GO:0036094 GO:0036211 GO:0043167 GO:0043168 GO:0043170 GO:0043226 GO:0043227 GO:0043229 GO:0043231 GO:0043412 GO:0044237 GO:0044238 GO:0044260 GO:0044267 GO:0044422 GO:0044424 GO:0044437 GO:0044444 GO:0044446 GO:0044464 GO:0050789 GO:0050794 GO:0050896 GO:0051716 GO:0065007 GO:0071214 GO:0071470 GO:0071472 GO:0071704 GO:0097159 GO:0097367 GO:0098588 GO:0098805 GO:0104004 GO:0140096 GO:1901265 GO:1901363 GO:1901564	205.4032
MemarginataG00000049835	Protein kinase domain-containing protein	chr9:40981944-40988052(-)	dispersed	T	-	GO:0005737 GO:0004672 GO:0005515 GO:0005524 GO:0006468 GO:0007165 GO:0000160 GO:0000166 GO:0001666 GO:0003674 GO:0003824 GO:0004674 GO:0004712 GO:0005488 GO:0005575 GO:0005622 GO:0005623 GO:0005783 GO:0005789 GO:0006082 GO:0006464 GO:0006629 GO:0006720 GO:0006721 GO:0006793 GO:0006796 GO:0006807 GO:0006950 GO:0007154 GO:0008144 GO:0008150 GO:0008152 GO:0008299 GO:0008610 GO:0009058 GO:0009628 GO:0009685 GO:0009686 GO:0009719 GO:0009723 GO:0009725 GO:0009743 GO:0009744 GO:0009746 GO:0009750 GO:0009755 GO:0009756 GO:0009873 GO:0009966 GO:0009968 GO:0009987 GO:0010033 GO:0010035 GO:0010038 GO:0010039 GO:0010104 GO:0010105 GO:0010182 GO:0010646 GO:0010648 GO:0010817 GO:0012505 GO:0016020 GO:0016053 GO:0016101 GO:0016102 GO:0016114 GO:0016301 GO:0016310 GO:0016740 GO:0016772 GO:0016773 GO:0017076 GO:0019538 GO:0019752 GO:0023051 GO:0023052 GO:0023057 GO:0030554 GO:0031984 GO:0032553 GO:0032555 GO:0032559 GO:0032870 GO:0034284 GO:0034285 GO:0035556 GO:0035639 GO:0036094 GO:0036211 GO:0036293 GO:0040034 GO:0042175 GO:0042221 GO:0042445 GO:0042446 GO:0043167 GO:0043168 GO:0043170 GO:0043226 GO:0043227 GO:0043229 GO:0043231 GO:0043412 GO:0043436 GO:0044237 GO:0044238 GO:0044249 GO:0044255 GO:0044260 GO:0044267 GO:0044281 GO:0044283 GO:0044422 GO:0044424 GO:0044425 GO:0044432 GO:0044444 GO:0044446 GO:0044464 GO:0046394 GO:0046777 GO:0048506 GO:0048509 GO:0048510 GO:0048519 GO:0048523 GO:0048580 GO:0048583 GO:0048585 GO:0050789 GO:0050793 GO:0050794 GO:0050896 GO:0051239 GO:0051302 GO:0051716 GO:0065007 GO:0065008 GO:0070297 GO:0070298 GO:0070482 GO:0070887 GO:0071241 GO:0071248 GO:0071281 GO:0071310 GO:0071322 GO:0071369 GO:0071495 GO:0071704 GO:0097159 GO:0097367 GO:0098827 GO:0140096 GO:1901265 GO:1901363 GO:1901564 GO:1901576 GO:1901700 GO:1901701 GO:1902531 GO:1902532 GO:2000026 GO:2000035 GO:2000069 GO:2000280	33.67232
MemarginataG00000049836	bifunctional dethiobiotin synthetase/7,8-diamino-pelargonic acid aminotransferase, mitochondrial	chr9:41097097-41103834(+)	singleton	E	EC:2.6.1.62 EC:6.3.3.3	GO:0030170 GO:0042803 GO:0005759 GO:0004141 GO:0009102 GO:0004015 GO:0000166 GO:0000287 GO:0003674 GO:0003824 GO:0005488 GO:0005524 GO:0005575 GO:0005622 GO:0005623 GO:0005737 GO:0005739 GO:0006082 GO:0006732 GO:0006766 GO:0006767 GO:0006768 GO:0006790 GO:0006807 GO:0008144 GO:0008150 GO:0008152 GO:0008483 GO:0009058 GO:0009108 GO:0009110 GO:0009987 GO:0016053 GO:0016740 GO:0016769 GO:0016874 GO:0016879 GO:0016882 GO:0017076 GO:0017144 GO:0018130 GO:0019752 GO:0019842 GO:0030554 GO:0032553 GO:0032555 GO:0032559 GO:0032787 GO:0034641 GO:0035639 GO:0036094 GO:0042364 GO:0043167 GO:0043168 GO:0043169 GO:0043226 GO:0043227 GO:0043229 GO:0043231 GO:0043436 GO:0043603 GO:0043604 GO:0044237 GO:0044249 GO:0044271 GO:0044272 GO:0044281 GO:0044283 GO:0044424 GO:0044444 GO:0044464 GO:0046394 GO:0046483 GO:0046872 GO:0048037 GO:0050662 GO:0051186 GO:0051188 GO:0070279 GO:0071704 GO:0072330 GO:0097159 GO:0097367 GO:1901265 GO:1901360 GO:1901362 GO:1901363 GO:1901564 GO:1901566 GO:1901576	17.00282
MemarginataG00000049837	calmodulin-binding protein 60 B	chr9:41135605-41140142(+)	dispersed	S	-	GO:0003700 GO:0005516 GO:0043565 GO:0006355 GO:0080142 GO:0003674 GO:0003676 GO:0003677 GO:0005488 GO:0005515 GO:0005575 GO:0005622 GO:0005623 GO:0005634 GO:0006139 GO:0006351 GO:0006725 GO:0006807 GO:0006950 GO:0008150 GO:0008152 GO:0009058 GO:0009059 GO:0009889 GO:0009987 GO:0010467 GO:0010468 GO:0010556 GO:0016070 GO:0018130 GO:0019219 GO:0019222 GO:0019438 GO:0031323 GO:0031326 GO:0032774 GO:0034641 GO:0034645 GO:0034654 GO:0043170 GO:0043226 GO:0043227 GO:0043229 GO:0043231 GO:0044237 GO:0044238 GO:0044249 GO:0044260 GO:0044271 GO:0044424 GO:0044464 GO:0046483 GO:0050789 GO:0050794 GO:0050896 GO:0051171 GO:0051252 GO:0060255 GO:0065007 GO:0071704 GO:0080090 GO:0090304 GO:0097159 GO:0097659 GO:1901360 GO:1901362 GO:1901363 GO:1901576 GO:1903506 GO:2000112 GO:2001141	76.8499
MemarginataG00000049838	Myb-like domain-containing protein	chr9:41204648-41205941(-)	dispersed	AK	-	GO:0003723 GO:0004527 GO:0046872 GO:0000003 GO:0000578 GO:0003006 GO:0003674 GO:0003676 GO:0003824 GO:0004518 GO:0004519 GO:0004521 GO:0004532 GO:0004534 GO:0004540 GO:0005488 GO:0005575 GO:0005622 GO:0005623 GO:0005737 GO:0006139 GO:0006364 GO:0006396 GO:0006725 GO:0006807 GO:0006810 GO:0006996 GO:0007154 GO:0007165 GO:0007275 GO:0007389 GO:0008150 GO:0008152 GO:0008270 GO:0008409 GO:0009314 GO:0009416 GO:0009507 GO:0009536 GO:0009628 GO:0009657 GO:0009658 GO:0009719 GO:0009725 GO:0009733 GO:0009734 GO:0009755 GO:0009790 GO:0009791 GO:0009793 GO:0009798 GO:0009880 GO:0009914 GO:0009942 GO:0009987 GO:0010033 GO:0010154 GO:0010467 GO:0010817 GO:0016043 GO:0016070 GO:0016072 GO:0016787 GO:0016788 GO:0016796 GO:0016896 GO:0022414 GO:0022613 GO:0023052 GO:0032501 GO:0032502 GO:0032870 GO:0034470 GO:0034641 GO:0034660 GO:0042221 GO:0042254 GO:0043167 GO:0043169 GO:0043170 GO:0043226 GO:0043227 GO:0043229 GO:0043231 GO:0044085 GO:0044237 GO:0044238 GO:0044424 GO:0044444 GO:0044464 GO:0046483 GO:0046914 GO:0048316 GO:0048608 GO:0048731 GO:0048856 GO:0050789 GO:0050794 GO:0050896 GO:0051179 GO:0051234 GO:0051716 GO:0060918 GO:0061458 GO:0065007 GO:0065008 GO:0070887 GO:0071310 GO:0071365 GO:0071495 GO:0071704 GO:0071840 GO:0090304 GO:0090305 GO:0090501 GO:0090502 GO:0090503 GO:0097159 GO:0140098 GO:1901360 GO:1901363	0
MemarginataG00000049841	nicotianamine synthase	chr9:41227095-41227955(-)	dispersed	S	EC:2.5.1.43	GO:0030410 GO:0030418 GO:0003674 GO:0003824 GO:0006082 GO:0006576 GO:0006807 GO:0008150 GO:0008152 GO:0009058 GO:0009308 GO:0009309 GO:0009987 GO:0016053 GO:0016740 GO:0016765 GO:0017144 GO:0018130 GO:0019752 GO:0030417 GO:0034641 GO:0042401 GO:0043436 GO:0044106 GO:0044237 GO:0044249 GO:0044271 GO:0044281 GO:0044283 GO:0046394 GO:0046483 GO:0071704 GO:0072350 GO:0072351 GO:1901360 GO:1901362 GO:1901564 GO:1901566 GO:1901576	0
MemarginataG00000049843	C2H2-type domain-containing protein	chr9:41268522-41269022(-)	dispersed	S	-	GO:0003674 GO:0003676 GO:0003700 GO:0005488 GO:0005575 GO:0005622 GO:0005623 GO:0005634 GO:0006355 GO:0008150 GO:0009889 GO:0009909 GO:0009910 GO:0010468 GO:0010556 GO:0019219 GO:0019222 GO:0031323 GO:0031326 GO:0043167 GO:0043169 GO:0043226 GO:0043227 GO:0043229 GO:0043231 GO:0044424 GO:0044464 GO:0046872 GO:0048519 GO:0048580 GO:0048581 GO:0048831 GO:0050789 GO:0050793 GO:0050794 GO:0051093 GO:0051171 GO:0051239 GO:0051241 GO:0051252 GO:0060255 GO:0060860 GO:0060862 GO:0065007 GO:0080090 GO:0097159 GO:0140110 GO:1901363 GO:1903506 GO:2000026 GO:2000112 GO:2000241 GO:2000242 GO:2001141	4.680165
MemarginataG00000049847	4-coumarate--CoA ligase	chr9:41356190-41454400(-)	dispersed	I	EC:6.2.1.12	GO:0016207 GO:0047077 GO:0051108 GO:0051109 GO:0019748 GO:0000166 GO:0003674 GO:0003824 GO:0005488 GO:0005524 GO:0006725 GO:0008144 GO:0008150 GO:0008152 GO:0009698 GO:0009987 GO:0016405 GO:0016874 GO:0016877 GO:0016878 GO:0017076 GO:0030554 GO:0032553 GO:0032555 GO:0032559 GO:0035639 GO:0036094 GO:0043167 GO:0043168 GO:0044237 GO:0071704 GO:0097159 GO:0097367 GO:1901265 GO:1901360 GO:1901363	25.72157
MemarginataG00000049850	Ribosomal protein L2 C-terminal domain-containing protein	chr9:41517253-41519969(+)	dispersed	J	-	GO:0003735 GO:0005737 GO:0015934 GO:0006412 GO:0000313 GO:0000315 GO:0003674 GO:0003676 GO:0003723 GO:0005198 GO:0005488 GO:0005575 GO:0005622 GO:0005623 GO:0005739 GO:0005759 GO:0005761 GO:0005762 GO:0005840 GO:0006518 GO:0006807 GO:0008150 GO:0008152 GO:0009058 GO:0009059 GO:0009987 GO:0010467 GO:0019538 GO:0031974 GO:0032543 GO:0032991 GO:0034641 GO:0034645 GO:0043043 GO:0043170 GO:0043226 GO:0043227 GO:0043228 GO:0043229 GO:0043231 GO:0043232 GO:0043233 GO:0043603 GO:0043604 GO:0044237 GO:0044238 GO:0044249 GO:0044260 GO:0044267 GO:0044271 GO:0044391 GO:0044422 GO:0044424 GO:0044429 GO:0044444 GO:0044446 GO:0044464 GO:0070013 GO:0071704 GO:0097159 GO:0098798 GO:0140053 GO:1901363 GO:1901564 GO:1901566 GO:1901576 GO:1990904	3.583714
MemarginataG00000049851	DUF761 domain-containing protein	chr9:41532075-41533151(+)	dispersed	S	-	-	3.883509
MemarginataG00000049853	mitochondrial outer membrane protein porin 4-like	chr9:41549446-41554146(+)	dispersed	P	-	GO:0008308 GO:0098656 GO:0005741 GO:0003674 GO:0005215 GO:0005216 GO:0005244 GO:0005253 GO:0005575 GO:0005622 GO:0005623 GO:0005737 GO:0005739 GO:0005740 GO:0005886 GO:0006810 GO:0006811 GO:0006820 GO:0008150 GO:0008509 GO:0009605 GO:0009607 GO:0009617 GO:0015075 GO:0015103 GO:0015267 GO:0015288 GO:0015318 GO:0015698 GO:0016020 GO:0016021 GO:0019867 GO:0022803 GO:0022829 GO:0022832 GO:0022836 GO:0022838 GO:0022839 GO:0022857 GO:0031090 GO:0031224 GO:0031966 GO:0031967 GO:0031968 GO:0031975 GO:0032991 GO:0034220 GO:0040008 GO:0043207 GO:0043226 GO:0043227 GO:0043229 GO:0043231 GO:0044422 GO:0044424 GO:0044425 GO:0044429 GO:0044444 GO:0044446 GO:0044464 GO:0046930 GO:0050789 GO:0050896 GO:0051179 GO:0051234 GO:0051704 GO:0051707 GO:0055085 GO:0065007 GO:0071944 GO:0098588 GO:0098796 GO:0098805	21.33999
MemarginataG00000049859	scopoletin glucosyltransferase-like	chr9:41945380-41946834(+)	tandem	CG	-	GO:0051555 GO:0080043 GO:0080044 GO:0003674 GO:0003824 GO:0008150 GO:0008152 GO:0008194 GO:0016740 GO:0016757 GO:0016758 GO:0035251 GO:0046527 GO:0047893 GO:0102360 GO:0102425	0.005868
MemarginataG00000049863	scopoletin glucosyltransferase-like	chr9:42351615-42352277(+)	tandem	CG	-	GO:0016757 GO:0003674 GO:0003824 GO:0008150 GO:0008152 GO:0008194 GO:0016740 GO:0016758 GO:0035251 GO:0046527 GO:0047893 GO:0102360 GO:0102425	0
MemarginataG00000049868	DUF4218 domain-containing protein	chr9:42630803-42631822(-)	dispersed	S	-	-	0
MemarginataG00000049870	Protein YIP	chr9:42704638-42708125(+)	singleton	U	-	GO:0005802 GO:0006888 GO:0000139 GO:0000138 GO:0005575 GO:0005622 GO:0005623 GO:0005737 GO:0005794 GO:0005795 GO:0005797 GO:0012505 GO:0016020 GO:0016021 GO:0031090 GO:0031224 GO:0031984 GO:0031985 GO:0043226 GO:0043227 GO:0043229 GO:0043231 GO:0044422 GO:0044424 GO:0044425 GO:0044431 GO:0044444 GO:0044446 GO:0044464 GO:0098588 GO:0098791	36.15415
MemarginataG00000049871	secreted RxLR effector protein 161-like	chr9:42750358-42750834(-)	dispersed	L	-	GO:0003676 GO:0008270 GO:0015074	0.002073
MemarginataG00000049873	AAA+ ATPase domain-containing protein	chr9:42872736-42874495(+)	dispersed	O	-	GO:0005524 GO:0016887 GO:0006950 GO:0000166 GO:0003674 GO:0003824 GO:0005215 GO:0005488 GO:0005575 GO:0005622 GO:0005623 GO:0005737 GO:0005739 GO:0005740 GO:0005743 GO:0006810 GO:0006996 GO:0007005 GO:0008104 GO:0008144 GO:0008150 GO:0008320 GO:0008565 GO:0009987 GO:0015031 GO:0015833 GO:0016020 GO:0016021 GO:0016043 GO:0016462 GO:0016787 GO:0016817 GO:0016818 GO:0017004 GO:0017062 GO:0017076 GO:0017111 GO:0019866 GO:0022607 GO:0022857 GO:0022884 GO:0030554 GO:0031090 GO:0031224 GO:0031966 GO:0031967 GO:0031975 GO:0032553 GO:0032555 GO:0032559 GO:0033036 GO:0033108 GO:0034551 GO:0034622 GO:0035639 GO:0036094 GO:0042886 GO:0042887 GO:0043167 GO:0043168 GO:0043226 GO:0043227 GO:0043229 GO:0043231 GO:0043933 GO:0044085 GO:0044422 GO:0044424 GO:0044425 GO:0044429 GO:0044444 GO:0044446 GO:0044464 GO:0045184 GO:0051131 GO:0051179 GO:0051234 GO:0055085 GO:0065003 GO:0071702 GO:0071705 GO:0071806 GO:0071840 GO:0097159 GO:0097367 GO:1901265 GO:1901363 GO:1904680	0.397268
MemarginataG00000049874	NADH dehydrogenase subunit 4 (mitochondrion)	chr9:42913852-42914489(+)	singleton	C	-	GO:0045271 GO:0031966 GO:0003954 GO:0015990 GO:0008137 GO:0048039 GO:0042773 GO:0009536	2.426179
MemarginataG00000049875	Nuclear pore membrane glycoprotein	chr9:43021523-43021774(-)	singleton	UY	-	GO:0005575 GO:0005622 GO:0005623 GO:0005634 GO:0005635 GO:0005643 GO:0005737 GO:0005783 GO:0006403 GO:0006810 GO:0008104 GO:0008150 GO:0012505 GO:0015031 GO:0015833 GO:0015931 GO:0016020 GO:0016021 GO:0031090 GO:0031224 GO:0031965 GO:0031967 GO:0031975 GO:0032991 GO:0033036 GO:0042886 GO:0043226 GO:0043227 GO:0043229 GO:0043231 GO:0044422 GO:0044424 GO:0044425 GO:0044428 GO:0044444 GO:0044446 GO:0044464 GO:0045184 GO:0050657 GO:0050658 GO:0051028 GO:0051179 GO:0051234 GO:0051236 GO:0071702 GO:0071705	0
MemarginataG00000049876	Syntaxin 6 N-terminal domain-containing protein	chr9:43049233-43052318(+)	dispersed	S	-	GO:0016020 GO:0048193	33.96548
MemarginataG00000049877	histone H4	chr9:43052592-43052903(-)	dispersed	B	-	GO:0000786 GO:0003677 GO:0030527 GO:0046982 GO:0006334 GO:0000228 GO:0000785 GO:0000788 GO:0000790 GO:0001101 GO:0003674 GO:0003676 GO:0005488 GO:0005515 GO:0005575 GO:0005622 GO:0005623 GO:0005634 GO:0005694 GO:0005730 GO:0005737 GO:0005773 GO:0005774 GO:0005829 GO:0005886 GO:0005911 GO:0006323 GO:0006325 GO:0006333 GO:0006950 GO:0006996 GO:0008150 GO:0009414 GO:0009415 GO:0009506 GO:0009507 GO:0009536 GO:0009579 GO:0009628 GO:0009987 GO:0010035 GO:0016020 GO:0016043 GO:0022607 GO:0030054 GO:0031090 GO:0031497 GO:0031974 GO:0031981 GO:0032991 GO:0032993 GO:0034622 GO:0034728 GO:0042221 GO:0042393 GO:0043226 GO:0043227 GO:0043228 GO:0043229 GO:0043231 GO:0043232 GO:0043233 GO:0043933 GO:0044085 GO:0044422 GO:0044424 GO:0044427 GO:0044428 GO:0044437 GO:0044444 GO:0044446 GO:0044454 GO:0044464 GO:0044815 GO:0046983 GO:0050896 GO:0051276 GO:0055044 GO:0065003 GO:0065004 GO:0070013 GO:0071103 GO:0071824 GO:0071840 GO:0071944 GO:0097159 GO:0098588 GO:0098805 GO:1901363 GO:1901700	249.2979
MemarginataG00000049880	probable small nuclear ribonucleoprotein F	chr9:43077998-43080468(+)	dispersed	A	-	GO:0003723 GO:0034715 GO:0071013 GO:0005685 GO:0005732 GO:0000387 GO:0000375 GO:0000377 GO:0000398 GO:0003674 GO:0003676 GO:0005488 GO:0005575 GO:0005622 GO:0005623 GO:0005634 GO:0005681 GO:0006139 GO:0006396 GO:0006397 GO:0006725 GO:0006807 GO:0008150 GO:0008152 GO:0008380 GO:0009987 GO:0010467 GO:0016043 GO:0016070 GO:0016071 GO:0022607 GO:0022613 GO:0022618 GO:0030532 GO:0032991 GO:0034622 GO:0034641 GO:0043170 GO:0043226 GO:0043227 GO:0043229 GO:0043231 GO:0043933 GO:0044085 GO:0044237 GO:0044238 GO:0044422 GO:0044424 GO:0044428 GO:0044446 GO:0044464 GO:0046483 GO:0065003 GO:0071704 GO:0071826 GO:0071840 GO:0090304 GO:0097159 GO:0097525 GO:0120114 GO:1901360 GO:1901363 GO:1902494 GO:1990904	85.61129
MemarginataG00000049881	NADPH--cytochrome P450 reductase	chr9:43103815-43109354(-)	dispersed	C	EC:1.6.2.4	GO:0005789 GO:0050661 GO:0010181 GO:0050660 GO:0003958 GO:0005829 GO:0009725 GO:0000166 GO:0003674 GO:0003824 GO:0005488 GO:0005575 GO:0005622 GO:0005623 GO:0005737 GO:0005783 GO:0006725 GO:0008150 GO:0008152 GO:0009507 GO:0009536 GO:0009698 GO:0009987 GO:0012505 GO:0016020 GO:0016021 GO:0016491 GO:0016651 GO:0016653 GO:0019748 GO:0031224 GO:0031984 GO:0032553 GO:0036094 GO:0042175 GO:0043167 GO:0043168 GO:0043226 GO:0043227 GO:0043229 GO:0043231 GO:0044237 GO:0044422 GO:0044424 GO:0044425 GO:0044432 GO:0044444 GO:0044446 GO:0044464 GO:0048037 GO:0050662 GO:0055114 GO:0071704 GO:0097159 GO:0097367 GO:0098827 GO:1901265 GO:1901360 GO:1901363	297.4225
MemarginataG00000049883	Afadin-and alpha-actinin-binding protein	chr9:43222198-43226042(+)	singleton	S	-	-	7.064729
MemarginataG00000049884	OSBP(Oxysterol binding protein)-related protein 4B, putative	chr9:43226873-43227511(+)	dispersed	-	-	-	0.026414
MemarginataG00000049886	RPA C domain-containing protein	chr9:43345770-43348795(+)	dispersed	L	-	GO:0005634 GO:0005694 GO:0003677 GO:0006260 GO:0006281 GO:0006310 GO:0000228 GO:0000278 GO:0003674 GO:0003676 GO:0005488 GO:0005575 GO:0005622 GO:0005623 GO:0005657 GO:0005662 GO:0006139 GO:0006259 GO:0006261 GO:0006269 GO:0006725 GO:0006807 GO:0006950 GO:0006974 GO:0007049 GO:0008150 GO:0008152 GO:0009058 GO:0009059 GO:0009987 GO:0016070 GO:0018130 GO:0019438 GO:0022402 GO:0030894 GO:0031974 GO:0031981 GO:0032774 GO:0032991 GO:0032993 GO:0033260 GO:0033554 GO:0034641 GO:0034645 GO:0034654 GO:0035861 GO:0043170 GO:0043226 GO:0043227 GO:0043228 GO:0043229 GO:0043231 GO:0043232 GO:0043233 GO:0043596 GO:0043601 GO:0044237 GO:0044238 GO:0044249 GO:0044260 GO:0044271 GO:0044422 GO:0044424 GO:0044427 GO:0044428 GO:0044446 GO:0044454 GO:0044464 GO:0044786 GO:0046483 GO:0050896 GO:0051716 GO:0070013 GO:0071704 GO:0090304 GO:0090734 GO:0097159 GO:1901360 GO:1901362 GO:1901363 GO:1901576 GO:1902295 GO:1902318 GO:1902969 GO:1902981 GO:1903047	16.29724
MemarginataG00000049887	AP2/ERF domain-containing protein	chr9:43376954-43381042(+)	dispersed	K	-	GO:0003677 GO:0003700 GO:0006355 GO:0000160 GO:0003002 GO:0003674 GO:0003676 GO:0005488 GO:0005575 GO:0005622 GO:0005623 GO:0005634 GO:0006139 GO:0006351 GO:0006725 GO:0006807 GO:0007154 GO:0007165 GO:0007275 GO:0007389 GO:0008150 GO:0008152 GO:0009058 GO:0009059 GO:0009653 GO:0009719 GO:0009723 GO:0009725 GO:0009733 GO:0009734 GO:0009755 GO:0009791 GO:0009845 GO:0009873 GO:0009889 GO:0009956 GO:0009987 GO:0010015 GO:0010033 GO:0010101 GO:0010102 GO:0010311 GO:0010467 GO:0010468 GO:0010556 GO:0016070 GO:0018130 GO:0019219 GO:0019222 GO:0019438 GO:0022622 GO:0023052 GO:0031323 GO:0031326 GO:0032501 GO:0032502 GO:0032774 GO:0032870 GO:0034641 GO:0034645 GO:0034654 GO:0035556 GO:0040019 GO:0042221 GO:0043170 GO:0043226 GO:0043227 GO:0043229 GO:0043231 GO:0044237 GO:0044238 GO:0044249 GO:0044260 GO:0044271 GO:0044424 GO:0044464 GO:0045995 GO:0046483 GO:0048364 GO:0048518 GO:0048527 GO:0048528 GO:0048646 GO:0048731 GO:0048856 GO:0050789 GO:0050793 GO:0050794 GO:0050896 GO:0051094 GO:0051171 GO:0051239 GO:0051240 GO:0051252 GO:0051716 GO:0060255 GO:0060771 GO:0060772 GO:0060774 GO:0065007 GO:0070887 GO:0071310 GO:0071365 GO:0071369 GO:0071495 GO:0071704 GO:0080090 GO:0090304 GO:0090351 GO:0090696 GO:0090697 GO:0090698 GO:0097159 GO:0097659 GO:0099402 GO:0140110 GO:1901360 GO:1901362 GO:1901363 GO:1901576 GO:1903506 GO:1905392 GO:1905393 GO:2000026 GO:2000112 GO:2001141	1.864259
MemarginataG00000049888	VIN3-like protein 2 isoform X2	chr9:43472317-43477006(+)	dispersed	S	-	GO:0005515 GO:0006950 GO:0000003 GO:0001666 GO:0003006 GO:0003674 GO:0003676 GO:0003677 GO:0005488 GO:0005575 GO:0005622 GO:0005623 GO:0005634 GO:0005654 GO:0005677 GO:0005911 GO:0006139 GO:0006351 GO:0006355 GO:0006725 GO:0006807 GO:0007275 GO:0007623 GO:0008150 GO:0008152 GO:0009058 GO:0009059 GO:0009266 GO:0009409 GO:0009506 GO:0009628 GO:0009791 GO:0009889 GO:0009892 GO:0009893 GO:0009908 GO:0009987 GO:0010048 GO:0010467 GO:0010468 GO:0010556 GO:0010604 GO:0010605 GO:0010629 GO:0010638 GO:0016070 GO:0016604 GO:0016607 GO:0017053 GO:0018130 GO:0019219 GO:0019222 GO:0019438 GO:0022414 GO:0030054 GO:0031056 GO:0031058 GO:0031060 GO:0031062 GO:0031323 GO:0031325 GO:0031326 GO:0031399 GO:0031401 GO:0031519 GO:0031974 GO:0031981 GO:0032268 GO:0032270 GO:0032501 GO:0032502 GO:0032774 GO:0032922 GO:0032991 GO:0033043 GO:0033044 GO:0033554 GO:0034641 GO:0034645 GO:0034654 GO:0035064 GO:0036293 GO:0040029 GO:0042393 GO:0042802 GO:0043167 GO:0043169 GO:0043170 GO:0043226 GO:0043227 GO:0043229 GO:0043231 GO:0043233 GO:0044237 GO:0044238 GO:0044249 GO:0044260 GO:0044271 GO:0044422 GO:0044424 GO:0044428 GO:0044446 GO:0044451 GO:0044464 GO:0045814 GO:0046483 GO:0046872 GO:0048367 GO:0048511 GO:0048518 GO:0048519 GO:0048522 GO:0048580 GO:0048583 GO:0048587 GO:0048608 GO:0048731 GO:0048856 GO:0050789 GO:0050793 GO:0050794 GO:0050896 GO:0051128 GO:0051130 GO:0051171 GO:0051173 GO:0051239 GO:0051246 GO:0051247 GO:0051252 GO:0051569 GO:0051570 GO:0051571 GO:0051574 GO:0051716 GO:0055044 GO:0060255 GO:0061085 GO:0061087 GO:0061458 GO:0065007 GO:0070013 GO:0070417 GO:0070482 GO:0071704 GO:0080090 GO:0090304 GO:0090567 GO:0090568 GO:0097159 GO:0097659 GO:0140030 GO:0140034 GO:1900109 GO:1900111 GO:1901360 GO:1901362 GO:1901363 GO:1901576 GO:1902275 GO:1903506 GO:1905269 GO:2000026 GO:2000028 GO:2000112 GO:2000241 GO:2001141 GO:2001252	49.83028
MemarginataG00000049889	Protein kinase domain-containing protein	chr9:43478979-43482361(+)	dispersed	T	EC:2.7.11.1	GO:0005524 GO:0006468 GO:0004674 GO:0000166 GO:0003674 GO:0003824 GO:0004672 GO:0004675 GO:0004888 GO:0005488 GO:0005575 GO:0005623 GO:0005886 GO:0006464 GO:0006793 GO:0006796 GO:0006807 GO:0007154 GO:0007165 GO:0007166 GO:0007167 GO:0007178 GO:0008144 GO:0008150 GO:0008152 GO:0009987 GO:0016020 GO:0016301 GO:0016310 GO:0016740 GO:0016772 GO:0016773 GO:0017076 GO:0019199 GO:0019538 GO:0023052 GO:0030554 GO:0032553 GO:0032555 GO:0032559 GO:0035639 GO:0036094 GO:0036211 GO:0038023 GO:0043167 GO:0043168 GO:0043170 GO:0043412 GO:0044237 GO:0044238 GO:0044260 GO:0044267 GO:0044464 GO:0050789 GO:0050794 GO:0050896 GO:0051716 GO:0060089 GO:0065007 GO:0071704 GO:0071944 GO:0097159 GO:0097367 GO:0140096 GO:1901265 GO:1901363 GO:1901564	1.566987
MemarginataG00000049890	adagio protein 1	chr9:43535516-43540627(-)	dispersed	T	-	GO:0005829 GO:0019005 GO:0005515 GO:0009881 GO:0007623 GO:0009637 GO:0016567 GO:0000003 GO:0003006 GO:0003674 GO:0005575 GO:0005622 GO:0005623 GO:0005634 GO:0005737 GO:0006464 GO:0006807 GO:0007154 GO:0007165 GO:0007275 GO:0008150 GO:0008152 GO:0009791 GO:0009908 GO:0009987 GO:0018298 GO:0019538 GO:0022414 GO:0023052 GO:0032446 GO:0032501 GO:0032502 GO:0036211 GO:0038023 GO:0042752 GO:0043170 GO:0043226 GO:0043227 GO:0043229 GO:0043231 GO:0043412 GO:0044237 GO:0044238 GO:0044260 GO:0044267 GO:0044424 GO:0044464 GO:0048367 GO:0048511 GO:0048608 GO:0048731 GO:0048856 GO:0050789 GO:0050794 GO:0050896 GO:0051716 GO:0060089 GO:0061458 GO:0065007 GO:0070647 GO:0071704 GO:0090567 GO:1901564	29.3076
MemarginataG00000049895	Plasma membrane ATPase	chr9:43755519-43763112(+)	dispersed	P	EC:3.6.3.6	GO:0016887 GO:0005524 GO:0051453 GO:0120029 GO:0008553 GO:0005886 GO:0000166 GO:0003674 GO:0003824 GO:0005215 GO:0005488 GO:0005575 GO:0005623 GO:0006810 GO:0006811 GO:0006812 GO:0008144 GO:0008150 GO:0008324 GO:0015075 GO:0015077 GO:0015078 GO:0015318 GO:0015399 GO:0015405 GO:0015662 GO:0015672 GO:0016020 GO:0016021 GO:0016462 GO:0016787 GO:0016817 GO:0016818 GO:0017076 GO:0017111 GO:0019829 GO:0022804 GO:0022853 GO:0022857 GO:0022890 GO:0030554 GO:0031224 GO:0032553 GO:0032555 GO:0032559 GO:0034220 GO:0035639 GO:0036094 GO:0036442 GO:0042623 GO:0042625 GO:0042626 GO:0043167 GO:0043168 GO:0043169 GO:0043492 GO:0044425 GO:0044464 GO:0046872 GO:0051179 GO:0051234 GO:0055085 GO:0071944 GO:0090662 GO:0097159 GO:0097367 GO:0098655 GO:0098660 GO:0098662 GO:0099131 GO:0099132 GO:0140115 GO:1901265 GO:1901363 GO:1902600	143.3649
MemarginataG00000049896	Protein kinase domain-containing protein	chr9:43762526-43763327(-)	dispersed	T	EC:2.7.11.1	GO:0005524 GO:0007166 GO:0004674 GO:0006468 GO:0005886 GO:0030247	0.068133
MemarginataG00000049897	Protein kinase domain-containing protein	chr9:43781368-43782069(-)	dispersed	T	EC:2.7.11.1	GO:0016020 GO:0016301	0
MemarginataG00000049898	Protein kinase domain-containing protein	chr9:43782796-43783272(-)	dispersed	T	EC:2.7.11.1	GO:0110165 GO:0004672 GO:0009987	0
MemarginataG00000049899	wall-associated receptor kinase-like 22	chr9:43795643-43797310(+)	dispersed	T	EC:2.7.11.1	GO:0005524 GO:0007165 GO:0016020 GO:0004672 GO:0006468	0.008063
MemarginataG00000049900	BHLH domain-containing protein	chr9:43798895-43799497(-)	singleton	S	-	GO:0003674 GO:0003676 GO:0003677 GO:0003700 GO:0005488 GO:0005575 GO:0005622 GO:0005623 GO:0005634 GO:0006139 GO:0006351 GO:0006355 GO:0006725 GO:0006807 GO:0008150 GO:0008152 GO:0009058 GO:0009059 GO:0009889 GO:0009987 GO:0010467 GO:0010468 GO:0010556 GO:0016070 GO:0018130 GO:0019219 GO:0019222 GO:0019438 GO:0031323 GO:0031326 GO:0032774 GO:0034641 GO:0034645 GO:0034654 GO:0043170 GO:0043226 GO:0043227 GO:0043229 GO:0043231 GO:0044237 GO:0044238 GO:0044249 GO:0044260 GO:0044271 GO:0044424 GO:0044464 GO:0046483 GO:0050789 GO:0050794 GO:0051171 GO:0051252 GO:0060255 GO:0065007 GO:0071704 GO:0080090 GO:0090304 GO:0097159 GO:0097659 GO:0140110 GO:1901360 GO:1901362 GO:1901363 GO:1901576 GO:1903506 GO:2000112 GO:2001141	1.950353
MemarginataG00000049902	nifU-like protein 3, chloroplastic	chr9:43819355-43821604(-)	dispersed	O	-	GO:0009570 GO:0005506 GO:0051539 GO:0106035 GO:0016226 GO:0003674 GO:0005198 GO:0005488 GO:0005515 GO:0005575 GO:0005622 GO:0005623 GO:0005737 GO:0006091 GO:0006790 GO:0008150 GO:0008152 GO:0009507 GO:0009532 GO:0009536 GO:0009987 GO:0015979 GO:0016043 GO:0019684 GO:0022607 GO:0031163 GO:0032947 GO:0034622 GO:0043167 GO:0043169 GO:0043226 GO:0043227 GO:0043229 GO:0043231 GO:0043933 GO:0044085 GO:0044237 GO:0044422 GO:0044424 GO:0044434 GO:0044435 GO:0044444 GO:0044446 GO:0044464 GO:0046872 GO:0046914 GO:0048037 GO:0048564 GO:0051186 GO:0051536 GO:0051540 GO:0065003 GO:0071840	19.68903
MemarginataG00000049905	Kinesin motor domain-containing protein	chr9:43933910-43935415(+)	singleton	-	-	-	1.303976
MemarginataG00000049907	putative glucose-6-phosphate 1-epimerase	chr9:43958656-43962293(-)	dispersed	G	EC:5.1.3.15	GO:0005975 GO:0047938 GO:0005737 GO:0030246 GO:0003674 GO:0003824 GO:0005488 GO:0008150 GO:0008152 GO:0016853 GO:0016854 GO:0016857 GO:0044238 GO:0071704	103.2347
MemarginataG00000049908	HP domain-containing protein	chr9:43976552-43985546(-)	dispersed	Z	-	GO:0051015 GO:0051014 GO:0051693 GO:0001101 GO:0003674 GO:0003779 GO:0005488 GO:0005515 GO:0005575 GO:0005622 GO:0005623 GO:0005737 GO:0005829 GO:0005856 GO:0006810 GO:0006996 GO:0007010 GO:0007015 GO:0007275 GO:0008064 GO:0008092 GO:0008150 GO:0008154 GO:0009653 GO:0009719 GO:0009725 GO:0009737 GO:0009888 GO:0009987 GO:0010015 GO:0010033 GO:0010035 GO:0010038 GO:0010053 GO:0010054 GO:0010639 GO:0015629 GO:0016043 GO:0016049 GO:0016482 GO:0021700 GO:0022411 GO:0022607 GO:0022622 GO:0030029 GO:0030036 GO:0030042 GO:0030154 GO:0030832 GO:0030833 GO:0030834 GO:0030835 GO:0030837 GO:0031333 GO:0032271 GO:0032272 GO:0032432 GO:0032501 GO:0032502 GO:0032535 GO:0032956 GO:0032970 GO:0032984 GO:0033043 GO:0033993 GO:0040007 GO:0042221 GO:0043226 GO:0043228 GO:0043229 GO:0043232 GO:0043242 GO:0043244 GO:0043254 GO:0043624 GO:0043933 GO:0044085 GO:0044087 GO:0044422 GO:0044424 GO:0044430 GO:0044444 GO:0044446 GO:0044464 GO:0044877 GO:0046907 GO:0048364 GO:0048468 GO:0048469 GO:0048519 GO:0048523 GO:0048588 GO:0048589 GO:0048731 GO:0048764 GO:0048765 GO:0048767 GO:0048856 GO:0048869 GO:0050789 GO:0050794 GO:0050896 GO:0051017 GO:0051128 GO:0051129 GO:0051179 GO:0051234 GO:0051261 GO:0051493 GO:0051494 GO:0051592 GO:0051641 GO:0051649 GO:0060560 GO:0061572 GO:0065007 GO:0065008 GO:0071695 GO:0071840 GO:0080147 GO:0090066 GO:0090558 GO:0090627 GO:0097305 GO:0097435 GO:0099402 GO:0099636 GO:0110053 GO:1901700 GO:1901879 GO:1901880 GO:1902903 GO:1902904 GO:1905392	21.69379
MemarginataG00000049909	Integrase catalytic domain-containing protein	chr9:43994517-43994735(+)	dispersed	L	-	GO:0003676 GO:0015074	0
MemarginataG00000049910	GDSL esterase/lipase	chr9:44052529-44054439(+)	tandem	S	-	GO:0016788	59.6394
MemarginataG00000049912	GDSL esterase/lipase	chr9:44150656-44151970(+)	tandem	I	-	GO:0016788 GO:0003674 GO:0003824 GO:0005575 GO:0005576 GO:0005618 GO:0005622 GO:0005623 GO:0005737 GO:0006629 GO:0008150 GO:0008152 GO:0009056 GO:0009507 GO:0009534 GO:0009536 GO:0009579 GO:0016042 GO:0016787 GO:0030312 GO:0031976 GO:0031984 GO:0043226 GO:0043227 GO:0043229 GO:0043231 GO:0044238 GO:0044422 GO:0044424 GO:0044434 GO:0044435 GO:0044444 GO:0044446 GO:0044464 GO:0048046 GO:0071704 GO:0071944 GO:1901575	0.035824
MemarginataG00000049914	GDSL esterase/lipase	chr9:44204820-44206492(+)	tandem	S	-	GO:0016788	0.096284
MemarginataG00000049915	Protein kinase domain-containing protein	chr9:44206390-44210005(-)	dispersed	T	-	GO:0005524 GO:0016020 GO:0006468 GO:0004674 GO:0000166 GO:0003674 GO:0003824 GO:0004672 GO:0004675 GO:0004888 GO:0005488 GO:0005575 GO:0005623 GO:0005886 GO:0006464 GO:0006793 GO:0006796 GO:0006807 GO:0007154 GO:0007165 GO:0007166 GO:0007167 GO:0007178 GO:0008144 GO:0008150 GO:0008152 GO:0009987 GO:0016021 GO:0016301 GO:0016310 GO:0016740 GO:0016772 GO:0016773 GO:0017076 GO:0019199 GO:0019538 GO:0023052 GO:0030554 GO:0031224 GO:0032553 GO:0032555 GO:0032559 GO:0035639 GO:0036094 GO:0036211 GO:0038023 GO:0043167 GO:0043168 GO:0043170 GO:0043412 GO:0044237 GO:0044238 GO:0044260 GO:0044267 GO:0044425 GO:0044464 GO:0050789 GO:0050794 GO:0050896 GO:0051716 GO:0060089 GO:0065007 GO:0071704 GO:0071944 GO:0097159 GO:0097367 GO:0140096 GO:1901265 GO:1901363 GO:1901564	28.74299
MemarginataG00000049918	probable 18S rRNA (guanine-N(7))-methyltransferase	chr9:44406501-44409468(+)	singleton	Q	EC:2.1.1.309	GO:0005737 GO:0070476 GO:0005730 GO:0016435 GO:0000154 GO:0001510 GO:0003674 GO:0003824 GO:0005575 GO:0005622 GO:0005623 GO:0005634 GO:0005654 GO:0006139 GO:0006364 GO:0006396 GO:0006725 GO:0006807 GO:0006950 GO:0007275 GO:0008150 GO:0008152 GO:0008168 GO:0008173 GO:0008649 GO:0008757 GO:0009451 GO:0009611 GO:0009653 GO:0009791 GO:0009888 GO:0009987 GO:0010015 GO:0010073 GO:0010074 GO:0010078 GO:0010467 GO:0016070 GO:0016072 GO:0016740 GO:0016741 GO:0019827 GO:0022613 GO:0022622 GO:0031167 GO:0031974 GO:0031981 GO:0032259 GO:0032501 GO:0032502 GO:0034470 GO:0034641 GO:0034660 GO:0036265 GO:0042060 GO:0042254 GO:0043170 GO:0043226 GO:0043227 GO:0043228 GO:0043229 GO:0043231 GO:0043232 GO:0043233 GO:0043412 GO:0043414 GO:0044085 GO:0044237 GO:0044238 GO:0044260 GO:0044422 GO:0044424 GO:0044428 GO:0044444 GO:0044446 GO:0044464 GO:0046483 GO:0048364 GO:0048471 GO:0048507 GO:0048527 GO:0048528 GO:0048731 GO:0048856 GO:0050896 GO:0070013 GO:0070475 GO:0071704 GO:0071840 GO:0090304 GO:0090696 GO:0098727 GO:0099402 GO:0140098 GO:0140102 GO:1901360 GO:1905392 GO:1990110	22.67223
MemarginataG00000049919	mitochondrial outer membrane import complex protein METAXIN	chr9:44417365-44419482(+)	singleton	U	-	GO:0001401 GO:0006626 GO:0007005 GO:0005575 GO:0005622 GO:0005623 GO:0005737 GO:0005739 GO:0005740 GO:0005741 GO:0005743 GO:0006605 GO:0006810 GO:0006839 GO:0006886 GO:0006996 GO:0008104 GO:0008150 GO:0009536 GO:0009987 GO:0015031 GO:0015833 GO:0016020 GO:0016021 GO:0016043 GO:0019866 GO:0019867 GO:0031090 GO:0031224 GO:0031966 GO:0031967 GO:0031968 GO:0031975 GO:0033036 GO:0033365 GO:0034613 GO:0042886 GO:0043226 GO:0043227 GO:0043229 GO:0043231 GO:0044422 GO:0044424 GO:0044425 GO:0044429 GO:0044444 GO:0044446 GO:0044464 GO:0045184 GO:0046907 GO:0051179 GO:0051234 GO:0051641 GO:0051649 GO:0070585 GO:0070727 GO:0071702 GO:0071705 GO:0071840 GO:0072594 GO:0072655 GO:0098588 GO:0098805	41.7009
MemarginataG00000049920	DUF632 domain-containing protein	chr9:44419541-44423079(-)	dispersed	S	-	-	0.32069
MemarginataG00000049923	Aminotransferase-like plant mobile domain-containing protein	chr9:44486898-44487981(-)	dispersed	S	EC:5.1.3.5	-	0
MemarginataG00000049924	protein MAINTENANCE OF MERISTEMS-like	chr9:44488105-44488868(-)	dispersed	S	-	-	0
MemarginataG00000049925	serine/threonine-protein phosphatase 7 long form homolog	chr9:44492803-44494025(-)	dispersed	S	EC:5.1.3.5	-	0
MemarginataG00000049927	Encoded by	chr9:44569376-44569798(+)	dispersed	S	-	-	0
MemarginataG00000049928	Serine/threonine protein phosphatase 7 long form isogeny	chr9:44571896-44573387(-)	dispersed	S	EC:5.1.3.5	GO:0048507	0
MemarginataG00000049929	protein MAINTENANCE OF MERISTEMS-like	chr9:44573556-44574150(-)	dispersed	S	-	-	0
MemarginataG00000049931	HMA domain-containing protein	chr9:44594489-44599420(+)	dispersed	P	EC:3.6.3.3 EC:3.6.3.5	GO:0016887 GO:0005524 GO:0019829 GO:0046872 GO:0070574 GO:0015086 GO:0016020 GO:0000041 GO:0000166 GO:0003674 GO:0003824 GO:0005215 GO:0005385 GO:0005488 GO:0005575 GO:0005622 GO:0005623 GO:0005737 GO:0005773 GO:0005774 GO:0005886 GO:0005911 GO:0006810 GO:0006811 GO:0006812 GO:0006829 GO:0006950 GO:0008144 GO:0008150 GO:0008324 GO:0008551 GO:0009506 GO:0009636 GO:0010035 GO:0010038 GO:0010043 GO:0015075 GO:0015318 GO:0015399 GO:0015405 GO:0015662 GO:0015691 GO:0016021 GO:0016462 GO:0016463 GO:0016787 GO:0016817 GO:0016818 GO:0017076 GO:0017111 GO:0022804 GO:0022853 GO:0022857 GO:0022890 GO:0030001 GO:0030054 GO:0030554 GO:0031090 GO:0031224 GO:0032025 GO:0032553 GO:0032555 GO:0032559 GO:0034220 GO:0035639 GO:0036094 GO:0042221 GO:0042592 GO:0042623 GO:0042625 GO:0042626 GO:0043167 GO:0043168 GO:0043169 GO:0043226 GO:0043227 GO:0043229 GO:0043231 GO:0043492 GO:0044422 GO:0044424 GO:0044425 GO:0044437 GO:0044444 GO:0044446 GO:0044464 GO:0046686 GO:0046873 GO:0046915 GO:0048878 GO:0050801 GO:0050896 GO:0051179 GO:0051234 GO:0055044 GO:0055065 GO:0055069 GO:0055076 GO:0055080 GO:0055085 GO:0061687 GO:0065007 GO:0065008 GO:0070838 GO:0071577 GO:0071585 GO:0071944 GO:0072507 GO:0072509 GO:0072511 GO:0090662 GO:0097159 GO:0097367 GO:0097501 GO:0098588 GO:0098655 GO:0098660 GO:0098662 GO:0098754 GO:0098771 GO:0098805 GO:0099131 GO:0099132 GO:1901265 GO:1901363 GO:1990170	3.398178
MemarginataG00000049934	glycosyltransferase BC10	chr9:44675640-44680126(+)	dispersed	S	-	GO:0016020 GO:0016757	32.17905
MemarginataG00000049935	Oxysterol-binding protein	chr9:44678892-44684827(-)	dispersed	T	-	GO:0032934 GO:0043231 GO:0016020 GO:0005829 GO:0003674 GO:0005488 GO:0006810 GO:0006869 GO:0008150 GO:0008289 GO:0010876 GO:0033036 GO:0051179 GO:0051234 GO:0071702	1.115463
MemarginataG00000049937	Thioredoxin protein	chr9:44703654-44706630(-)	singleton	-	-	-	7.330952
MemarginataG00000049938	ADP binding	chr9:44733464-44733948(-)	dispersed	T	-	-	0
MemarginataG00000049939	subtilisin-like protease SBT2.5	chr9:44743377-44749035(-)	dispersed	O	-	GO:0016020 GO:0006508 GO:0004252 GO:0005576 GO:0003674 GO:0003824 GO:0004175 GO:0005575 GO:0005618 GO:0005623 GO:0006807 GO:0008150 GO:0008152 GO:0008233 GO:0008236 GO:0016787 GO:0017171 GO:0019538 GO:0030312 GO:0043170 GO:0044238 GO:0044464 GO:0070011 GO:0071704 GO:0071944 GO:0140096 GO:1901564	37.8228
MemarginataG00000049941	Rab-GAP TBC domain-containing protein	chr9:44878586-44885006(+)	dispersed	U	-	GO:0005096	39.67232
MemarginataG00000049942	transcription termination factor MTERF15, mitochondrial-like	chr9:44883579-44884766(-)	proximal	K	-	GO:0003690 GO:0006355	0.000284
MemarginataG00000049945	protein MAIN-LIKE 2-like	chr9:44934687-44935129(-)	dispersed	S	-	GO:0003674 GO:0003824 GO:0005575 GO:0005622 GO:0005623 GO:0005634 GO:0008483 GO:0016740 GO:0016769 GO:0043226 GO:0043227 GO:0043229 GO:0043231 GO:0044424 GO:0044464	0
MemarginataG00000049948	FAD dependent oxidoreductase domain-containing protein	chr9:44964674-44967739(+)	singleton	L	-	GO:0047545 GO:0000166 GO:0003674 GO:0003824 GO:0003973 GO:0005488 GO:0005575 GO:0005622 GO:0005623 GO:0005737 GO:0005739 GO:0008150 GO:0008152 GO:0016491 GO:0016614 GO:0016899 GO:0036094 GO:0043167 GO:0043168 GO:0043226 GO:0043227 GO:0043229 GO:0043231 GO:0044424 GO:0044444 GO:0044464 GO:0048037 GO:0050660 GO:0050662 GO:0055114 GO:0071949 GO:0097159 GO:1901265 GO:1901363	11.59463
MemarginataG00000049949	Transcription termination factor like	chr9:45007779-45009020(-)	tandem	K	-	GO:0003690 GO:0006355	4.744957
MemarginataG00000049950	Mitochondrial transcription termination factor, mTERF	chr9:45009844-45011224(+)	tandem	K	-	GO:0003690 GO:0006355	0.023356
MemarginataG00000049951	Elongation factor	chr9:45011684-45013564(-)	singleton	-	-	-	23.29509
MemarginataG00000049952	pathogenesis-related homeodomain protein	chr9:45021759-45026916(+)	dispersed	K	-	GO:0003677 GO:0003682 GO:0045814 GO:0003674 GO:0003676 GO:0003700 GO:0005488 GO:0005575 GO:0005622 GO:0005623 GO:0005634 GO:0006139 GO:0006351 GO:0006355 GO:0006725 GO:0006807 GO:0006950 GO:0006952 GO:0008150 GO:0008152 GO:0009058 GO:0009059 GO:0009719 GO:0009725 GO:0009733 GO:0009889 GO:0009891 GO:0009893 GO:0009987 GO:0010033 GO:0010467 GO:0010468 GO:0010556 GO:0010557 GO:0010604 GO:0010628 GO:0016070 GO:0018130 GO:0019219 GO:0019222 GO:0019438 GO:0031323 GO:0031325 GO:0031326 GO:0031328 GO:0032774 GO:0034641 GO:0034645 GO:0034654 GO:0042221 GO:0043167 GO:0043169 GO:0043170 GO:0043226 GO:0043227 GO:0043229 GO:0043231 GO:0043565 GO:0044237 GO:0044238 GO:0044249 GO:0044260 GO:0044271 GO:0044424 GO:0044464 GO:0045893 GO:0045935 GO:0046483 GO:0046872 GO:0048518 GO:0048522 GO:0050789 GO:0050794 GO:0050896 GO:0051171 GO:0051173 GO:0051252 GO:0051254 GO:0060255 GO:0065007 GO:0071704 GO:0080090 GO:0090304 GO:0097159 GO:0097659 GO:0140110 GO:1901360 GO:1901362 GO:1901363 GO:1901576 GO:1902680 GO:1903506 GO:1903508 GO:2000112 GO:2001141	6.082742
MemarginataG00000049953	PHD-type domain-containing protein	chr9:45027196-45031868(-)	dispersed	S	-	GO:0003674 GO:0005488 GO:0005515 GO:0006139 GO:0006351 GO:0006366 GO:0006396 GO:0006397 GO:0006725 GO:0006807 GO:0008150 GO:0008152 GO:0009058 GO:0009059 GO:0009987 GO:0010467 GO:0016070 GO:0016071 GO:0018130 GO:0019438 GO:0019899 GO:0019904 GO:0032774 GO:0034641 GO:0034645 GO:0034654 GO:0043167 GO:0043169 GO:0043170 GO:0044237 GO:0044238 GO:0044249 GO:0044260 GO:0044271 GO:0046483 GO:0046872 GO:0070063 GO:0071704 GO:0090304 GO:0097659 GO:1901360 GO:1901362 GO:1901576	2.52482
MemarginataG00000049957	tRNA-specific adenosine deaminase 2-like isoform X3	chr9:45038381-45041803(-)	dispersed	F	-	GO:0008270 GO:0005737 GO:0052717 GO:0002100 GO:0002097 GO:0003674 GO:0003824 GO:0004000 GO:0005488 GO:0005575 GO:0005622 GO:0005623 GO:0005634 GO:0006139 GO:0006382 GO:0006396 GO:0006399 GO:0006400 GO:0006725 GO:0006807 GO:0008033 GO:0008150 GO:0008152 GO:0008251 GO:0009451 GO:0009987 GO:0010467 GO:0016070 GO:0016553 GO:0016787 GO:0016810 GO:0016814 GO:0019239 GO:0032991 GO:0034470 GO:0034641 GO:0034660 GO:0043167 GO:0043169 GO:0043170 GO:0043226 GO:0043227 GO:0043229 GO:0043231 GO:0043412 GO:0044237 GO:0044238 GO:0044424 GO:0044464 GO:0046483 GO:0046872 GO:0046914 GO:0052718 GO:0071704 GO:0090304 GO:1901360 GO:1902494	23.53468
MemarginataG00000049958	serine/threonine-protein phosphatase 7 long form homolog	chr9:45043183-45046592(+)	dispersed	S	-	-	0
MemarginataG00000049961	DUF936 domain-containing protein	chr9:45060776-45062476(+)	dispersed	S	-	-	0.047549
MemarginataG00000049962	CCT domain-containing protein	chr9:45062447-45065342(-)	dispersed	K	-	GO:0005515 GO:0005575 GO:0005622 GO:0005623 GO:0005634 GO:0005737 GO:0006355 GO:0006605 GO:0006810 GO:0006886 GO:0008104 GO:0008150 GO:0009507 GO:0009536 GO:0009889 GO:0010468 GO:0010556 GO:0015031 GO:0015833 GO:0019219 GO:0019222 GO:0031323 GO:0031326 GO:0033036 GO:0033365 GO:0034613 GO:0042886 GO:0043226 GO:0043227 GO:0043229 GO:0043231 GO:0044424 GO:0044444 GO:0044464 GO:0045036 GO:0045184 GO:0046907 GO:0050789 GO:0050794 GO:0051171 GO:0051179 GO:0051234 GO:0051252 GO:0051641 GO:0051649 GO:0060255 GO:0065007 GO:0070727 GO:0071702 GO:0071705 GO:0072594 GO:0072596 GO:0072598 GO:0080090 GO:1903506 GO:2000112 GO:2001141	33.31223
MemarginataG00000049964	RNA-binding KH domain-containing protein PEPPER	chr9:45170269-45174961(+)	dispersed	A	-	GO:0000381 GO:0005737 GO:0003729 GO:0016740 GO:0000003 GO:0000122 GO:0000981 GO:0001227 GO:0003006 GO:0003674 GO:0003676 GO:0003677 GO:0003690 GO:0003697 GO:0003700 GO:0003723 GO:0005488 GO:0005575 GO:0005622 GO:0005623 GO:0005634 GO:0006139 GO:0006351 GO:0006355 GO:0006357 GO:0006396 GO:0006725 GO:0006807 GO:0007275 GO:0008150 GO:0008152 GO:0009058 GO:0009059 GO:0009299 GO:0009791 GO:0009889 GO:0009890 GO:0009892 GO:0009908 GO:0009987 GO:0010467 GO:0010468 GO:0010556 GO:0010558 GO:0010605 GO:0010629 GO:0016070 GO:0016071 GO:0018130 GO:0019219 GO:0019222 GO:0019438 GO:0022414 GO:0031323 GO:0031324 GO:0031326 GO:0031327 GO:0032501 GO:0032502 GO:0032774 GO:0034641 GO:0034645 GO:0034654 GO:0043170 GO:0043226 GO:0043227 GO:0043229 GO:0043231 GO:0044237 GO:0044238 GO:0044249 GO:0044260 GO:0044271 GO:0044424 GO:0044464 GO:0045892 GO:0045934 GO:0046483 GO:0048367 GO:0048438 GO:0048467 GO:0048519 GO:0048523 GO:0048577 GO:0048579 GO:0048580 GO:0048581 GO:0048583 GO:0048585 GO:0048586 GO:0048587 GO:0048608 GO:0048731 GO:0048856 GO:0050789 GO:0050793 GO:0050794 GO:0051093 GO:0051171 GO:0051172 GO:0051239 GO:0051241 GO:0051252 GO:0051253 GO:0060255 GO:0061458 GO:0065007 GO:0071704 GO:0080090 GO:0090304 GO:0090567 GO:0097159 GO:0097659 GO:0140110 GO:1901360 GO:1901362 GO:1901363 GO:1901576 GO:1902679 GO:1903506 GO:1903507 GO:1990829 GO:2000026 GO:2000028 GO:2000112 GO:2000113 GO:2000241 GO:2000242 GO:2001141	24.69742
MemarginataG00000049965	BHLH domain-containing protein	chr9:45174712-45179105(-)	dispersed	K	-	GO:0003700 GO:0043565 GO:0046983 GO:0006355 GO:0003674 GO:0003676 GO:0003677 GO:0005488 GO:0005515 GO:0005575 GO:0005622 GO:0005623 GO:0005634 GO:0006139 GO:0006351 GO:0006725 GO:0006807 GO:0008150 GO:0008152 GO:0009058 GO:0009059 GO:0009889 GO:0009987 GO:0010467 GO:0010468 GO:0010556 GO:0016070 GO:0018130 GO:0019219 GO:0019222 GO:0019438 GO:0031323 GO:0031326 GO:0032774 GO:0034641 GO:0034645 GO:0034654 GO:0043170 GO:0043226 GO:0043227 GO:0043229 GO:0043231 GO:0044237 GO:0044238 GO:0044249 GO:0044260 GO:0044271 GO:0044424 GO:0044464 GO:0046483 GO:0050789 GO:0050794 GO:0051171 GO:0051252 GO:0060255 GO:0065007 GO:0071704 GO:0080090 GO:0090304 GO:0097159 GO:0097659 GO:0140110 GO:1901360 GO:1901362 GO:1901363 GO:1901576 GO:1903506 GO:2000112 GO:2001141	48.36544
MemarginataG00000049967	Protein kinase domain-containing protein	chr9:45208792-45212633(-)	dispersed	T	-	GO:0005524 GO:0005515 GO:0016020 GO:0006468 GO:0004674	18.49348
MemarginataG00000049969	SHSP domain-containing protein	chr9:45225891-45226319(-)	dispersed	O	-	GO:0006950 GO:0009628 GO:0009987	191.3912
MemarginataG00000049970	Methionyl-trna synthetase	chr9:45295692-45296635(+)	dispersed	-	-	-	12.1104
MemarginataG00000049972	Encoded by	chr9:45317807-45318070(+)	dispersed	S	EC:5.1.3.5	-	0.012906
MemarginataG00000049974	uncharacterized protein LOC120254943, partial	chr9:45341434-45342398(-)	dispersed	S	-	-	0
MemarginataG00000049975	Srp40 C-terminal domain-containing protein	chr9:45342590-45345900(+)	singleton	Y	-	GO:0005515	17.91663
MemarginataG00000049976	calcium-transporting ATPase 10, plasma membrane-type isoform X1	chr9:45359195-45381176(+)	dispersed	P	EC:3.6.3.8	GO:0016887 GO:0005524 GO:0005516 GO:0043231 GO:0070588 GO:0005388 GO:0005886 GO:0000166 GO:0003674 GO:0003824 GO:0005215 GO:0005488 GO:0005515 GO:0005575 GO:0005622 GO:0005623 GO:0005887 GO:0005911 GO:0006810 GO:0006811 GO:0006812 GO:0006816 GO:0008144 GO:0008150 GO:0008324 GO:0009506 GO:0015075 GO:0015085 GO:0015318 GO:0015399 GO:0015405 GO:0015662 GO:0016020 GO:0016021 GO:0016462 GO:0016787 GO:0016817 GO:0016818 GO:0017076 GO:0017111 GO:0019829 GO:0022804 GO:0022853 GO:0022857 GO:0022890 GO:0030001 GO:0030054 GO:0030554 GO:0031224 GO:0031226 GO:0032553 GO:0032555 GO:0032559 GO:0034220 GO:0035639 GO:0036094 GO:0042623 GO:0042625 GO:0042626 GO:0043167 GO:0043168 GO:0043169 GO:0043226 GO:0043227 GO:0043229 GO:0043492 GO:0044424 GO:0044425 GO:0044459 GO:0044464 GO:0046872 GO:0046873 GO:0051179 GO:0051234 GO:0055044 GO:0055085 GO:0070838 GO:0071944 GO:0072511 GO:0090662 GO:0097159 GO:0097367 GO:0098655 GO:0098660 GO:0098662 GO:0099131 GO:0099132 GO:1901265 GO:1901363	69.46388
MemarginataG00000049977	Protein kinase domain-containing protein	chr9:45381791-45383776(-)	dispersed	T	EC:2.7.11.1	GO:0005524 GO:0004715 GO:0016020 GO:0006468 GO:0004674 GO:0000166 GO:0003674 GO:0003824 GO:0004672 GO:0005488 GO:0005575 GO:0005623 GO:0005886 GO:0006464 GO:0006793 GO:0006796 GO:0006807 GO:0008144 GO:0008150 GO:0008152 GO:0009987 GO:0016021 GO:0016301 GO:0016310 GO:0016740 GO:0016772 GO:0016773 GO:0017076 GO:0019538 GO:0030554 GO:0031224 GO:0032553 GO:0032555 GO:0032559 GO:0035639 GO:0036094 GO:0036211 GO:0043167 GO:0043168 GO:0043170 GO:0043412 GO:0044237 GO:0044238 GO:0044260 GO:0044267 GO:0044425 GO:0044464 GO:0071704 GO:0071944 GO:0097159 GO:0097367 GO:0140096 GO:1901265 GO:1901363 GO:1901564	0.041817
MemarginataG00000049978	glutaredoxin-C4	chr9:45393865-45419515(-)	dispersed	O	-	GO:0015038 GO:0009055 GO:0004791 GO:0098869 GO:0034599 GO:0003674 GO:0003824 GO:0005575 GO:0005622 GO:0005623 GO:0005737 GO:0005773 GO:0005783 GO:0005794 GO:0006091 GO:0008150 GO:0008152 GO:0009987 GO:0012505 GO:0015035 GO:0015036 GO:0016491 GO:0016667 GO:0019725 GO:0022900 GO:0042592 GO:0043226 GO:0043227 GO:0043229 GO:0043231 GO:0044237 GO:0044424 GO:0044444 GO:0044464 GO:0045454 GO:0050789 GO:0050794 GO:0055114 GO:0065007 GO:0065008	167.1281
MemarginataG00000049979	Transmembrane protein 230	chr9:45420515-45422272(-)	dispersed	S	-	GO:0005776 GO:0016020	32.47296
MemarginataG00000049980	Auxin efflux carrier component	chr9:45451279-45453797(+)	dispersed	P	-	GO:0009926 GO:0009749 GO:0009958 GO:0009925 GO:0001666 GO:0010329 GO:0010315 GO:0000323 GO:0009723 GO:0003674 GO:0005215 GO:0005575 GO:0005622 GO:0005623 GO:0005737 GO:0005773 GO:0005783 GO:0005886 GO:0006810 GO:0006950 GO:0007154 GO:0007165 GO:0008150 GO:0009605 GO:0009606 GO:0009628 GO:0009629 GO:0009630 GO:0009719 GO:0009725 GO:0009733 GO:0009734 GO:0009743 GO:0009746 GO:0009755 GO:0009914 GO:0009921 GO:0009966 GO:0009987 GO:0010033 GO:0010252 GO:0010646 GO:0010817 GO:0010928 GO:0012505 GO:0015562 GO:0016020 GO:0016021 GO:0016323 GO:0022857 GO:0023051 GO:0023052 GO:0031224 GO:0032870 GO:0032991 GO:0034284 GO:0036293 GO:0042221 GO:0042592 GO:0043226 GO:0043227 GO:0043229 GO:0043231 GO:0044424 GO:0044425 GO:0044444 GO:0044459 GO:0044464 GO:0045178 GO:0048583 GO:0048878 GO:0050789 GO:0050794 GO:0050896 GO:0051179 GO:0051234 GO:0051716 GO:0055085 GO:0060918 GO:0065007 GO:0065008 GO:0070482 GO:0070887 GO:0071310 GO:0071365 GO:0071495 GO:0071944 GO:0080161 GO:0098590 GO:0098796 GO:0098797 GO:1901700	0
MemarginataG00000049981	Sugar phosphate transporter domain-containing protein	chr9:45464828-45468769(-)	dispersed	EG	-	GO:0016020 GO:0005464 GO:0015297 GO:0015790 GO:0005575 GO:0006810 GO:0008150 GO:0008643 GO:0016021 GO:0031224 GO:0044425 GO:0051179 GO:0051234 GO:0071702	12.88825
MemarginataG00000049982	chaperone protein ClpB4, mitochondrial	chr9:45620537-45626676(-)	dispersed	O	-	GO:0005524 GO:0016887 GO:0034605 GO:0042026 GO:0005737 GO:0000166 GO:0003674 GO:0005488 GO:0005575 GO:0005622 GO:0005623 GO:0005739 GO:0006457 GO:0006807 GO:0006950 GO:0008144 GO:0008150 GO:0008152 GO:0009266 GO:0009408 GO:0009507 GO:0009526 GO:0009532 GO:0009536 GO:0009570 GO:0009628 GO:0009941 GO:0009987 GO:0017076 GO:0019538 GO:0030554 GO:0031967 GO:0031975 GO:0032553 GO:0032555 GO:0032559 GO:0035639 GO:0036094 GO:0043167 GO:0043168 GO:0043170 GO:0043226 GO:0043227 GO:0043229 GO:0043231 GO:0044238 GO:0044422 GO:0044424 GO:0044434 GO:0044435 GO:0044444 GO:0044446 GO:0044464 GO:0050896 GO:0071704 GO:0097159 GO:0097367 GO:1901265 GO:1901363 GO:1901564	19.14811
MemarginataG00000049986	Aspartate aminotransferase	chr9:45755567-45757883(+)	tandem	E	EC:2.6.1.1	GO:0030170 GO:0006520 GO:0009058 GO:0004069 GO:0003674 GO:0003824 GO:0005488 GO:0005575 GO:0005622 GO:0005623 GO:0005737 GO:0006082 GO:0006103 GO:0006531 GO:0006536 GO:0006807 GO:0008144 GO:0008150 GO:0008152 GO:0008483 GO:0009064 GO:0009066 GO:0009501 GO:0009507 GO:0009536 GO:0009987 GO:0016740 GO:0016769 GO:0019752 GO:0019842 GO:0036094 GO:0043167 GO:0043168 GO:0043226 GO:0043227 GO:0043229 GO:0043231 GO:0043436 GO:0043648 GO:0044237 GO:0044238 GO:0044281 GO:0044424 GO:0044444 GO:0044464 GO:0048037 GO:0050662 GO:0051186 GO:0070279 GO:0071704 GO:0097159 GO:1901363 GO:1901564 GO:1901605	0
MemarginataG00000049987	aspartate aminotransferase, chloroplastic	chr9:45791110-45792764(+)	tandem	E	EC:2.6.1.1	GO:0030170 GO:0006520 GO:0009058 GO:0004069 GO:0003674 GO:0003824 GO:0005488 GO:0005575 GO:0005622 GO:0005623 GO:0005737 GO:0006082 GO:0006103 GO:0006531 GO:0006536 GO:0006807 GO:0008144 GO:0008150 GO:0008152 GO:0008483 GO:0009064 GO:0009066 GO:0009501 GO:0009507 GO:0009536 GO:0009987 GO:0016740 GO:0016769 GO:0019752 GO:0019842 GO:0036094 GO:0043167 GO:0043168 GO:0043226 GO:0043227 GO:0043229 GO:0043231 GO:0043436 GO:0043648 GO:0044237 GO:0044238 GO:0044281 GO:0044424 GO:0044444 GO:0044464 GO:0048037 GO:0050662 GO:0051186 GO:0070279 GO:0071704 GO:0097159 GO:1901363 GO:1901564 GO:1901605	0
MemarginataG00000049989	Reverse transcriptase domain-containing protein	chr9:45851950-45852534(+)	singleton	E	-	-	0
MemarginataG00000049990	VARLMGL domain-containing protein	chr9:45864680-45865828(+)	dispersed	-	-	-	0.407533
MemarginataG00000049991	BZIP domain-containing protein	chr9:45910369-45913459(+)	dispersed	S	-	-	20.72236
MemarginataG00000049993	Homeobox protein knotted-1-like 3	chr9:45952345-45955079(+)	dispersed	K	-	GO:0005634 GO:0000978 GO:0000981 GO:0006357 GO:0003674 GO:0003676 GO:0003677 GO:0003700 GO:0005488 GO:0005575 GO:0005622 GO:0005623 GO:0005737 GO:0005829 GO:0006355 GO:0008150 GO:0009314 GO:0009416 GO:0009593 GO:0009628 GO:0009719 GO:0009720 GO:0009722 GO:0009723 GO:0009725 GO:0009726 GO:0009727 GO:0009735 GO:0009889 GO:0009987 GO:0010033 GO:0010468 GO:0010556 GO:0019219 GO:0019222 GO:0031323 GO:0031326 GO:0032870 GO:0034097 GO:0042221 GO:0043226 GO:0043227 GO:0043229 GO:0043231 GO:0044424 GO:0044444 GO:0044464 GO:0050789 GO:0050794 GO:0050896 GO:0051171 GO:0051252 GO:0051606 GO:0051716 GO:0060255 GO:0065007 GO:0070887 GO:0071310 GO:0071345 GO:0071369 GO:0071495 GO:0080090 GO:0097159 GO:0140110 GO:1901363 GO:1903506 GO:2000112 GO:2001141	12.24608
MemarginataG00000049994	DUF1664 domain-containing protein	chr9:45959632-45961716(+)	dispersed	S	-	GO:0016020	2.440154
MemarginataG00000049995	chorismate mutase 2 isoform X2	chr9:46006074-46007175(+)	dispersed	E	EC:5.4.99.5	GO:0005737 GO:0004106 GO:0008652 GO:0009073 GO:0046417 GO:0003674 GO:0003824 GO:0005575 GO:0005622 GO:0005623 GO:0005829 GO:0006082 GO:0006520 GO:0006725 GO:0006807 GO:0008150 GO:0008152 GO:0009058 GO:0009072 GO:0009987 GO:0016053 GO:0016853 GO:0016866 GO:0019438 GO:0019752 GO:0043436 GO:0043648 GO:0044237 GO:0044238 GO:0044249 GO:0044281 GO:0044283 GO:0044424 GO:0044444 GO:0044464 GO:0046394 GO:0071704 GO:1901360 GO:1901362 GO:1901564 GO:1901566 GO:1901576	0.210053
MemarginataG00000049996	PLD phosphodiesterase domain-containing protein	chr9:46007278-46017566(-)	singleton	S	EC:3.1.4.4	GO:0003824 GO:0003674 GO:0004620 GO:0004630 GO:0006629 GO:0008081 GO:0008150 GO:0008152 GO:0009056 GO:0016042 GO:0016298 GO:0016787 GO:0016788 GO:0042578 GO:0044238 GO:0070290 GO:0071704 GO:1901575	1.755207
MemarginataG00000049997	Peptidase S54 rhomboid domain-containing protein	chr9:46017877-46020207(-)	singleton	S	-	GO:0016020 GO:0004252 GO:0003674 GO:0003824 GO:0004175 GO:0005488 GO:0005515 GO:0005575 GO:0005622 GO:0005623 GO:0005737 GO:0005886 GO:0006508 GO:0006807 GO:0008150 GO:0008152 GO:0008233 GO:0008236 GO:0009507 GO:0009526 GO:0009528 GO:0009536 GO:0009706 GO:0009941 GO:0016021 GO:0016787 GO:0017171 GO:0019538 GO:0019866 GO:0019904 GO:0031090 GO:0031224 GO:0031967 GO:0031969 GO:0031975 GO:0042170 GO:0043170 GO:0043226 GO:0043227 GO:0043229 GO:0043231 GO:0044238 GO:0044422 GO:0044424 GO:0044425 GO:0044434 GO:0044435 GO:0044444 GO:0044446 GO:0044464 GO:0070011 GO:0071704 GO:0071944 GO:0140096 GO:1901564	17.18955
MemarginataG00000049998	RecA family profile 1 domain-containing protein	chr9:46047204-46048049(-)	dispersed	L	-	GO:0090656 GO:0005657 GO:0005524 GO:0008094 GO:0071140 GO:0033065 GO:0045003 GO:0000722 GO:0000400 GO:0000003 GO:0000150 GO:0000166 GO:0000217 GO:0000280 GO:0000707 GO:0000724 GO:0000725 GO:0000730 GO:0003674 GO:0003676 GO:0003677 GO:0003690 GO:0003697 GO:0003824 GO:0005488 GO:0005575 GO:0005622 GO:0005623 GO:0005634 GO:0005694 GO:0006139 GO:0006259 GO:0006281 GO:0006302 GO:0006310 GO:0006312 GO:0006725 GO:0006807 GO:0006950 GO:0006974 GO:0006996 GO:0007049 GO:0007127 GO:0007131 GO:0008144 GO:0008150 GO:0008152 GO:0009314 GO:0009628 GO:0009987 GO:0010212 GO:0016043 GO:0016462 GO:0016787 GO:0016817 GO:0016818 GO:0016887 GO:0017076 GO:0017111 GO:0022402 GO:0022414 GO:0022607 GO:0030554 GO:0032553 GO:0032555 GO:0032559 GO:0032991 GO:0033061 GO:0033063 GO:0033554 GO:0034622 GO:0034641 GO:0035639 GO:0035825 GO:0036094 GO:0042148 GO:0042623 GO:0043167 GO:0043168 GO:0043170 GO:0043226 GO:0043227 GO:0043228 GO:0043229 GO:0043231 GO:0043232 GO:0043933 GO:0044085 GO:0044237 GO:0044238 GO:0044260 GO:0044422 GO:0044424 GO:0044427 GO:0044428 GO:0044446 GO:0044464 GO:0046483 GO:0048285 GO:0050896 GO:0051321 GO:0051716 GO:0061982 GO:0065003 GO:0065004 GO:0071704 GO:0071824 GO:0071840 GO:0090304 GO:0090735 GO:0097159 GO:0097367 GO:0140013 GO:0140097 GO:1901265 GO:1901360 GO:1901363 GO:1903046	0
MemarginataG00000049999	Aminotransferase-like plant mobile domain-containing protein	chr9:46049423-46050749(-)	dispersed	O	EC:6.2.1.45	GO:0000166 GO:0003674 GO:0003824 GO:0004839 GO:0004842 GO:0005488 GO:0005524 GO:0005575 GO:0005622 GO:0005623 GO:0005634 GO:0005737 GO:0005829 GO:0005886 GO:0005911 GO:0006464 GO:0006807 GO:0006950 GO:0006974 GO:0008144 GO:0008150 GO:0008152 GO:0008641 GO:0009506 GO:0009605 GO:0009607 GO:0009987 GO:0010035 GO:0010038 GO:0016020 GO:0016567 GO:0016740 GO:0016874 GO:0016877 GO:0017076 GO:0019538 GO:0019787 GO:0030054 GO:0030554 GO:0032446 GO:0032553 GO:0032555 GO:0032559 GO:0033554 GO:0035639 GO:0036094 GO:0036211 GO:0042221 GO:0043167 GO:0043168 GO:0043170 GO:0043207 GO:0043226 GO:0043227 GO:0043229 GO:0043231 GO:0043412 GO:0044237 GO:0044238 GO:0044260 GO:0044267 GO:0044424 GO:0044444 GO:0044464 GO:0046686 GO:0050896 GO:0051704 GO:0051707 GO:0051716 GO:0055044 GO:0070647 GO:0071704 GO:0071944 GO:0097159 GO:0097367 GO:0140096 GO:1901265 GO:1901363 GO:1901564	0
MemarginataG00000050001	ATP-dependent DNA helicase	chr9:46086860-46087126(+)	dispersed	D	EC:3.6.4.12	GO:0003678 GO:0005524 GO:0016787 GO:0000723 GO:0006281 GO:0006310 GO:0032508	0
MemarginataG00000050002	protein ECERIFERUM 26-like	chr9:46089056-46090543(+)	dispersed	S	-	GO:0016747 GO:0003674 GO:0003824 GO:0006807 GO:0008150 GO:0008152 GO:0009820 GO:0016740 GO:0016746 GO:0050636 GO:0071704 GO:1901564	0.039191
MemarginataG00000050003	probable steroid-binding protein 3	chr9:46091241-46091543(-)	dispersed	S	-	GO:0012505 GO:0016020 GO:0003674 GO:0005488 GO:0005496 GO:0005575 GO:0005622 GO:0005623 GO:0005634 GO:0005737 GO:0005829 GO:0008289 GO:0020037 GO:0043226 GO:0043227 GO:0043229 GO:0043231 GO:0044424 GO:0044444 GO:0044464 GO:0046906 GO:0048037 GO:0097159 GO:1901363	94.91498
MemarginataG00000050004	Zinc finger CCCH domain-containing protein 18-like	chr9:46104493-46106777(+)	singleton	S	-	GO:0043229	28.16579
MemarginataG00000050005	eukaryotic translation initiation factor 3 subunit B	chr9:46113980-46118769(+)	dispersed	J	-	GO:0003743 GO:0003723 GO:0001732 GO:0016282 GO:0033290 GO:0031369 GO:0005852 GO:0003674 GO:0003676 GO:0005488 GO:0005515 GO:0005575 GO:0005622 GO:0005623 GO:0005737 GO:0006412 GO:0006413 GO:0006518 GO:0006807 GO:0008135 GO:0008150 GO:0008152 GO:0009058 GO:0009059 GO:0009987 GO:0010467 GO:0019538 GO:0032991 GO:0034641 GO:0034645 GO:0043043 GO:0043170 GO:0043603 GO:0043604 GO:0044237 GO:0044238 GO:0044249 GO:0044260 GO:0044267 GO:0044271 GO:0044424 GO:0044444 GO:0044464 GO:0071704 GO:0097159 GO:1901363 GO:1901564 GO:1901566 GO:1901576	74.91829
MemarginataG00000050006	uncharacterized protein LOC105640148	chr9:46118481-46120247(-)	singleton	-	-	GO:0016020	9.213142
MemarginataG00000050007	probable protein phosphatase 2C 59	chr9:46130329-46133388(+)	dispersed	T	EC:3.1.3.16	GO:0046872 GO:0017018 GO:0003674 GO:0003824 GO:0004721 GO:0004722 GO:0005488 GO:0005575 GO:0005623 GO:0005886 GO:0006464 GO:0006470 GO:0006793 GO:0006796 GO:0006807 GO:0006950 GO:0006952 GO:0008150 GO:0008152 GO:0009605 GO:0009607 GO:0009617 GO:0009987 GO:0016020 GO:0016311 GO:0016787 GO:0016788 GO:0016791 GO:0019538 GO:0036211 GO:0042578 GO:0042742 GO:0043167 GO:0043169 GO:0043170 GO:0043207 GO:0043412 GO:0044237 GO:0044238 GO:0044260 GO:0044267 GO:0044419 GO:0044464 GO:0050896 GO:0051704 GO:0051707 GO:0071704 GO:0071944 GO:0098542 GO:0140096 GO:1901564	0.445982
MemarginataG00000050009	zinc finger protein CONSTANS-LIKE 4	chr9:46166801-46170289(-)	dispersed	K	-	GO:0005515 GO:0008270 GO:0009909 GO:0003674 GO:0005488 GO:0005575 GO:0005622 GO:0005623 GO:0005634 GO:0008150 GO:0009314 GO:0009416 GO:0009628 GO:0043167 GO:0043169 GO:0043226 GO:0043227 GO:0043229 GO:0043231 GO:0044424 GO:0044464 GO:0046872 GO:0046914 GO:0048580 GO:0048831 GO:0050789 GO:0050793 GO:0050896 GO:0051239 GO:0065007 GO:2000026 GO:2000241	77.15984
MemarginataG00000050012	protein ACTIVITY OF BC1 COMPLEX KINASE 1, chloroplastic isoform X1	chr9:46289256-46295890(+)	dispersed	J	-	GO:0004672 GO:0005524 GO:0006468 GO:0000166 GO:0001101 GO:0003674 GO:0003824 GO:0005488 GO:0005575 GO:0005622 GO:0005623 GO:0005737 GO:0006091 GO:0006464 GO:0006725 GO:0006778 GO:0006787 GO:0006793 GO:0006796 GO:0006807 GO:0006950 GO:0006979 GO:0006995 GO:0006996 GO:0007154 GO:0008144 GO:0008150 GO:0008152 GO:0009056 GO:0009267 GO:0009314 GO:0009414 GO:0009415 GO:0009416 GO:0009507 GO:0009532 GO:0009536 GO:0009570 GO:0009605 GO:0009628 GO:0009635 GO:0009636 GO:0009637 GO:0009639 GO:0009657 GO:0009658 GO:0009668 GO:0009767 GO:0009889 GO:0009891 GO:0009893 GO:0009962 GO:0009987 GO:0009991 GO:0010027 GO:0010033 GO:0010035 GO:0010109 GO:0010114 GO:0010287 GO:0010380 GO:0015979 GO:0015994 GO:0015996 GO:0016043 GO:0016301 GO:0016310 GO:0016740 GO:0016772 GO:0016773 GO:0017076 GO:0019216 GO:0019222 GO:0019439 GO:0019538 GO:0019684 GO:0019747 GO:0022900 GO:0030554 GO:0031279 GO:0031323 GO:0031325 GO:0031326 GO:0031328 GO:0031537 GO:0031540 GO:0031667 GO:0031668 GO:0031669 GO:0032553 GO:0032555 GO:0032559 GO:0033013 GO:0033015 GO:0033554 GO:0034641 GO:0035639 GO:0036094 GO:0036211 GO:0042221 GO:0042440 GO:0042594 GO:0043167 GO:0043168 GO:0043170 GO:0043226 GO:0043227 GO:0043229 GO:0043231 GO:0043412 GO:0043562 GO:0044237 GO:0044238 GO:0044248 GO:0044260 GO:0044267 GO:0044270 GO:0044422 GO:0044424 GO:0044434 GO:0044435 GO:0044444 GO:0044446 GO:0044464 GO:0045828 GO:0045834 GO:0046149 GO:0046483 GO:0046700 GO:0046889 GO:0046890 GO:0048518 GO:0048522 GO:0050789 GO:0050790 GO:0050794 GO:0050896 GO:0051171 GO:0051173 GO:0051186 GO:0051187 GO:0051193 GO:0051194 GO:0051716 GO:0055114 GO:0061024 GO:0065007 GO:0065009 GO:0071496 GO:0071704 GO:0071840 GO:0080090 GO:0080177 GO:0080183 GO:0090056 GO:0097159 GO:0097367 GO:0140096 GO:1901265 GO:1901360 GO:1901361 GO:1901363 GO:1901401 GO:1901403 GO:1901463 GO:1901465 GO:1901562 GO:1901564 GO:1901565 GO:1901575 GO:1901700 GO:1902171 GO:1902326 GO:1904143	86.68047
MemarginataG00000050013	uncharacterized protein LOC110657324	chr9:46311050-46313236(+)	dispersed	S	-	-	23.03728
MemarginataG00000050014	TMV resistance protein N-like	chr9:46320484-46321361(+)	dispersed	S	-	GO:0005515 GO:0006950 GO:0007165	0.053627
MemarginataG00000050015	Kinesin protein	chr9:46358156-46359704(-)	dispersed	K	-	-	113.9995
MemarginataG00000050017	protein MAIN-LIKE 2-like	chr9:46378269-46379243(+)	dispersed	S	EC:5.1.3.5	-	0.032699
MemarginataG00000050019	GPI transamidase component PIG-T	chr9:46445341-46448822(+)	dispersed	MO	-	GO:0042765 GO:0016255 GO:0005575 GO:0005622 GO:0005623 GO:0005737 GO:0005783 GO:0005789 GO:0006464 GO:0006497 GO:0006505 GO:0006506 GO:0006629 GO:0006643 GO:0006644 GO:0006650 GO:0006661 GO:0006664 GO:0006793 GO:0006796 GO:0006807 GO:0006915 GO:0007275 GO:0007399 GO:0008150 GO:0008152 GO:0008219 GO:0008610 GO:0008654 GO:0009058 GO:0009059 GO:0009247 GO:0009987 GO:0012501 GO:0012505 GO:0016020 GO:0016021 GO:0019538 GO:0019637 GO:0022008 GO:0030154 GO:0030176 GO:0030182 GO:0031224 GO:0031227 GO:0031410 GO:0031982 GO:0031984 GO:0032501 GO:0032502 GO:0032991 GO:0034645 GO:0036211 GO:0042157 GO:0042158 GO:0042175 GO:0043170 GO:0043226 GO:0043227 GO:0043229 GO:0043231 GO:0043412 GO:0044237 GO:0044238 GO:0044249 GO:0044255 GO:0044260 GO:0044267 GO:0044422 GO:0044424 GO:0044425 GO:0044432 GO:0044444 GO:0044446 GO:0044464 GO:0045017 GO:0046467 GO:0046474 GO:0046486 GO:0046488 GO:0048699 GO:0048731 GO:0048856 GO:0048869 GO:0051402 GO:0070997 GO:0071704 GO:0090407 GO:0097708 GO:0098796 GO:0098827 GO:1901135 GO:1901137 GO:1901564 GO:1901566 GO:1901576 GO:1902494 GO:1903509	17.68299
MemarginataG00000050020	GPI transamidase component PIG-S	chr9:46452436-46452896(-)	dispersed	MO	-	GO:0042765 GO:0006506 GO:0016255	0.031359
MemarginataG00000050022	TF-B3 domain-containing protein	chr9:46492444-46494293(+)	dispersed	K	-	GO:0003677 GO:0000003 GO:0003006 GO:0003674 GO:0003676 GO:0005488 GO:0005575 GO:0005622 GO:0005623 GO:0005634 GO:0005737 GO:0006139 GO:0006351 GO:0006355 GO:0006725 GO:0006807 GO:0007275 GO:0008150 GO:0008152 GO:0009058 GO:0009059 GO:0009507 GO:0009536 GO:0009790 GO:0009791 GO:0009793 GO:0009889 GO:0009987 GO:0010154 GO:0010467 GO:0010468 GO:0010556 GO:0016070 GO:0018130 GO:0019219 GO:0019222 GO:0019438 GO:0022414 GO:0031323 GO:0031326 GO:0032501 GO:0032502 GO:0032774 GO:0034641 GO:0034645 GO:0034654 GO:0043170 GO:0043226 GO:0043227 GO:0043229 GO:0043231 GO:0044237 GO:0044238 GO:0044249 GO:0044260 GO:0044271 GO:0044424 GO:0044444 GO:0044464 GO:0046483 GO:0048316 GO:0048608 GO:0048731 GO:0048856 GO:0050789 GO:0050794 GO:0051171 GO:0051252 GO:0060255 GO:0061458 GO:0065007 GO:0071704 GO:0080090 GO:0090304 GO:0097159 GO:0097659 GO:1901360 GO:1901362 GO:1901363 GO:1901576 GO:1903506 GO:2000112 GO:2001141	0
MemarginataG00000050023	transcription initiation factor TFIID subunit 10	chr9:46493088-46497614(-)	singleton	K	-	GO:0003743 GO:0005669 GO:1990841 GO:0016251 GO:0006413 GO:0006367 GO:0000124 GO:0000082 GO:0000123 GO:0000125 GO:0000278 GO:0000428 GO:0001889 GO:0003674 GO:0003676 GO:0003677 GO:0003700 GO:0003712 GO:0003713 GO:0003824 GO:0004402 GO:0005102 GO:0005488 GO:0005515 GO:0005575 GO:0005622 GO:0005623 GO:0005634 GO:0005654 GO:0005667 GO:0005737 GO:0006139 GO:0006325 GO:0006351 GO:0006352 GO:0006355 GO:0006366 GO:0006464 GO:0006473 GO:0006475 GO:0006508 GO:0006725 GO:0006807 GO:0006915 GO:0006996 GO:0007049 GO:0007275 GO:0008080 GO:0008134 GO:0008150 GO:0008152 GO:0008219 GO:0009058 GO:0009059 GO:0009888 GO:0009889 GO:0009891 GO:0009893 GO:0009987 GO:0010467 GO:0010468 GO:0010556 GO:0010557 GO:0010604 GO:0012501 GO:0016043 GO:0016070 GO:0016407 GO:0016410 GO:0016569 GO:0016570 GO:0016573 GO:0016578 GO:0016579 GO:0016591 GO:0016740 GO:0016746 GO:0016747 GO:0018130 GO:0018193 GO:0018205 GO:0018393 GO:0018394 GO:0019219 GO:0019222 GO:0019438 GO:0019538 GO:0019899 GO:0022402 GO:0022607 GO:0030154 GO:0030331 GO:0030855 GO:0030880 GO:0030914 GO:0031248 GO:0031323 GO:0031325 GO:0031326 GO:0031328 GO:0031974 GO:0031981 GO:0032501 GO:0032502 GO:0032774 GO:0032991 GO:0033276 GO:0034212 GO:0034622 GO:0034641 GO:0034645 GO:0034654 GO:0035257 GO:0035258 GO:0035264 GO:0036211 GO:0040007 GO:0043170 GO:0043226 GO:0043227 GO:0043229 GO:0043231 GO:0043233 GO:0043412 GO:0043543 GO:0043933 GO:0043966 GO:0044085 GO:0044237 GO:0044238 GO:0044249 GO:0044260 GO:0044267 GO:0044271 GO:0044422 GO:0044424 GO:0044428 GO:0044444 GO:0044446 GO:0044451 GO:0044464 GO:0044770 GO:0044772 GO:0044798 GO:0044843 GO:0045935 GO:0046483 GO:0048471 GO:0048513 GO:0048518 GO:0048522 GO:0048589 GO:0048731 GO:0048732 GO:0048856 GO:0048869 GO:0050789 GO:0050794 GO:0051098 GO:0051101 GO:0051171 GO:0051173 GO:0051252 GO:0051254 GO:0051259 GO:0051260 GO:0051276 GO:0051427 GO:0055029 GO:0060255 GO:0060429 GO:0061008 GO:0061695 GO:0061733 GO:0065003 GO:0065007 GO:0065009 GO:0070013 GO:0070063 GO:0070365 GO:0070461 GO:0070646 GO:0070647 GO:0071704 GO:0071840 GO:0080090 GO:0090304 GO:0090575 GO:0097159 GO:0097659 GO:0140110 GO:1901360 GO:1901362 GO:1901363 GO:1901564 GO:1901576 GO:1902493 GO:1902494 GO:1902680 GO:1903047 GO:1903506 GO:1903508 GO:1990234 GO:2000112 GO:2001141	31.34981
MemarginataG00000050024	beta-amyrin 28-monooxygenase-like	chr9:46547360-46548469(+)	dispersed	Q	EC:1.14.13.201	GO:0016705 GO:0005506 GO:0020037	0
MemarginataG00000050025	Beta-amyrin 28-oxidase	chr9:46548500-46549010(+)	dispersed	IQ	EC:1.14.13.201	GO:0016705 GO:0005506 GO:0020037 GO:0003674 GO:0003824 GO:0004497 GO:0005488 GO:0005575 GO:0008150 GO:0008152 GO:0016020 GO:0016021 GO:0016491 GO:0031224 GO:0043167 GO:0043169 GO:0044425 GO:0046872 GO:0046906 GO:0046914 GO:0048037 GO:0055114 GO:0097159 GO:1901363	0
MemarginataG00000050027	calmodulin-like protein 2	chr9:46581726-46582247(+)	dispersed	T	-	GO:0005509 GO:0003674 GO:0005488 GO:0008150 GO:0010035 GO:0010038 GO:0042221 GO:0043167 GO:0043169 GO:0046686 GO:0046872 GO:0050896	0.019731
MemarginataG00000050028	BZIP domain-containing protein	chr9:46582478-46585590(-)	dispersed	K	-	GO:0003700 GO:0005488 GO:0006355 GO:0001678 GO:0003674 GO:0003676 GO:0003677 GO:0005515 GO:0005575 GO:0005622 GO:0005623 GO:0005634 GO:0006139 GO:0006351 GO:0006725 GO:0006807 GO:0008150 GO:0008152 GO:0009058 GO:0009059 GO:0009743 GO:0009746 GO:0009749 GO:0009889 GO:0009987 GO:0010033 GO:0010467 GO:0010468 GO:0010556 GO:0016070 GO:0018130 GO:0019219 GO:0019222 GO:0019438 GO:0019725 GO:0031323 GO:0031326 GO:0032774 GO:0033500 GO:0034284 GO:0034641 GO:0034645 GO:0034654 GO:0042221 GO:0042592 GO:0042593 GO:0042802 GO:0042803 GO:0043170 GO:0043226 GO:0043227 GO:0043229 GO:0043231 GO:0044237 GO:0044238 GO:0044249 GO:0044260 GO:0044271 GO:0044424 GO:0044464 GO:0046483 GO:0046982 GO:0046983 GO:0048878 GO:0050789 GO:0050794 GO:0050896 GO:0051171 GO:0051252 GO:0051716 GO:0055082 GO:0060255 GO:0065007 GO:0065008 GO:0070887 GO:0071310 GO:0071322 GO:0071326 GO:0071331 GO:0071333 GO:0071704 GO:0080090 GO:0090304 GO:0097159 GO:0097659 GO:0140110 GO:1901360 GO:1901362 GO:1901363 GO:1901576 GO:1901700 GO:1901701 GO:1903506 GO:2000112 GO:2001141	13.68467
MemarginataG00000050032	Aminotransferase-like plant mobile domain-containing protein	chr9:46640404-46641100(-)	dispersed	O	EC:6.2.1.45	GO:0000166 GO:0003674 GO:0003824 GO:0004839 GO:0004842 GO:0005488 GO:0005524 GO:0005575 GO:0005622 GO:0005623 GO:0005634 GO:0005737 GO:0005829 GO:0005886 GO:0005911 GO:0006464 GO:0006807 GO:0006950 GO:0006974 GO:0008144 GO:0008150 GO:0008152 GO:0008641 GO:0009506 GO:0009605 GO:0009607 GO:0009987 GO:0010035 GO:0010038 GO:0016020 GO:0016567 GO:0016740 GO:0016874 GO:0016877 GO:0017076 GO:0019538 GO:0019787 GO:0030054 GO:0030554 GO:0032446 GO:0032553 GO:0032555 GO:0032559 GO:0033554 GO:0035639 GO:0036094 GO:0036211 GO:0042221 GO:0043167 GO:0043168 GO:0043170 GO:0043207 GO:0043226 GO:0043227 GO:0043229 GO:0043231 GO:0043412 GO:0044237 GO:0044238 GO:0044260 GO:0044267 GO:0044424 GO:0044444 GO:0044464 GO:0046686 GO:0050896 GO:0051704 GO:0051707 GO:0051716 GO:0055044 GO:0070647 GO:0071704 GO:0071944 GO:0097159 GO:0097367 GO:0140096 GO:1901265 GO:1901363 GO:1901564	0
MemarginataG00000050033	Serine threonine-protein phosphatase 7 long form homolog	chr9:46668852-46669076(-)	dispersed	S	-	GO:0003674 GO:0003824 GO:0005575 GO:0005622 GO:0005623 GO:0005634 GO:0008483 GO:0016740 GO:0016769 GO:0043226 GO:0043227 GO:0043229 GO:0043231 GO:0044424 GO:0044464	0
MemarginataG00000050034	auxin-responsive protein SAUR50-like	chr9:46672517-46673020(+)	dispersed	S	-	GO:0009733	1.956682
MemarginataG00000050035	Aminotransferase-like plant mobile domain-containing protein	chr9:46685699-46686761(+)	dispersed	S	EC:5.1.3.5	-	0.090256
MemarginataG00000050036	DDB1- and CUL4-associated factor homolog 1 isoform X1	chr9:46698720-46707725(-)	singleton	D	-	GO:1990244 GO:0006338 GO:0009793 GO:0048366 GO:0030331 GO:0080008 GO:0016567 GO:0000003 GO:0003006 GO:0005575 GO:0005622 GO:0005623 GO:0005634 GO:0006464 GO:0006807 GO:0007275 GO:0008150 GO:0008152 GO:0009790 GO:0009791 GO:0009908 GO:0009987 GO:0010154 GO:0019538 GO:0022414 GO:0032446 GO:0032501 GO:0032502 GO:0036211 GO:0043170 GO:0043226 GO:0043227 GO:0043229 GO:0043231 GO:0043412 GO:0044237 GO:0044238 GO:0044260 GO:0044267 GO:0044424 GO:0044464 GO:0048316 GO:0048367 GO:0048608 GO:0048731 GO:0048827 GO:0048856 GO:0061458 GO:0070647 GO:0071704 GO:0090567 GO:0099402 GO:1901564	9.636414
MemarginataG00000050037	Methyltransferase type 11 domain-containing protein	chr9:46708053-46710527(-)	dispersed	S	-	GO:0008757 GO:0032259	69.42955
MemarginataG00000050038	Zinc finger BED domain-containing protein RICESLEEPER	chr9:46713608-46713868(-)	dispersed	L	-	GO:0046983	0
MemarginataG00000050039	thioredoxin-like 2, chloroplastic	chr9:46714382-46716150(-)	dispersed	O	-	GO:0009507 GO:0045454 GO:0005575 GO:0005622 GO:0005623 GO:0005737 GO:0008150 GO:0008152 GO:0009536 GO:0009987 GO:0019725 GO:0042592 GO:0043226 GO:0043227 GO:0043229 GO:0043231 GO:0044424 GO:0044444 GO:0044464 GO:0050789 GO:0050794 GO:0055114 GO:0065007 GO:0065008	5.450688
MemarginataG00000050040	MSP domain-containing protein	chr9:46716469-46720467(-)	singleton	S	-	-	14.37552
MemarginataG00000050041	Uncharacterized protein LOC105637874 isoform X2	chr9:46720475-46722389(-)	dispersed	-	-	-	2.928138
MemarginataG00000050042	beta-galactosidase	chr9:46804418-46809115(+)	dispersed	G	-	GO:0005975 GO:0030246 GO:0004565 GO:0003674 GO:0003824 GO:0004553 GO:0005488 GO:0005575 GO:0005618 GO:0005622 GO:0005623 GO:0005737 GO:0005773 GO:0008150 GO:0008152 GO:0015925 GO:0016787 GO:0016798 GO:0030312 GO:0043226 GO:0043227 GO:0043229 GO:0043231 GO:0044238 GO:0044424 GO:0044444 GO:0044464 GO:0071704 GO:0071944	25.03921
MemarginataG00000050043	Uncharacterized protein	chr9:46808336-46812158(-)	singleton	-	-	-	12.11582
MemarginataG00000050045	DNA repair protein XRCC3 homolog	chr9:46850087-46850896(+)	dispersed	L	-	GO:0043229 GO:0005524 GO:0003677 GO:0008094 GO:0000723 GO:0006312 GO:0006302 GO:0000003 GO:0000150 GO:0000166 GO:0000217 GO:0000280 GO:0000400 GO:0000707 GO:0000724 GO:0000725 GO:0000730 GO:0003674 GO:0003676 GO:0003690 GO:0003697 GO:0003824 GO:0005488 GO:0005575 GO:0005622 GO:0005623 GO:0005634 GO:0005657 GO:0005694 GO:0006139 GO:0006259 GO:0006281 GO:0006310 GO:0006725 GO:0006807 GO:0006950 GO:0006974 GO:0006996 GO:0007049 GO:0007127 GO:0007131 GO:0008144 GO:0008150 GO:0008152 GO:0009314 GO:0009628 GO:0009987 GO:0010212 GO:0016043 GO:0016462 GO:0016787 GO:0016817 GO:0016818 GO:0016887 GO:0017076 GO:0017111 GO:0022402 GO:0022414 GO:0022607 GO:0030554 GO:0032553 GO:0032555 GO:0032559 GO:0032991 GO:0033061 GO:0033063 GO:0033554 GO:0034622 GO:0034641 GO:0035639 GO:0035825 GO:0036094 GO:0042148 GO:0042623 GO:0043167 GO:0043168 GO:0043170 GO:0043226 GO:0043227 GO:0043228 GO:0043231 GO:0043232 GO:0043933 GO:0044085 GO:0044237 GO:0044238 GO:0044260 GO:0044422 GO:0044424 GO:0044427 GO:0044428 GO:0044446 GO:0044464 GO:0045003 GO:0046483 GO:0048285 GO:0050896 GO:0051321 GO:0051716 GO:0061982 GO:0065003 GO:0065004 GO:0071704 GO:0071824 GO:0071840 GO:0090304 GO:0090735 GO:0097159 GO:0097367 GO:0140013 GO:0140097 GO:1901265 GO:1901360 GO:1901363 GO:1903046	0.008074
MemarginataG00000050047	serine/threonine-protein phosphatase 7 long form homolog isoform X2	chr9:46851416-46853007(-)	dispersed	S	EC:5.1.3.5	-	0
MemarginataG00000050048	Amine oxidase domain-containing protein	chr9:46859276-46860850(-)	dispersed	H	EC:1.5.3.16	GO:0005737 GO:0050660 GO:1903602 GO:0052903 GO:0046208 GO:0052901 GO:0003674 GO:0003824 GO:0005575 GO:0005622 GO:0005623 GO:0008150 GO:0008152 GO:0016491 GO:0016645 GO:0016647 GO:0040034 GO:0044424 GO:0044464 GO:0048506 GO:0048509 GO:0048510 GO:0050789 GO:0050793 GO:0055114 GO:0065007 GO:1990534	2.030685
MemarginataG00000050049	Histone-binding protein RBBP4 N-terminal domain-containing protein	chr9:46918178-46918713(-)	dispersed	B	-	GO:0006338 GO:0070210 GO:0042393 GO:0005737 GO:0031491 GO:0035098 GO:0016581 GO:0033698 GO:0006355 GO:0000003 GO:0000151 GO:0003006 GO:0003674 GO:0005488 GO:0005575 GO:0005622 GO:0005623 GO:0005634 GO:0005730 GO:0005829 GO:0006139 GO:0006259 GO:0006281 GO:0006325 GO:0006351 GO:0006725 GO:0006807 GO:0006950 GO:0006974 GO:0006996 GO:0007275 GO:0008150 GO:0008152 GO:0009058 GO:0009059 GO:0009314 GO:0009411 GO:0009416 GO:0009628 GO:0009791 GO:0009889 GO:0009892 GO:0009908 GO:0009987 GO:0010224 GO:0010467 GO:0010468 GO:0010556 GO:0010605 GO:0010629 GO:0016043 GO:0016070 GO:0018130 GO:0019219 GO:0019222 GO:0019438 GO:0022414 GO:0030154 GO:0031323 GO:0031326 GO:0031461 GO:0031974 GO:0031981 GO:0032501 GO:0032502 GO:0032774 GO:0032991 GO:0033554 GO:0034641 GO:0034645 GO:0034654 GO:0043167 GO:0043169 GO:0043170 GO:0043226 GO:0043227 GO:0043228 GO:0043229 GO:0043231 GO:0043232 GO:0043233 GO:0044237 GO:0044238 GO:0044249 GO:0044260 GO:0044271 GO:0044422 GO:0044424 GO:0044428 GO:0044444 GO:0044446 GO:0044464 GO:0046483 GO:0046872 GO:0048367 GO:0048519 GO:0048608 GO:0048731 GO:0048856 GO:0048869 GO:0050789 GO:0050794 GO:0050896 GO:0051171 GO:0051252 GO:0051276 GO:0051716 GO:0060255 GO:0061458 GO:0065007 GO:0070013 GO:0071704 GO:0071840 GO:0080008 GO:0080090 GO:0090304 GO:0090567 GO:0097659 GO:1901360 GO:1901362 GO:1901576 GO:1902494 GO:1903506 GO:1990234 GO:2000112 GO:2001141	0
MemarginataG00000050052	BHLH domain-containing protein	chr9:47000628-47004653(+)	dispersed	K	-	GO:0046983 GO:0003674 GO:0003676 GO:0003677 GO:0003700 GO:0005488 GO:0005515 GO:0005575 GO:0005622 GO:0005623 GO:0005634 GO:0006139 GO:0006351 GO:0006355 GO:0006725 GO:0006807 GO:0008150 GO:0008152 GO:0009058 GO:0009059 GO:0009889 GO:0009987 GO:0010033 GO:0010200 GO:0010243 GO:0010467 GO:0010468 GO:0010556 GO:0016070 GO:0018130 GO:0019219 GO:0019222 GO:0019438 GO:0031323 GO:0031326 GO:0032774 GO:0034641 GO:0034645 GO:0034654 GO:0042221 GO:0042493 GO:0043170 GO:0043226 GO:0043227 GO:0043229 GO:0043231 GO:0044237 GO:0044238 GO:0044249 GO:0044260 GO:0044271 GO:0044424 GO:0044464 GO:0046483 GO:0050789 GO:0050794 GO:0050896 GO:0051171 GO:0051252 GO:0060255 GO:0065007 GO:0071704 GO:0080090 GO:0090304 GO:0097159 GO:0097659 GO:0140110 GO:1901360 GO:1901362 GO:1901363 GO:1901576 GO:1901698 GO:1901700 GO:1903506 GO:2000112 GO:2001141	0.226171
MemarginataG00000050053	nucleosome assembly protein 1;2	chr9:47052302-47104495(-)	dispersed	LBD	-	GO:0000785 GO:0005634 GO:0003682 GO:0042393 GO:0000724 GO:0006334 GO:0016444 GO:0000150 GO:0000166 GO:0000217 GO:0000400 GO:0000725 GO:0000730 GO:0003674 GO:0003676 GO:0003677 GO:0003690 GO:0003697 GO:0003824 GO:0005488 GO:0005524 GO:0005575 GO:0005622 GO:0005623 GO:0005737 GO:0005739 GO:0006139 GO:0006259 GO:0006281 GO:0006302 GO:0006310 GO:0006312 GO:0006725 GO:0006807 GO:0006950 GO:0006974 GO:0008094 GO:0008144 GO:0008150 GO:0008152 GO:0009314 GO:0009628 GO:0009987 GO:0010212 GO:0016043 GO:0016462 GO:0016787 GO:0016817 GO:0016818 GO:0016887 GO:0017076 GO:0017111 GO:0022607 GO:0030554 GO:0032553 GO:0032555 GO:0032559 GO:0033554 GO:0034622 GO:0034641 GO:0035639 GO:0036094 GO:0042148 GO:0042623 GO:0043167 GO:0043168 GO:0043170 GO:0043226 GO:0043227 GO:0043229 GO:0043231 GO:0043933 GO:0044085 GO:0044237 GO:0044238 GO:0044260 GO:0044424 GO:0044444 GO:0044464 GO:0045003 GO:0046483 GO:0050896 GO:0051716 GO:0065003 GO:0065004 GO:0071704 GO:0071824 GO:0071840 GO:0090304 GO:0090735 GO:0097159 GO:0097367 GO:0140097 GO:1901265 GO:1901360 GO:1901363	210.7369
MemarginataG00000050055	30S ribosomal protein S16-2, chloroplastic/mitochondrial	chr9:47146713-47149316(-)	dispersed	J	-	GO:0009507 GO:0003735 GO:0032543 GO:0005763 GO:0000313 GO:0000314 GO:0003674 GO:0005198 GO:0005575 GO:0005622 GO:0005623 GO:0005737 GO:0005739 GO:0005740 GO:0005743 GO:0005759 GO:0005761 GO:0005829 GO:0005840 GO:0006412 GO:0006518 GO:0006807 GO:0008150 GO:0008152 GO:0009058 GO:0009059 GO:0009536 GO:0009987 GO:0010467 GO:0015935 GO:0016020 GO:0019538 GO:0019866 GO:0031090 GO:0031966 GO:0031967 GO:0031974 GO:0031975 GO:0032991 GO:0034641 GO:0034645 GO:0043043 GO:0043170 GO:0043226 GO:0043227 GO:0043228 GO:0043229 GO:0043231 GO:0043232 GO:0043233 GO:0043603 GO:0043604 GO:0044237 GO:0044238 GO:0044249 GO:0044260 GO:0044267 GO:0044271 GO:0044391 GO:0044422 GO:0044424 GO:0044429 GO:0044444 GO:0044446 GO:0044464 GO:0070013 GO:0071704 GO:0098798 GO:0140053 GO:1901564 GO:1901566 GO:1901576 GO:1990904	36.10195
MemarginataG00000050056	IQ domain-containing protein IQM1	chr9:47208471-47210370(+)	dispersed	S	-	GO:0005575 GO:0005622 GO:0005623 GO:0005634 GO:0005737 GO:0043226 GO:0043227 GO:0043229 GO:0043231 GO:0044424 GO:0044464	0.033083
MemarginataG00000050057	Protein kinase domain-containing protein	chr9:47221760-47226944(+)	dispersed	T	EC:2.7.11.1	GO:0005876 GO:0005524 GO:0051225 GO:0005737 GO:0090263 GO:0004674 GO:0032436 GO:0006897 GO:0006468 GO:0042752 GO:0000166 GO:0003674 GO:0003824 GO:0004672 GO:0005488 GO:0005575 GO:0005622 GO:0005623 GO:0005634 GO:0005911 GO:0006464 GO:0006793 GO:0006796 GO:0006807 GO:0006810 GO:0008144 GO:0008150 GO:0008152 GO:0008360 GO:0009506 GO:0009987 GO:0016192 GO:0016301 GO:0016310 GO:0016740 GO:0016772 GO:0016773 GO:0017076 GO:0018105 GO:0018193 GO:0018209 GO:0019538 GO:0022603 GO:0022604 GO:0030054 GO:0030554 GO:0032553 GO:0032555 GO:0032559 GO:0035639 GO:0036094 GO:0036211 GO:0043167 GO:0043168 GO:0043170 GO:0043226 GO:0043227 GO:0043229 GO:0043231 GO:0043412 GO:0044237 GO:0044238 GO:0044260 GO:0044267 GO:0044424 GO:0044464 GO:0050789 GO:0050793 GO:0050794 GO:0051128 GO:0051179 GO:0051234 GO:0055044 GO:0065007 GO:0065008 GO:0071704 GO:0097159 GO:0097367 GO:0098657 GO:0140096 GO:1901265 GO:1901363 GO:1901564	40.08641
MemarginataG00000050073	probable glycosyltransferase At5g25310	chr9:47841109-47845008(+)	dispersed	GMW	-	GO:0050508 GO:0006486 GO:0000139 GO:0003674 GO:0003824 GO:0005575 GO:0005622 GO:0005623 GO:0005737 GO:0005794 GO:0006464 GO:0006807 GO:0008150 GO:0008152 GO:0009058 GO:0009059 GO:0009100 GO:0009101 GO:0009987 GO:0012505 GO:0016020 GO:0016021 GO:0016043 GO:0016740 GO:0016757 GO:0019538 GO:0031090 GO:0031224 GO:0031984 GO:0034645 GO:0036211 GO:0043170 GO:0043226 GO:0043227 GO:0043229 GO:0043231 GO:0043412 GO:0043413 GO:0044237 GO:0044238 GO:0044249 GO:0044260 GO:0044267 GO:0044422 GO:0044424 GO:0044425 GO:0044431 GO:0044444 GO:0044446 GO:0044464 GO:0045229 GO:0070085 GO:0071554 GO:0071555 GO:0071704 GO:0071840 GO:0098588 GO:0098791 GO:1901135 GO:1901137 GO:1901564 GO:1901566 GO:1901576	0.131081
MemarginataG00000050074	protein MEMO1	chr9:47845660-47848844(-)	dispersed	S	-	-	38.85613
MemarginataG00000050075	Serine/threonine protein phosphatase 7 long form isogeny	chr9:47851519-47852989(+)	dispersed	S	EC:5.1.3.5	GO:0016020 GO:0005488 GO:0016740 GO:0048507	0
MemarginataG00000050076	DNA repair protein XRCC3 homolog	chr9:47853156-47853449(-)	dispersed	L	-	GO:0000003 GO:0000150 GO:0000166 GO:0000217 GO:0000280 GO:0000400 GO:0000707 GO:0000724 GO:0000725 GO:0000730 GO:0003674 GO:0003676 GO:0003677 GO:0003690 GO:0003697 GO:0003824 GO:0005488 GO:0005524 GO:0005575 GO:0005622 GO:0005623 GO:0005634 GO:0005657 GO:0005694 GO:0006139 GO:0006259 GO:0006281 GO:0006302 GO:0006310 GO:0006312 GO:0006725 GO:0006807 GO:0006950 GO:0006974 GO:0006996 GO:0007049 GO:0007127 GO:0007131 GO:0008094 GO:0008144 GO:0008150 GO:0008152 GO:0009314 GO:0009628 GO:0009987 GO:0010212 GO:0016043 GO:0016462 GO:0016787 GO:0016817 GO:0016818 GO:0016887 GO:0017076 GO:0017111 GO:0022402 GO:0022414 GO:0022607 GO:0030554 GO:0032553 GO:0032555 GO:0032559 GO:0032991 GO:0033061 GO:0033063 GO:0033554 GO:0034622 GO:0034641 GO:0035639 GO:0035825 GO:0036094 GO:0042148 GO:0042623 GO:0043167 GO:0043168 GO:0043170 GO:0043226 GO:0043227 GO:0043228 GO:0043229 GO:0043231 GO:0043232 GO:0043933 GO:0044085 GO:0044237 GO:0044238 GO:0044260 GO:0044422 GO:0044424 GO:0044427 GO:0044428 GO:0044446 GO:0044464 GO:0045003 GO:0046483 GO:0048285 GO:0050896 GO:0051321 GO:0051716 GO:0061982 GO:0065003 GO:0065004 GO:0071704 GO:0071824 GO:0071840 GO:0090304 GO:0090735 GO:0097159 GO:0097367 GO:0140013 GO:0140097 GO:1901265 GO:1901360 GO:1901363 GO:1903046	0.013453
MemarginataG00000050077	RecA family profile 1 domain-containing protein	chr9:47853688-47856522(-)	dispersed	L	-	GO:0006281 GO:0005524 GO:0003677 GO:0033061 GO:0008094 GO:0061982 GO:0140513 GO:0016043 GO:0006310 GO:0000003 GO:0000150 GO:0000166 GO:0000217 GO:0000280 GO:0000400 GO:0000707 GO:0000724 GO:0000725 GO:0000730 GO:0003674 GO:0003676 GO:0003690 GO:0003697 GO:0003824 GO:0005488 GO:0005575 GO:0005622 GO:0005623 GO:0005634 GO:0005657 GO:0005694 GO:0006139 GO:0006259 GO:0006302 GO:0006312 GO:0006725 GO:0006807 GO:0006950 GO:0006974 GO:0006996 GO:0007049 GO:0007127 GO:0007131 GO:0008144 GO:0008150 GO:0008152 GO:0009314 GO:0009628 GO:0009987 GO:0010212 GO:0016462 GO:0016787 GO:0016817 GO:0016818 GO:0016887 GO:0017076 GO:0017111 GO:0022402 GO:0022414 GO:0022607 GO:0030554 GO:0032553 GO:0032555 GO:0032559 GO:0032991 GO:0033063 GO:0033554 GO:0034622 GO:0034641 GO:0035639 GO:0035825 GO:0036094 GO:0042148 GO:0042623 GO:0043167 GO:0043168 GO:0043170 GO:0043226 GO:0043227 GO:0043228 GO:0043229 GO:0043231 GO:0043232 GO:0043933 GO:0044085 GO:0044237 GO:0044238 GO:0044260 GO:0044422 GO:0044424 GO:0044427 GO:0044428 GO:0044446 GO:0044464 GO:0045003 GO:0046483 GO:0048285 GO:0050896 GO:0051321 GO:0051716 GO:0065003 GO:0065004 GO:0071704 GO:0071824 GO:0071840 GO:0090304 GO:0090735 GO:0097159 GO:0097367 GO:0140013 GO:0140097 GO:1901265 GO:1901360 GO:1901363 GO:1903046	0
MemarginataG00000050081	probable polyamine transporter At3g13620	chr9:47988944-47990368(-)	tandem	E	-	GO:0015203 GO:1902047 GO:0016020 GO:0003674 GO:0005215 GO:0005488 GO:0005515 GO:0005575 GO:0005623 GO:0005886 GO:0005887 GO:0006810 GO:0006811 GO:0006820 GO:0006865 GO:0008150 GO:0015291 GO:0015293 GO:0015297 GO:0015711 GO:0015846 GO:0015849 GO:0016021 GO:0022804 GO:0022857 GO:0031224 GO:0031226 GO:0042802 GO:0044425 GO:0044459 GO:0044464 GO:0046942 GO:0051179 GO:0051234 GO:0055085 GO:0071702 GO:0071705 GO:0071944	0
MemarginataG00000050082	probable polyamine transporter At3g13620	chr9:48026865-48027693(-)	tandem	E	-	GO:0015203 GO:1902047 GO:0016020 GO:0003674 GO:0005215 GO:0005488 GO:0005515 GO:0005575 GO:0005623 GO:0005886 GO:0005887 GO:0006810 GO:0006811 GO:0006820 GO:0006865 GO:0008150 GO:0015291 GO:0015293 GO:0015297 GO:0015711 GO:0015846 GO:0015849 GO:0016021 GO:0022804 GO:0022857 GO:0031224 GO:0031226 GO:0042802 GO:0044425 GO:0044459 GO:0044464 GO:0046942 GO:0051179 GO:0051234 GO:0055085 GO:0071702 GO:0071705 GO:0071944	0
MemarginataG00000050083	Mitochondrial transcription termination factor family protein	chr9:48039912-48040933(+)	dispersed	K	-	GO:0003690 GO:0006355	0
MemarginataG00000050085	Malectin domain-containing protein	chr9:48093009-48097483(-)	dispersed	S	-	GO:0005886 GO:0004674 GO:0005515 GO:0009734 GO:0000166 GO:0003674 GO:0003824 GO:0004672 GO:0005488 GO:0005524 GO:0005575 GO:0005623 GO:0006464 GO:0006468 GO:0006793 GO:0006796 GO:0006807 GO:0008144 GO:0008150 GO:0008152 GO:0009987 GO:0016020 GO:0016021 GO:0016301 GO:0016310 GO:0016740 GO:0016772 GO:0016773 GO:0017076 GO:0019538 GO:0030554 GO:0031224 GO:0032553 GO:0032555 GO:0032559 GO:0035639 GO:0036094 GO:0036211 GO:0043167 GO:0043168 GO:0043170 GO:0043412 GO:0044237 GO:0044238 GO:0044260 GO:0044267 GO:0044425 GO:0044464 GO:0071704 GO:0071944 GO:0097159 GO:0097367 GO:0140096 GO:1901265 GO:1901363 GO:1901564	10.18744
MemarginataG00000050087	DYW domain-containing protein	chr9:48102401-48104983(-)	dispersed	S	-	GO:0008270 GO:0005515 GO:0009451 GO:0031425	0
MemarginataG00000050088	PsbP C-terminal domain-containing protein	chr9:48105266-48108099(-)	singleton	S	-	GO:0005509 GO:0009654 GO:0015979 GO:0019898 GO:0003674 GO:0005488 GO:0005575 GO:0005622 GO:0005623 GO:0005737 GO:0008150 GO:0008152 GO:0009507 GO:0009521 GO:0009523 GO:0009534 GO:0009535 GO:0009536 GO:0009543 GO:0009579 GO:0009987 GO:0016020 GO:0031976 GO:0031977 GO:0031978 GO:0031984 GO:0032991 GO:0034357 GO:0042651 GO:0043167 GO:0043169 GO:0043226 GO:0043227 GO:0043229 GO:0043231 GO:0044237 GO:0044422 GO:0044424 GO:0044425 GO:0044434 GO:0044435 GO:0044436 GO:0044444 GO:0044446 GO:0044464 GO:0046872 GO:0055035 GO:0098796 GO:1902494 GO:1990204	5.153609
MemarginataG00000050089	transcriptional corepressor LEUNIG-like isoform X2	chr9:48171067-48179583(+)	dispersed	S	-	GO:0005515 GO:0000003 GO:0001101 GO:0001558 GO:0001666 GO:0003002 GO:0003006 GO:0005575 GO:0005622 GO:0005623 GO:0005634 GO:0005975 GO:0005976 GO:0006139 GO:0006351 GO:0006355 GO:0006725 GO:0006807 GO:0006950 GO:0006974 GO:0006979 GO:0007275 GO:0007389 GO:0008150 GO:0008152 GO:0009058 GO:0009059 GO:0009414 GO:0009415 GO:0009605 GO:0009607 GO:0009611 GO:0009617 GO:0009620 GO:0009624 GO:0009628 GO:0009636 GO:0009719 GO:0009725 GO:0009733 GO:0009791 GO:0009798 GO:0009845 GO:0009888 GO:0009889 GO:0009890 GO:0009892 GO:0009908 GO:0009909 GO:0009943 GO:0009944 GO:0009955 GO:0009987 GO:0010033 GO:0010035 GO:0010038 GO:0010073 GO:0010154 GO:0010191 GO:0010214 GO:0010243 GO:0010272 GO:0010393 GO:0010467 GO:0010468 GO:0010556 GO:0010558 GO:0010605 GO:0010629 GO:0014070 GO:0016070 GO:0018130 GO:0019219 GO:0019222 GO:0019438 GO:0022414 GO:0022603 GO:0022604 GO:0030154 GO:0030307 GO:0031323 GO:0031324 GO:0031326 GO:0031327 GO:0032501 GO:0032502 GO:0032504 GO:0032774 GO:0033554 GO:0034641 GO:0034645 GO:0034654 GO:0036293 GO:0040008 GO:0042221 GO:0042493 GO:0043170 GO:0043207 GO:0043226 GO:0043227 GO:0043229 GO:0043231 GO:0044237 GO:0044238 GO:0044249 GO:0044260 GO:0044271 GO:0044424 GO:0044464 GO:0045892 GO:0045927 GO:0045934 GO:0045995 GO:0046483 GO:0046677 GO:0046898 GO:0048316 GO:0048359 GO:0048367 GO:0048507 GO:0048509 GO:0048518 GO:0048519 GO:0048522 GO:0048523 GO:0048580 GO:0048608 GO:0048609 GO:0048638 GO:0048639 GO:0048731 GO:0048831 GO:0048856 GO:0048869 GO:0050789 GO:0050793 GO:0050794 GO:0050896 GO:0051094 GO:0051128 GO:0051130 GO:0051171 GO:0051172 GO:0051239 GO:0051252 GO:0051253 GO:0051510 GO:0051512 GO:0051704 GO:0051707 GO:0051716 GO:0060255 GO:0060992 GO:0061458 GO:0065001 GO:0065007 GO:0070482 GO:0071216 GO:0071217 GO:0071496 GO:0071704 GO:0080001 GO:0080090 GO:0090304 GO:0090351 GO:0090567 GO:0097305 GO:0097659 GO:1901360 GO:1901362 GO:1901576 GO:1901654 GO:1901698 GO:1901700 GO:1902074 GO:1902183 GO:1902679 GO:1903506 GO:1903507 GO:2000024 GO:2000026 GO:2000112 GO:2000113 GO:2000241 GO:2001141	31.77867
MemarginataG00000050090	pentatricopeptide repeat-containing protein At5g11310, mitochondrial	chr9:48180936-48185096(-)	dispersed	S	-	GO:0003729 GO:0005515 GO:0140053 GO:0003674 GO:0003676 GO:0003723 GO:0003824 GO:0004518 GO:0004519 GO:0005488 GO:0005575 GO:0005622 GO:0005623 GO:0005634 GO:0005737 GO:0005739 GO:0005829 GO:0006139 GO:0006725 GO:0006807 GO:0007275 GO:0008150 GO:0008152 GO:0009451 GO:0009787 GO:0009788 GO:0009791 GO:0009845 GO:0009966 GO:0009968 GO:0009987 GO:0010029 GO:0010646 GO:0010648 GO:0016070 GO:0016787 GO:0016788 GO:0023051 GO:0023057 GO:0032501 GO:0032502 GO:0034641 GO:0043170 GO:0043226 GO:0043227 GO:0043229 GO:0043231 GO:0043412 GO:0044237 GO:0044238 GO:0044424 GO:0044444 GO:0044464 GO:0046483 GO:0048519 GO:0048523 GO:0048580 GO:0048583 GO:0048585 GO:0048856 GO:0050789 GO:0050793 GO:0050794 GO:0051239 GO:0065007 GO:0071704 GO:0090304 GO:0090305 GO:0090351 GO:0097159 GO:1900140 GO:1901360 GO:1901363 GO:1901419 GO:1901420 GO:1905957 GO:1905958 GO:2000026	2.267656
MemarginataG00000050091	pentatricopeptide repeat-containing protein At3g54980, mitochondrial-like	chr9:48199211-48202179(+)	dispersed	L	EC:2.1.1.204	GO:0005515	3.175472
MemarginataG00000050092	Potassium channel	chr9:48208435-48214137(+)	dispersed	PT	-	GO:0006813 GO:0005249 GO:0055085 GO:0005515 GO:0016020 GO:0003674 GO:0005215 GO:0005216 GO:0005244 GO:0005261 GO:0005267 GO:0005575 GO:0005623 GO:0005886 GO:0005887 GO:0006810 GO:0006811 GO:0006812 GO:0008150 GO:0008324 GO:0009987 GO:0015075 GO:0015077 GO:0015079 GO:0015267 GO:0015318 GO:0015672 GO:0016021 GO:0022803 GO:0022832 GO:0022836 GO:0022838 GO:0022839 GO:0022843 GO:0022857 GO:0022890 GO:0030001 GO:0031224 GO:0031226 GO:0032879 GO:0034220 GO:0034762 GO:0034765 GO:0042391 GO:0043269 GO:0044425 GO:0044459 GO:0044464 GO:0046873 GO:0050789 GO:0051049 GO:0051179 GO:0051234 GO:0065007 GO:0065008 GO:0071804 GO:0071805 GO:0071944 GO:0098655 GO:0098660 GO:0098662	0.185113
MemarginataG00000050093	RanBP2-type domain-containing protein	chr9:48245848-48247730(+)	dispersed	S	-	GO:0005737 GO:0003729 GO:0046872 GO:0003674 GO:0003676 GO:0003723 GO:0005488 GO:0043167 GO:0043169 GO:0097159 GO:1901363	1.638502
MemarginataG00000050094	Homeobox domain-containing protein	chr9:48319079-48321371(+)	singleton	K	-	GO:0003677 GO:0001101 GO:0002229 GO:0002239 GO:0002376 GO:0003674 GO:0003676 GO:0003700 GO:0003824 GO:0004601 GO:0005488 GO:0005575 GO:0005622 GO:0005623 GO:0005634 GO:0006355 GO:0006950 GO:0006952 GO:0006955 GO:0007154 GO:0007165 GO:0008150 GO:0008152 GO:0009414 GO:0009415 GO:0009605 GO:0009607 GO:0009617 GO:0009620 GO:0009628 GO:0009636 GO:0009682 GO:0009719 GO:0009725 GO:0009737 GO:0009738 GO:0009753 GO:0009755 GO:0009787 GO:0009867 GO:0009889 GO:0009966 GO:0009987 GO:0010033 GO:0010035 GO:0010118 GO:0010468 GO:0010556 GO:0010646 GO:0016209 GO:0016491 GO:0016684 GO:0019219 GO:0019222 GO:0023051 GO:0023052 GO:0031323 GO:0031326 GO:0031347 GO:0032870 GO:0032879 GO:0033993 GO:0042221 GO:0042742 GO:0043207 GO:0043226 GO:0043227 GO:0043229 GO:0043231 GO:0044424 GO:0044464 GO:0045087 GO:0048583 GO:0050789 GO:0050794 GO:0050832 GO:0050896 GO:0051171 GO:0051252 GO:0051704 GO:0051707 GO:0051716 GO:0055114 GO:0060255 GO:0065007 GO:0070887 GO:0071215 GO:0071229 GO:0071310 GO:0071395 GO:0071396 GO:0071495 GO:0080090 GO:0080134 GO:0097159 GO:0097237 GO:0097305 GO:0097306 GO:0098542 GO:0098754 GO:0098869 GO:0140110 GO:1901363 GO:1901419 GO:1901700 GO:1901701 GO:1903506 GO:1905957 GO:1990748 GO:2000022 GO:2000071 GO:2000112 GO:2001141	19.99145
MemarginataG00000050095	spermidine hydroxycinnamoyl transferase	chr9:48321821-48323347(+)	proximal	S	EC:2.3.1.133	GO:0016747 GO:0003674 GO:0003824 GO:0006807 GO:0007275 GO:0008150 GO:0008152 GO:0009058 GO:0009555 GO:0009653 GO:0009987 GO:0010208 GO:0010584 GO:0010927 GO:0016043 GO:0016410 GO:0016740 GO:0016746 GO:0022607 GO:0030198 GO:0032501 GO:0032502 GO:0032989 GO:0034641 GO:0043062 GO:0043603 GO:0043604 GO:0044085 GO:0044237 GO:0044249 GO:0044271 GO:0045229 GO:0048229 GO:0048646 GO:0048856 GO:0048869 GO:0071704 GO:0071840 GO:0080072 GO:0080073 GO:0080074 GO:0080075 GO:0080088 GO:0085029 GO:1901564 GO:1901566 GO:1901576	0.161042
MemarginataG00000050097	Tryptophan synthase beta chain	chr9:48399946-48400260(+)	singleton	-	-	GO:0000166 GO:0003677 GO:0003887 GO:0004497 GO:0005506 GO:0016705 GO:0020037 GO:0030598 GO:0090729 GO:0006260 GO:0006952 GO:0016125 GO:0017148 GO:0035821 GO:0071897	0.012557
MemarginataG00000050099	Cytochrome c oxidase subunit 3	chr9:48409169-48409537(-)	singleton	C	-	GO:0004129 GO:0016020 GO:0006123 GO:1902600 GO:0000276 GO:0003674 GO:0003824 GO:0005215 GO:0005575 GO:0005622 GO:0005623 GO:0005737 GO:0005739 GO:0005740 GO:0005743 GO:0005753 GO:0006091 GO:0006139 GO:0006163 GO:0006164 GO:0006725 GO:0006753 GO:0006754 GO:0006793 GO:0006796 GO:0006807 GO:0006810 GO:0006811 GO:0006812 GO:0008150 GO:0008152 GO:0008324 GO:0009055 GO:0009058 GO:0009060 GO:0009117 GO:0009123 GO:0009124 GO:0009126 GO:0009127 GO:0009141 GO:0009142 GO:0009144 GO:0009145 GO:0009150 GO:0009152 GO:0009156 GO:0009161 GO:0009165 GO:0009167 GO:0009168 GO:0009199 GO:0009201 GO:0009205 GO:0009206 GO:0009259 GO:0009260 GO:0009987 GO:0015002 GO:0015075 GO:0015077 GO:0015078 GO:0015318 GO:0015672 GO:0015980 GO:0015985 GO:0015986 GO:0016021 GO:0016469 GO:0016491 GO:0016675 GO:0016676 GO:0017144 GO:0018130 GO:0019438 GO:0019637 GO:0019646 GO:0019693 GO:0019866 GO:0022857 GO:0022890 GO:0022900 GO:0022904 GO:0031090 GO:0031224 GO:0031966 GO:0031967 GO:0031975 GO:0032991 GO:0033177 GO:0034220 GO:0034641 GO:0034654 GO:0043226 GO:0043227 GO:0043229 GO:0043231 GO:0044237 GO:0044238 GO:0044249 GO:0044271 GO:0044281 GO:0044422 GO:0044424 GO:0044425 GO:0044429 GO:0044444 GO:0044446 GO:0044455 GO:0044464 GO:0045259 GO:0045263 GO:0045333 GO:0046034 GO:0046390 GO:0046483 GO:0051179 GO:0051234 GO:0055085 GO:0055086 GO:0055114 GO:0071704 GO:0072521 GO:0072522 GO:0090407 GO:0098655 GO:0098660 GO:0098662 GO:0098796 GO:0098798 GO:0098800 GO:1901135 GO:1901137 GO:1901293 GO:1901360 GO:1901362 GO:1901564 GO:1901566 GO:1901576	12.42007
MemarginataG00000050100	spermidine hydroxycinnamoyl transferase	chr9:48473703-48474092(+)	tandem	S	EC:2.3.1.133	GO:0080072 GO:0080073 GO:0080074 GO:0080075 GO:0080088 GO:0047672 GO:0010584 GO:0003674 GO:0003824 GO:0006807 GO:0007275 GO:0008150 GO:0008152 GO:0009058 GO:0009555 GO:0009653 GO:0009987 GO:0010208 GO:0010927 GO:0016043 GO:0016410 GO:0016740 GO:0016746 GO:0016747 GO:0022607 GO:0030198 GO:0032501 GO:0032502 GO:0032989 GO:0034641 GO:0043062 GO:0043603 GO:0043604 GO:0044085 GO:0044237 GO:0044249 GO:0044271 GO:0045229 GO:0048229 GO:0048646 GO:0048856 GO:0048869 GO:0071704 GO:0071840 GO:0085029 GO:1901564 GO:1901566 GO:1901576	0.004017
MemarginataG00000050103	spermidine hydroxycinnamoyl transferase	chr9:48739277-48740799(+)	tandem	S	EC:2.3.1.133	GO:0016747 GO:0003674 GO:0003824 GO:0006807 GO:0007275 GO:0008150 GO:0008152 GO:0009058 GO:0009555 GO:0009653 GO:0009987 GO:0010208 GO:0010584 GO:0010927 GO:0016043 GO:0016410 GO:0016740 GO:0016746 GO:0022607 GO:0030198 GO:0032501 GO:0032502 GO:0032989 GO:0034641 GO:0043062 GO:0043603 GO:0043604 GO:0044085 GO:0044237 GO:0044249 GO:0044271 GO:0045229 GO:0048229 GO:0048646 GO:0048856 GO:0048869 GO:0071704 GO:0071840 GO:0080072 GO:0080073 GO:0080074 GO:0080075 GO:0080088 GO:0085029 GO:1901564 GO:1901566 GO:1901576	0.012656
MemarginataG00000050105	Spermidine hydroxycinnamoyl transferase	chr9:48787863-48788333(+)	tandem	S	EC:2.3.1.133	GO:0016747 GO:0003674 GO:0003824 GO:0006807 GO:0007275 GO:0008150 GO:0008152 GO:0009058 GO:0009555 GO:0009653 GO:0009987 GO:0010208 GO:0010584 GO:0010927 GO:0016043 GO:0016410 GO:0016740 GO:0016746 GO:0022607 GO:0030198 GO:0032501 GO:0032502 GO:0032989 GO:0034641 GO:0043062 GO:0043603 GO:0043604 GO:0044085 GO:0044237 GO:0044249 GO:0044271 GO:0045229 GO:0048229 GO:0048646 GO:0048856 GO:0048869 GO:0071704 GO:0071840 GO:0080072 GO:0080073 GO:0080074 GO:0080075 GO:0080088 GO:0085029 GO:1901564 GO:1901566 GO:1901576	0
MemarginataG00000050109	pentatricopeptide repeat-containing protein At4g21065-like	chr9:48996112-48997195(+)	proximal	S	-	GO:0043231 GO:0003729 GO:0005515 GO:0008270 GO:0009451	3.055166
MemarginataG00000050111	Spermidine hydroxycinnamoyl transferase	chr9:49018094-49019580(+)	proximal	S	EC:2.3.1.133	GO:0016747 GO:0003674 GO:0003824 GO:0006807 GO:0007275 GO:0008150 GO:0008152 GO:0009058 GO:0009555 GO:0009653 GO:0009987 GO:0010208 GO:0010584 GO:0010927 GO:0016043 GO:0016410 GO:0016740 GO:0016746 GO:0022607 GO:0030198 GO:0032501 GO:0032502 GO:0032989 GO:0034641 GO:0043062 GO:0043603 GO:0043604 GO:0044085 GO:0044237 GO:0044249 GO:0044271 GO:0045229 GO:0048229 GO:0048646 GO:0048856 GO:0048869 GO:0071704 GO:0071840 GO:0080072 GO:0080073 GO:0080074 GO:0080075 GO:0080088 GO:0085029 GO:1901564 GO:1901566 GO:1901576	0.780112
MemarginataG00000050112	pentatricopeptide repeat-containing protein At4g21065-like	chr9:49057040-49060306(+)	proximal	S	-	GO:0043231 GO:0003729 GO:0005515 GO:0008270 GO:0009451	1.16776
MemarginataG00000050117	uncharacterized mitochondrial protein AtMg00810-like	chr9:49202894-49203181(+)	dispersed	L	-	GO:0016779 GO:0006259 GO:0000166 GO:0003674 GO:0003676 GO:0003824 GO:0004175 GO:0004190 GO:0005488 GO:0005524 GO:0006139 GO:0006508 GO:0006725 GO:0006807 GO:0008144 GO:0008150 GO:0008152 GO:0008233 GO:0008270 GO:0009987 GO:0015074 GO:0016787 GO:0017076 GO:0019538 GO:0030554 GO:0032553 GO:0032555 GO:0032559 GO:0034641 GO:0035639 GO:0036094 GO:0043167 GO:0043168 GO:0043169 GO:0043170 GO:0044237 GO:0044238 GO:0044260 GO:0046483 GO:0046872 GO:0046914 GO:0070001 GO:0070011 GO:0071704 GO:0090304 GO:0097159 GO:0097367 GO:0140096 GO:1901265 GO:1901360 GO:1901363 GO:1901564	0
MemarginataG00000050118	spermidine hydroxycinnamoyl transferase	chr9:49210220-49211606(+)	proximal	S	EC:2.3.1.133	GO:0016747 GO:0003674 GO:0003824 GO:0006807 GO:0007275 GO:0008150 GO:0008152 GO:0009058 GO:0009555 GO:0009653 GO:0009987 GO:0010208 GO:0010584 GO:0010927 GO:0016043 GO:0016410 GO:0016740 GO:0016746 GO:0022607 GO:0030198 GO:0032501 GO:0032502 GO:0032989 GO:0034641 GO:0043062 GO:0043603 GO:0043604 GO:0044085 GO:0044237 GO:0044249 GO:0044271 GO:0045229 GO:0048229 GO:0048646 GO:0048856 GO:0048869 GO:0071704 GO:0071840 GO:0080072 GO:0080073 GO:0080074 GO:0080075 GO:0080088 GO:0085029 GO:1901564 GO:1901566 GO:1901576	0
MemarginataG00000050119	spermidine hydroxycinnamoyl transferase	chr9:49241219-49242344(+)	proximal	S	EC:2.3.1.133	GO:0016747 GO:0003674 GO:0003824 GO:0006807 GO:0007275 GO:0008150 GO:0008152 GO:0009058 GO:0009555 GO:0009653 GO:0009987 GO:0010208 GO:0010584 GO:0010927 GO:0016043 GO:0016410 GO:0016740 GO:0016746 GO:0022607 GO:0030198 GO:0032501 GO:0032502 GO:0032989 GO:0034641 GO:0043062 GO:0043603 GO:0043604 GO:0044085 GO:0044237 GO:0044249 GO:0044271 GO:0045229 GO:0048229 GO:0048646 GO:0048856 GO:0048869 GO:0071704 GO:0071840 GO:0080072 GO:0080073 GO:0080074 GO:0080075 GO:0080088 GO:0085029 GO:1901564 GO:1901566 GO:1901576	0.014462
MemarginataG00000050120	Spermidine hydroxycinnamoyl transferase	chr9:49242481-49242738(+)	proximal	S	EC:2.3.1.133	GO:0016747 GO:0003674 GO:0003824 GO:0006807 GO:0007275 GO:0008150 GO:0008152 GO:0009058 GO:0009555 GO:0009653 GO:0009987 GO:0010208 GO:0010584 GO:0010927 GO:0016043 GO:0016410 GO:0016740 GO:0016746 GO:0022607 GO:0030198 GO:0032501 GO:0032502 GO:0032989 GO:0034641 GO:0043062 GO:0043603 GO:0043604 GO:0044085 GO:0044237 GO:0044249 GO:0044271 GO:0045229 GO:0048229 GO:0048646 GO:0048856 GO:0048869 GO:0071704 GO:0071840 GO:0080072 GO:0080073 GO:0080074 GO:0080075 GO:0080088 GO:0085029 GO:1901564 GO:1901566 GO:1901576	0
MemarginataG00000050121	pentatricopeptide repeat-containing protein At4g21065-like	chr9:49312270-49313366(+)	proximal	S	-	GO:0043231 GO:0003729 GO:0005515 GO:0008270 GO:0009451	3.49526
MemarginataG00000050122	spermidine hydroxycinnamoyl transferase	chr9:49349996-49350356(+)	proximal	S	EC:2.3.1.133	GO:0009555 GO:0016410 GO:0009987 GO:0003674 GO:0003824 GO:0006807 GO:0007275 GO:0008150 GO:0008152 GO:0009058 GO:0009653 GO:0010208 GO:0010584 GO:0010927 GO:0016043 GO:0016740 GO:0016746 GO:0016747 GO:0022607 GO:0030198 GO:0032501 GO:0032502 GO:0032989 GO:0034641 GO:0043062 GO:0043603 GO:0043604 GO:0044085 GO:0044237 GO:0044249 GO:0044271 GO:0045229 GO:0048229 GO:0048646 GO:0048856 GO:0048869 GO:0071704 GO:0071840 GO:0080072 GO:0080073 GO:0080074 GO:0080075 GO:0080088 GO:0085029 GO:1901564 GO:1901566 GO:1901576	0.248531
MemarginataG00000050123	spermidine hydroxycinnamoyl transferase	chr9:49350564-49351562(+)	proximal	S	EC:2.3.1.133	GO:0016747	0.20824
MemarginataG00000050124	pentatricopeptide repeat-containing protein At4g21065-like	chr9:49382847-49383750(+)	proximal	S	-	GO:0043231 GO:0003729 GO:0005515 GO:0008270 GO:0009451	9.364985
MemarginataG00000050126	Spermidine hydroxycinnamoyl transferase	chr9:49428946-49430519(+)	tandem	S	EC:2.3.1.133	GO:0016747 GO:0003674 GO:0003824 GO:0006807 GO:0007275 GO:0008150 GO:0008152 GO:0009058 GO:0009555 GO:0009653 GO:0009987 GO:0010208 GO:0010584 GO:0010927 GO:0016043 GO:0016410 GO:0016740 GO:0016746 GO:0022607 GO:0030198 GO:0032501 GO:0032502 GO:0032989 GO:0034641 GO:0043062 GO:0043603 GO:0043604 GO:0044085 GO:0044237 GO:0044249 GO:0044271 GO:0045229 GO:0048229 GO:0048646 GO:0048856 GO:0048869 GO:0071704 GO:0071840 GO:0080072 GO:0080073 GO:0080074 GO:0080075 GO:0080088 GO:0085029 GO:1901564 GO:1901566 GO:1901576	74.69885
MemarginataG00000050128	spermidine hydroxycinnamoyl transferase	chr9:49498044-49498964(+)	tandem	S	EC:2.3.1.133	GO:0016747 GO:0003674 GO:0003824 GO:0006807 GO:0007275 GO:0008150 GO:0008152 GO:0009058 GO:0009555 GO:0009653 GO:0009987 GO:0010208 GO:0010584 GO:0010927 GO:0016043 GO:0016410 GO:0016740 GO:0016746 GO:0022607 GO:0030198 GO:0032501 GO:0032502 GO:0032989 GO:0034641 GO:0043062 GO:0043603 GO:0043604 GO:0044085 GO:0044237 GO:0044249 GO:0044271 GO:0045229 GO:0048229 GO:0048646 GO:0048856 GO:0048869 GO:0071704 GO:0071840 GO:0080072 GO:0080073 GO:0080074 GO:0080075 GO:0080088 GO:0085029 GO:1901564 GO:1901566 GO:1901576	0.045504
MemarginataG00000050129	Spermidine hydroxycinnamoyl transferase	chr9:49499113-49499325(+)	proximal	S	EC:2.3.1.133	GO:0016747 GO:0003674 GO:0003824 GO:0006807 GO:0007275 GO:0008150 GO:0008152 GO:0009058 GO:0009555 GO:0009653 GO:0009987 GO:0010208 GO:0010584 GO:0010927 GO:0016043 GO:0016410 GO:0016740 GO:0016746 GO:0022607 GO:0030198 GO:0032501 GO:0032502 GO:0032989 GO:0034641 GO:0043062 GO:0043603 GO:0043604 GO:0044085 GO:0044237 GO:0044249 GO:0044271 GO:0045229 GO:0048229 GO:0048646 GO:0048856 GO:0048869 GO:0071704 GO:0071840 GO:0080072 GO:0080073 GO:0080074 GO:0080075 GO:0080088 GO:0085029 GO:1901564 GO:1901566 GO:1901576	0.004045
MemarginataG00000050131	CR-type domain-containing protein	chr9:49533093-49534630(+)	dispersed	-	-	GO:0009570 GO:0101031 GO:0044183 GO:0061077	26.71063
MemarginataG00000050132	DUF4050 domain-containing protein	chr9:49535468-49537654(+)	dispersed	S	-	-	9.348838
MemarginataG00000050133	TPX2 C-terminal domain-containing protein	chr9:49536538-49541034(-)	dispersed	S	-	GO:0005622 GO:0003674 GO:0005488 GO:0005515 GO:0005575 GO:0005623 GO:0005737 GO:0005856 GO:0005874 GO:0008017 GO:0008092 GO:0008150 GO:0009719 GO:0009723 GO:0009725 GO:0009987 GO:0010033 GO:0015630 GO:0015631 GO:0032870 GO:0042221 GO:0043226 GO:0043228 GO:0043229 GO:0043232 GO:0044422 GO:0044424 GO:0044430 GO:0044446 GO:0044464 GO:0050896 GO:0051716 GO:0070887 GO:0071310 GO:0071369 GO:0071495 GO:0099080 GO:0099081 GO:0099512 GO:0099513	39.0364
MemarginataG00000050134	G-type lectin S-receptor-like serine/threonine-protein kinase SD2-5	chr9:49550578-49553292(-)	dispersed	T	EC:2.7.11.1	GO:0005524 GO:0016020 GO:0006468 GO:0004674 GO:0106310 GO:0000166 GO:0003674 GO:0003824 GO:0004672 GO:0005488 GO:0005515 GO:0005516 GO:0005575 GO:0005623 GO:0005886 GO:0006464 GO:0006793 GO:0006796 GO:0006807 GO:0008144 GO:0008150 GO:0008152 GO:0009987 GO:0016021 GO:0016301 GO:0016310 GO:0016740 GO:0016772 GO:0016773 GO:0017076 GO:0019538 GO:0019899 GO:0030246 GO:0030554 GO:0031224 GO:0031625 GO:0032553 GO:0032555 GO:0032559 GO:0035639 GO:0036094 GO:0036211 GO:0043167 GO:0043168 GO:0043170 GO:0043412 GO:0044237 GO:0044238 GO:0044260 GO:0044267 GO:0044389 GO:0044425 GO:0044464 GO:0046777 GO:0071704 GO:0071944 GO:0097159 GO:0097367 GO:0140096 GO:1901265 GO:1901363 GO:1901564	0.873614
MemarginataG00000050135	nucleosome assembly protein 1;2	chr9:49595762-49598529(-)	tandem	BD	-	GO:0000785 GO:0005634 GO:0003682 GO:0042393 GO:0006334 GO:0016444	0
MemarginataG00000050136	nucleosome assembly protein 1;2	chr9:49641237-49643727(+)	tandem	L	-	GO:0000785 GO:0005634 GO:0003682 GO:0042393 GO:0006334 GO:0016444 GO:0000150 GO:0000166 GO:0000217 GO:0000400 GO:0000724 GO:0000725 GO:0000730 GO:0003674 GO:0003676 GO:0003677 GO:0003690 GO:0003697 GO:0003824 GO:0005488 GO:0005524 GO:0005575 GO:0005622 GO:0005623 GO:0005737 GO:0005739 GO:0006139 GO:0006259 GO:0006281 GO:0006302 GO:0006310 GO:0006312 GO:0006725 GO:0006807 GO:0006950 GO:0006974 GO:0008094 GO:0008144 GO:0008150 GO:0008152 GO:0009314 GO:0009628 GO:0009987 GO:0010212 GO:0016043 GO:0016462 GO:0016787 GO:0016817 GO:0016818 GO:0016887 GO:0017076 GO:0017111 GO:0022607 GO:0030554 GO:0032553 GO:0032555 GO:0032559 GO:0033554 GO:0034622 GO:0034641 GO:0035639 GO:0036094 GO:0042148 GO:0042623 GO:0043167 GO:0043168 GO:0043170 GO:0043226 GO:0043227 GO:0043229 GO:0043231 GO:0043933 GO:0044085 GO:0044237 GO:0044238 GO:0044260 GO:0044424 GO:0044444 GO:0044464 GO:0045003 GO:0046483 GO:0050896 GO:0051716 GO:0065003 GO:0065004 GO:0071704 GO:0071824 GO:0071840 GO:0090304 GO:0090735 GO:0097159 GO:0097367 GO:0140097 GO:1901265 GO:1901360 GO:1901363	0
MemarginataG00000050137	nucleosome assembly protein 1;2	chr9:49705374-49707866(+)	tandem	L	-	GO:0000785 GO:0005634 GO:0003682 GO:0042393 GO:0006334 GO:0016444 GO:0000150 GO:0000166 GO:0000217 GO:0000400 GO:0000724 GO:0000725 GO:0000730 GO:0003674 GO:0003676 GO:0003677 GO:0003690 GO:0003697 GO:0003824 GO:0005488 GO:0005524 GO:0005575 GO:0005622 GO:0005623 GO:0005737 GO:0005739 GO:0006139 GO:0006259 GO:0006281 GO:0006302 GO:0006310 GO:0006312 GO:0006725 GO:0006807 GO:0006950 GO:0006974 GO:0008094 GO:0008144 GO:0008150 GO:0008152 GO:0009314 GO:0009628 GO:0009987 GO:0010212 GO:0016043 GO:0016462 GO:0016787 GO:0016817 GO:0016818 GO:0016887 GO:0017076 GO:0017111 GO:0022607 GO:0030554 GO:0032553 GO:0032555 GO:0032559 GO:0033554 GO:0034622 GO:0034641 GO:0035639 GO:0036094 GO:0042148 GO:0042623 GO:0043167 GO:0043168 GO:0043170 GO:0043226 GO:0043227 GO:0043229 GO:0043231 GO:0043933 GO:0044085 GO:0044237 GO:0044238 GO:0044260 GO:0044424 GO:0044444 GO:0044464 GO:0045003 GO:0046483 GO:0050896 GO:0051716 GO:0065003 GO:0065004 GO:0071704 GO:0071824 GO:0071840 GO:0090304 GO:0090735 GO:0097159 GO:0097367 GO:0140097 GO:1901265 GO:1901360 GO:1901363	0
MemarginataG00000050141	Thylakoid soluble phosphoprotein TSP9	chr9:49879920-49880682(+)	singleton	S	-	GO:0009507	80.21249
MemarginataG00000050142	50S ribosomal protein L4, chloroplastic	chr9:49880829-49883005(-)	dispersed	J	-	GO:0003735 GO:0003729 GO:0008266 GO:1990904 GO:0009547 GO:0006412 GO:0000311 GO:0000313 GO:0000315 GO:0003674 GO:0003676 GO:0003723 GO:0003727 GO:0005198 GO:0005488 GO:0005575 GO:0005622 GO:0005623 GO:0005634 GO:0005737 GO:0005829 GO:0005840 GO:0006518 GO:0006807 GO:0008150 GO:0008152 GO:0008187 GO:0009058 GO:0009059 GO:0009507 GO:0009532 GO:0009534 GO:0009535 GO:0009536 GO:0009570 GO:0009579 GO:0009987 GO:0010467 GO:0015934 GO:0016020 GO:0019538 GO:0019843 GO:0022626 GO:0031976 GO:0031984 GO:0032991 GO:0034357 GO:0034641 GO:0034645 GO:0042651 GO:0043043 GO:0043170 GO:0043226 GO:0043227 GO:0043228 GO:0043229 GO:0043231 GO:0043232 GO:0043603 GO:0043604 GO:0044237 GO:0044238 GO:0044249 GO:0044260 GO:0044267 GO:0044271 GO:0044391 GO:0044422 GO:0044424 GO:0044434 GO:0044435 GO:0044436 GO:0044444 GO:0044445 GO:0044446 GO:0044464 GO:0055035 GO:0071704 GO:0097159 GO:1901363 GO:1901564 GO:1901566 GO:1901576	68.80962
MemarginataG00000050144	calcium load-activated calcium channel-like	chr9:49884101-49886369(-)	singleton	P	-	GO:0005789 GO:0005262 GO:0070588 GO:0032469 GO:0000139 GO:0003674 GO:0005215 GO:0005216 GO:0005261 GO:0005575 GO:0005622 GO:0005623 GO:0005737 GO:0005783 GO:0005794 GO:0006810 GO:0006811 GO:0006812 GO:0006816 GO:0006873 GO:0006874 GO:0006875 GO:0006950 GO:0006983 GO:0006984 GO:0007154 GO:0007165 GO:0008150 GO:0008324 GO:0009607 GO:0009987 GO:0012505 GO:0015075 GO:0015085 GO:0015267 GO:0015318 GO:0016020 GO:0016021 GO:0019725 GO:0022803 GO:0022838 GO:0022857 GO:0022890 GO:0023052 GO:0030001 GO:0030003 GO:0030176 GO:0031090 GO:0031224 GO:0031227 GO:0031984 GO:0033554 GO:0034220 GO:0034976 GO:0042175 GO:0042592 GO:0043226 GO:0043227 GO:0043229 GO:0043231 GO:0044422 GO:0044424 GO:0044425 GO:0044431 GO:0044432 GO:0044444 GO:0044446 GO:0044464 GO:0046873 GO:0048878 GO:0050789 GO:0050794 GO:0050801 GO:0050896 GO:0051179 GO:0051234 GO:0051716 GO:0055065 GO:0055074 GO:0055080 GO:0055082 GO:0055085 GO:0065007 GO:0065008 GO:0070838 GO:0071216 GO:0072503 GO:0072507 GO:0072511 GO:0098588 GO:0098655 GO:0098660 GO:0098662 GO:0098771 GO:0098791 GO:0098827	0.261204
MemarginataG00000050147	DNA repair protein XRCC3 homolog	chr9:49890206-49890790(+)	dispersed	L	-	GO:0043229 GO:0005524 GO:0003677 GO:0008094 GO:0000723 GO:0006312 GO:0006302 GO:0000003 GO:0000150 GO:0000166 GO:0000217 GO:0000280 GO:0000400 GO:0000707 GO:0000724 GO:0000725 GO:0000730 GO:0003674 GO:0003676 GO:0003690 GO:0003697 GO:0003824 GO:0005488 GO:0005575 GO:0005622 GO:0005623 GO:0005634 GO:0005657 GO:0005694 GO:0006139 GO:0006259 GO:0006281 GO:0006310 GO:0006725 GO:0006807 GO:0006950 GO:0006974 GO:0006996 GO:0007049 GO:0007127 GO:0007131 GO:0008144 GO:0008150 GO:0008152 GO:0009314 GO:0009628 GO:0009987 GO:0010212 GO:0016043 GO:0016462 GO:0016787 GO:0016817 GO:0016818 GO:0016887 GO:0017076 GO:0017111 GO:0022402 GO:0022414 GO:0022607 GO:0030554 GO:0032553 GO:0032555 GO:0032559 GO:0032991 GO:0033061 GO:0033063 GO:0033554 GO:0034622 GO:0034641 GO:0035639 GO:0035825 GO:0036094 GO:0042148 GO:0042623 GO:0043167 GO:0043168 GO:0043170 GO:0043226 GO:0043227 GO:0043228 GO:0043231 GO:0043232 GO:0043933 GO:0044085 GO:0044237 GO:0044238 GO:0044260 GO:0044422 GO:0044424 GO:0044427 GO:0044428 GO:0044446 GO:0044464 GO:0045003 GO:0046483 GO:0048285 GO:0050896 GO:0051321 GO:0051716 GO:0061982 GO:0065003 GO:0065004 GO:0071704 GO:0071824 GO:0071840 GO:0090304 GO:0090735 GO:0097159 GO:0097367 GO:0140013 GO:0140097 GO:1901265 GO:1901360 GO:1901363 GO:1903046	0
MemarginataG00000050148	serine/threonine-protein phosphatase 7 long form homolog	chr9:49891040-49892318(-)	dispersed	S	-	-	0
MemarginataG00000050149	serine/threonine-protein phosphatase 7 long form homolog isoform X2	chr9:49892456-49893019(-)	dispersed	S	EC:5.1.3.5	-	0
MemarginataG00000050151	7-deoxyloganetic acid glucosyltransferase-like	chr9:49927716-49932427(+)	tandem	CG	EC:2.4.1.323	GO:0035251	0.009754
MemarginataG00000050152	Glycosyltransferase	chr9:49940215-49953081(+)	tandem	CG	EC:2.4.1.323	GO:0035251	0.370761
MemarginataG00000050158	60S ribosomal protein L21-1	chr9:49980621-49982159(+)	segmental	J	-	GO:0005840 GO:0003735 GO:0006412 GO:0003674 GO:0005198 GO:0005575 GO:0005622 GO:0005623 GO:0005737 GO:0005829 GO:0006518 GO:0006807 GO:0008150 GO:0008152 GO:0009058 GO:0009059 GO:0009987 GO:0010467 GO:0015934 GO:0019538 GO:0022625 GO:0022626 GO:0032991 GO:0034641 GO:0034645 GO:0043043 GO:0043170 GO:0043226 GO:0043228 GO:0043229 GO:0043232 GO:0043603 GO:0043604 GO:0044237 GO:0044238 GO:0044249 GO:0044260 GO:0044267 GO:0044271 GO:0044391 GO:0044422 GO:0044424 GO:0044444 GO:0044445 GO:0044446 GO:0044464 GO:0071704 GO:1901564 GO:1901566 GO:1901576 GO:1990904	284.2729
MemarginataG00000050159	TRAF-type domain-containing protein	chr9:49994039-50003270(+)	dispersed	S	EC:2.5.1.117	GO:0005737 GO:0008270 GO:0032813 GO:0061630 GO:0031663 GO:0033209 GO:0045087 GO:0070534 GO:0003674 GO:0005488 GO:0005575 GO:0005622 GO:0005623 GO:0043167 GO:0043169 GO:0044424 GO:0044464 GO:0046872 GO:0046914	0.213142
MemarginataG00000050160	IQ domain-containing protein IQM6-like	chr9:50004443-50006816(+)	segmental	S	-	GO:0005575 GO:0005622 GO:0005623 GO:0005634 GO:0005737 GO:0043226 GO:0043227 GO:0043229 GO:0043231 GO:0044424 GO:0044464	0.258566
MemarginataG00000050161	PRC domain-containing protein	chr9:50006219-50009483(-)	singleton	-	-	-	18.54379
MemarginataG00000050162	40S ribosomal protein S5	chr9:50064431-50066425(+)	segmental	J	-	GO:0003735 GO:0003729 GO:0015935 GO:0000028 GO:0019843 GO:0006412 GO:0003674 GO:0003676 GO:0003723 GO:0005198 GO:0005488 GO:0005575 GO:0005622 GO:0005623 GO:0005737 GO:0005840 GO:0006518 GO:0006807 GO:0008150 GO:0008152 GO:0009058 GO:0009059 GO:0009987 GO:0010467 GO:0019538 GO:0032991 GO:0034641 GO:0034645 GO:0043043 GO:0043170 GO:0043226 GO:0043228 GO:0043229 GO:0043232 GO:0043603 GO:0043604 GO:0044237 GO:0044238 GO:0044249 GO:0044260 GO:0044267 GO:0044271 GO:0044391 GO:0044422 GO:0044424 GO:0044444 GO:0044446 GO:0044464 GO:0071704 GO:0097159 GO:1901363 GO:1901564 GO:1901566 GO:1901576 GO:1990904	135.351
MemarginataG00000050163	UspA domain-containing protein	chr9:50066536-50067479(-)	segmental	T	-	GO:0000166 GO:0003674 GO:0005488 GO:0005575 GO:0005623 GO:0005886 GO:0006950 GO:0008144 GO:0008150 GO:0016020 GO:0016208 GO:0017076 GO:0030554 GO:0032553 GO:0032555 GO:0032559 GO:0036094 GO:0043167 GO:0043168 GO:0043169 GO:0044464 GO:0050896 GO:0071944 GO:0097159 GO:0097367 GO:1901265 GO:1901363	0
MemarginataG00000050166	ubiquitinyl hydrolase 1	chr9:50147147-50158461(+)	segmental	O	EC:3.4.19.12	GO:0016579 GO:0004843 GO:0005515 GO:0031647 GO:0005829 GO:0006511 GO:0001101 GO:0003674 GO:0003824 GO:0005575 GO:0005622 GO:0005623 GO:0005634 GO:0005737 GO:0006464 GO:0006508 GO:0006807 GO:0007154 GO:0007165 GO:0008150 GO:0008152 GO:0008233 GO:0008234 GO:0009056 GO:0009057 GO:0009719 GO:0009725 GO:0009753 GO:0009755 GO:0009867 GO:0009987 GO:0010033 GO:0016787 GO:0019538 GO:0019783 GO:0019941 GO:0023052 GO:0030163 GO:0032870 GO:0036211 GO:0036459 GO:0042221 GO:0043170 GO:0043226 GO:0043227 GO:0043229 GO:0043231 GO:0043412 GO:0043632 GO:0044237 GO:0044238 GO:0044248 GO:0044257 GO:0044260 GO:0044265 GO:0044267 GO:0044424 GO:0044444 GO:0044464 GO:0050789 GO:0050794 GO:0050896 GO:0051603 GO:0051716 GO:0065007 GO:0070011 GO:0070646 GO:0070647 GO:0070887 GO:0071229 GO:0071310 GO:0071395 GO:0071495 GO:0071704 GO:0101005 GO:0140096 GO:1901564 GO:1901565 GO:1901575 GO:1901700 GO:1901701	38.53229
MemarginataG00000050167	calcium-dependent protein kinase 20-like	chr9:50159422-50163657(+)	segmental	T	EC:2.7.11.1	GO:0005524 GO:0005516 GO:0005737 GO:0005509 GO:0004683 GO:0006468 GO:0035556 GO:0009931 GO:0000166 GO:0001101 GO:0003674 GO:0003824 GO:0004672 GO:0004674 GO:0005488 GO:0005515 GO:0005575 GO:0005622 GO:0005623 GO:0005634 GO:0006464 GO:0006793 GO:0006796 GO:0006807 GO:0007154 GO:0007165 GO:0008144 GO:0008150 GO:0008152 GO:0009719 GO:0009725 GO:0009737 GO:0009738 GO:0009755 GO:0009987 GO:0010033 GO:0010857 GO:0016020 GO:0016301 GO:0016310 GO:0016740 GO:0016772 GO:0016773 GO:0017076 GO:0018105 GO:0018193 GO:0018209 GO:0019538 GO:0023052 GO:0030554 GO:0032553 GO:0032555 GO:0032559 GO:0032870 GO:0033993 GO:0035639 GO:0036094 GO:0036211 GO:0042221 GO:0043167 GO:0043168 GO:0043169 GO:0043170 GO:0043226 GO:0043227 GO:0043229 GO:0043231 GO:0043412 GO:0044237 GO:0044238 GO:0044260 GO:0044267 GO:0044424 GO:0044464 GO:0046777 GO:0046872 GO:0050789 GO:0050794 GO:0050896 GO:0051716 GO:0065007 GO:0070887 GO:0071215 GO:0071229 GO:0071310 GO:0071396 GO:0071495 GO:0071704 GO:0097159 GO:0097305 GO:0097306 GO:0097367 GO:0140096 GO:1901265 GO:1901363 GO:1901564 GO:1901700 GO:1901701	6.633843
MemarginataG00000050168	Uncharacterized protein	chr9:50206149-50207235(+)	segmental	-	-	-	22.28673
MemarginataG00000050169	RING-type domain-containing protein	chr9:50230782-50234375(+)	segmental	O	EC:2.3.2.27	GO:0004842 GO:0000209 GO:0003674 GO:0003824 GO:0005488 GO:0005575 GO:0005623 GO:0005886 GO:0006464 GO:0006508 GO:0006511 GO:0006807 GO:0007275 GO:0008150 GO:0008152 GO:0009056 GO:0009057 GO:0009553 GO:0009555 GO:0009561 GO:0009987 GO:0010498 GO:0016020 GO:0016567 GO:0016740 GO:0019538 GO:0019787 GO:0019941 GO:0030163 GO:0032446 GO:0032501 GO:0032502 GO:0036211 GO:0043161 GO:0043167 GO:0043169 GO:0043170 GO:0043412 GO:0043632 GO:0044237 GO:0044238 GO:0044248 GO:0044257 GO:0044260 GO:0044265 GO:0044267 GO:0044464 GO:0046872 GO:0048229 GO:0048856 GO:0050789 GO:0050794 GO:0051603 GO:0051726 GO:0055046 GO:0061630 GO:0061659 GO:0065007 GO:0070647 GO:0071704 GO:0071944 GO:0140096 GO:1901564 GO:1901565 GO:1901575	33.19739
MemarginataG00000050172	SWIM-type domain-containing protein	chr9:50251315-50251866(+)	dispersed	S	-	GO:0008270	0.061296
MemarginataG00000050173	DNA repair protein XRCC3 homolog	chr9:50252100-50252846(-)	dispersed	L	-	GO:0043229 GO:0003677 GO:0005524 GO:0008094 GO:0000723 GO:0006281 GO:0006312 GO:0000003 GO:0000150 GO:0000166 GO:0000217 GO:0000280 GO:0000400 GO:0000707 GO:0000724 GO:0000725 GO:0000730 GO:0003674 GO:0003676 GO:0003690 GO:0003697 GO:0003824 GO:0005488 GO:0005575 GO:0005622 GO:0005623 GO:0005634 GO:0005657 GO:0005694 GO:0006139 GO:0006259 GO:0006302 GO:0006310 GO:0006725 GO:0006807 GO:0006950 GO:0006974 GO:0006996 GO:0007049 GO:0007127 GO:0007131 GO:0008144 GO:0008150 GO:0008152 GO:0009314 GO:0009628 GO:0009987 GO:0010212 GO:0016043 GO:0016462 GO:0016787 GO:0016817 GO:0016818 GO:0016887 GO:0017076 GO:0017111 GO:0022402 GO:0022414 GO:0022607 GO:0030554 GO:0032553 GO:0032555 GO:0032559 GO:0032991 GO:0033061 GO:0033063 GO:0033554 GO:0034622 GO:0034641 GO:0035639 GO:0035825 GO:0036094 GO:0042148 GO:0042623 GO:0043167 GO:0043168 GO:0043170 GO:0043226 GO:0043227 GO:0043228 GO:0043231 GO:0043232 GO:0043933 GO:0044085 GO:0044237 GO:0044238 GO:0044260 GO:0044422 GO:0044424 GO:0044427 GO:0044428 GO:0044446 GO:0044464 GO:0045003 GO:0046483 GO:0048285 GO:0050896 GO:0051321 GO:0051716 GO:0061982 GO:0065003 GO:0065004 GO:0071704 GO:0071824 GO:0071840 GO:0090304 GO:0090735 GO:0097159 GO:0097367 GO:0140013 GO:0140097 GO:1901265 GO:1901360 GO:1901363 GO:1903046	0
MemarginataG00000050176	50S ribosomal protein L22, chloroplastic	chr9:50295405-50298698(+)	singleton	J	-	GO:0003735 GO:0005762 GO:0006412 GO:0003674 GO:0003676 GO:0003723 GO:0005198 GO:0005488 GO:0005575 GO:0005622 GO:0005623 GO:0005737 GO:0005840 GO:0006518 GO:0006807 GO:0008150 GO:0008152 GO:0009058 GO:0009059 GO:0009987 GO:0010467 GO:0015934 GO:0019538 GO:0019843 GO:0032991 GO:0034641 GO:0034645 GO:0043043 GO:0043170 GO:0043226 GO:0043228 GO:0043229 GO:0043232 GO:0043603 GO:0043604 GO:0044237 GO:0044238 GO:0044249 GO:0044260 GO:0044267 GO:0044271 GO:0044391 GO:0044422 GO:0044424 GO:0044444 GO:0044446 GO:0044464 GO:0071704 GO:0097159 GO:1901363 GO:1901564 GO:1901566 GO:1901576 GO:1990904	18.17202
MemarginataG00000050177	syntaxin-121-like	chr9:50298557-50299532(-)	segmental	U	-	GO:0006906 GO:0048278 GO:0005484 GO:0012505 GO:0031201 GO:0000149 GO:0006886 GO:0006887 GO:0005886 GO:0001101 GO:0003674 GO:0005488 GO:0005515 GO:0005575 GO:0005622 GO:0005623 GO:0005737 GO:0005794 GO:0005802 GO:0005911 GO:0006605 GO:0006612 GO:0006810 GO:0006833 GO:0006950 GO:0006952 GO:0006996 GO:0008104 GO:0008150 GO:0009504 GO:0009506 GO:0009605 GO:0009607 GO:0009620 GO:0009719 GO:0009725 GO:0009737 GO:0009987 GO:0010033 GO:0010119 GO:0010148 GO:0015031 GO:0015833 GO:0016020 GO:0016021 GO:0016043 GO:0016050 GO:0016192 GO:0022406 GO:0030054 GO:0031224 GO:0031347 GO:0031348 GO:0031984 GO:0032507 GO:0032940 GO:0032991 GO:0033036 GO:0033993 GO:0034613 GO:0042044 GO:0042221 GO:0042886 GO:0043207 GO:0043226 GO:0043227 GO:0043229 GO:0043231 GO:0043495 GO:0044422 GO:0044424 GO:0044425 GO:0044431 GO:0044444 GO:0044446 GO:0044464 GO:0045184 GO:0045185 GO:0046903 GO:0046907 GO:0048284 GO:0048519 GO:0048583 GO:0048585 GO:0050789 GO:0050794 GO:0050832 GO:0050896 GO:0051179 GO:0051234 GO:0051235 GO:0051640 GO:0051641 GO:0051649 GO:0051651 GO:0051704 GO:0051707 GO:0055044 GO:0061024 GO:0061025 GO:0065007 GO:0065008 GO:0070727 GO:0071702 GO:0071705 GO:0071840 GO:0071944 GO:0072657 GO:0072658 GO:0072659 GO:0072660 GO:0080134 GO:0090150 GO:0090174 GO:0097305 GO:0098542 GO:0098791 GO:0098796 GO:0140056 GO:1901700 GO:1990778	0.186923
MemarginataG00000050178	Dof-type domain-containing protein	chr9:50304909-50305790(+)	dispersed	K	-	GO:0003677 GO:0006355 GO:0003674 GO:0003676 GO:0003700 GO:0005488 GO:0005575 GO:0005622 GO:0005623 GO:0005634 GO:0006139 GO:0006351 GO:0006725 GO:0006807 GO:0008150 GO:0008152 GO:0009058 GO:0009059 GO:0009889 GO:0009987 GO:0010467 GO:0010468 GO:0010556 GO:0016070 GO:0018130 GO:0019219 GO:0019222 GO:0019438 GO:0031323 GO:0031326 GO:0032774 GO:0034641 GO:0034645 GO:0034654 GO:0043167 GO:0043169 GO:0043170 GO:0043226 GO:0043227 GO:0043229 GO:0043231 GO:0044237 GO:0044238 GO:0044249 GO:0044260 GO:0044271 GO:0044424 GO:0044464 GO:0046483 GO:0046872 GO:0050789 GO:0050794 GO:0051171 GO:0051252 GO:0060255 GO:0065007 GO:0071704 GO:0080090 GO:0090304 GO:0097159 GO:0097659 GO:0140110 GO:1901360 GO:1901362 GO:1901363 GO:1901576 GO:1903506 GO:2000112 GO:2001141	0
MemarginataG00000050180	mediator of RNA polymerase II transcription subunit 27	chr9:50326545-50330077(-)	singleton	S	-	GO:0016592 GO:0003713 GO:0006357 GO:0045893 GO:0005575 GO:0005622 GO:0005623 GO:0005634 GO:0005654 GO:0006139 GO:0006351 GO:0006355 GO:0006725 GO:0006807 GO:0008150 GO:0008152 GO:0009058 GO:0009059 GO:0009889 GO:0009987 GO:0010467 GO:0010468 GO:0010556 GO:0016070 GO:0018130 GO:0019219 GO:0019222 GO:0019438 GO:0031323 GO:0031326 GO:0031974 GO:0031981 GO:0032774 GO:0032991 GO:0034641 GO:0034645 GO:0034654 GO:0043170 GO:0043226 GO:0043227 GO:0043229 GO:0043231 GO:0043233 GO:0044237 GO:0044238 GO:0044249 GO:0044260 GO:0044271 GO:0044422 GO:0044424 GO:0044428 GO:0044446 GO:0044451 GO:0044464 GO:0046483 GO:0050789 GO:0050794 GO:0051171 GO:0051252 GO:0060255 GO:0065007 GO:0070013 GO:0071704 GO:0080090 GO:0090304 GO:0097659 GO:1901360 GO:1901362 GO:1901576 GO:1903506 GO:2000112 GO:2001141	11.23542
MemarginataG00000050181	protein YLS9-like	chr9:50364376-50365660(+)	segmental	S	-	-	1.7922
MemarginataG00000050182	NDR1/HIN1-like protein 3	chr9:50371001-50371980(+)	segmental	S	-	GO:0005886 GO:0009506 GO:0002252 GO:0002376 GO:0005575 GO:0005622 GO:0005623 GO:0005737 GO:0005911 GO:0006950 GO:0006952 GO:0007275 GO:0007568 GO:0008150 GO:0009507 GO:0009536 GO:0009605 GO:0009607 GO:0009615 GO:0010150 GO:0016020 GO:0016021 GO:0030054 GO:0031224 GO:0031225 GO:0031226 GO:0032501 GO:0032502 GO:0043207 GO:0043226 GO:0043227 GO:0043229 GO:0043231 GO:0044424 GO:0044425 GO:0044444 GO:0044459 GO:0044464 GO:0046658 GO:0048366 GO:0048367 GO:0048731 GO:0048827 GO:0048856 GO:0050896 GO:0051607 GO:0051704 GO:0051707 GO:0055044 GO:0071944 GO:0090693 GO:0098542 GO:0099402	5.665647
MemarginataG00000050184	putative HVA22-like protein g	chr9:50403924-50406655(-)	segmental	V	-	-	0.549434
MemarginataG00000050186	Transcription repressor	chr9:50567304-50568160(-)	segmental	S	-	GO:0045892 GO:0005575 GO:0005622 GO:0005623 GO:0005634 GO:0006139 GO:0006351 GO:0006355 GO:0006725 GO:0006807 GO:0008150 GO:0008152 GO:0009058 GO:0009059 GO:0009889 GO:0009890 GO:0009892 GO:0009987 GO:0010467 GO:0010468 GO:0010556 GO:0010558 GO:0010605 GO:0010629 GO:0016070 GO:0018130 GO:0019219 GO:0019222 GO:0019438 GO:0031323 GO:0031324 GO:0031326 GO:0031327 GO:0032774 GO:0034641 GO:0034645 GO:0034654 GO:0043170 GO:0043226 GO:0043227 GO:0043229 GO:0043231 GO:0044237 GO:0044238 GO:0044249 GO:0044260 GO:0044271 GO:0044424 GO:0044464 GO:0045934 GO:0046483 GO:0048519 GO:0048523 GO:0050789 GO:0050794 GO:0051171 GO:0051172 GO:0051252 GO:0051253 GO:0060255 GO:0065007 GO:0071704 GO:0080090 GO:0090304 GO:0097659 GO:1901360 GO:1901362 GO:1901576 GO:1902679 GO:1903506 GO:1903507 GO:2000112 GO:2000113 GO:2001141	0.106883
MemarginataG00000050187	ubiquitin-conjugating enzyme E2 variant 1C	chr9:50570098-50572505(-)	segmental	O	-	GO:0006301 GO:0070534 GO:0000209 GO:0003674 GO:0003824 GO:0004842 GO:0005488 GO:0005515 GO:0005575 GO:0005622 GO:0005623 GO:0005634 GO:0005737 GO:0005829 GO:0006139 GO:0006259 GO:0006281 GO:0006464 GO:0006725 GO:0006807 GO:0006950 GO:0006974 GO:0008150 GO:0008152 GO:0009987 GO:0016567 GO:0016740 GO:0019538 GO:0019787 GO:0019899 GO:0031625 GO:0032446 GO:0033554 GO:0034641 GO:0036211 GO:0043170 GO:0043226 GO:0043227 GO:0043229 GO:0043231 GO:0043412 GO:0044237 GO:0044238 GO:0044260 GO:0044267 GO:0044389 GO:0044424 GO:0044444 GO:0044464 GO:0046483 GO:0050896 GO:0051716 GO:0061630 GO:0061659 GO:0070647 GO:0071704 GO:0090304 GO:0140096 GO:1901360 GO:1901564	21.23262
MemarginataG00000050188	Peptidase M20 dimerisation domain-containing protein	chr9:50573412-50577353(+)	segmental	S	-	GO:0046872 GO:0009850 GO:0010179 GO:0003674 GO:0003824 GO:0008150 GO:0008152 GO:0016787	0.029989
MemarginataG00000050189	CN hydrolase domain-containing protein	chr9:50577432-50580143(-)	segmental	E	EC:3.5.5.1 EC:3.5.5.4 EC:4.2.1.65	GO:0016836 GO:0000257	2.733737
MemarginataG00000050190	ubiquitin-60S ribosomal protein L40	chr9:50587928-50589374(+)	segmental	J	-	GO:0031625 GO:0003735 GO:0005737 GO:0003729 GO:0031386 GO:1990904 GO:0005840 GO:0019941 GO:0006412 GO:0016567	88.7785
MemarginataG00000050191	Small nuclear ribonucleoprotein G	chr9:50590499-50592033(+)	dispersed	A	-	GO:0005682 GO:0005686 GO:0005685 GO:0005687 GO:0000387 GO:0005689 GO:0003723 GO:0071013 GO:0071011 GO:0034719 GO:0043186 GO:0097526 GO:0071004 GO:0000375 GO:0000377 GO:0000398 GO:0003674 GO:0003676 GO:0003729 GO:0005488 GO:0005575 GO:0005622 GO:0005623 GO:0005634 GO:0005681 GO:0005684 GO:0005737 GO:0005829 GO:0006139 GO:0006396 GO:0006397 GO:0006725 GO:0006807 GO:0008150 GO:0008152 GO:0008380 GO:0009987 GO:0010467 GO:0016043 GO:0016070 GO:0016071 GO:0022607 GO:0022613 GO:0022618 GO:0030532 GO:0032991 GO:0034622 GO:0034641 GO:0035770 GO:0036464 GO:0043170 GO:0043226 GO:0043227 GO:0043228 GO:0043229 GO:0043231 GO:0043232 GO:0043933 GO:0044085 GO:0044237 GO:0044238 GO:0044422 GO:0044424 GO:0044428 GO:0044444 GO:0044446 GO:0044464 GO:0045495 GO:0046483 GO:0060293 GO:0065003 GO:0071010 GO:0071704 GO:0071826 GO:0071840 GO:0090304 GO:0097159 GO:0097525 GO:0120114 GO:1901360 GO:1901363 GO:1902494 GO:1990904	136.3478
MemarginataG00000050192	signal recognition particle 54 kDa protein, chloroplastic	chr9:50592491-50597923(+)	segmental	U	EC:3.6.5.4	GO:0016887 GO:0005525 GO:0030942 GO:0006616 GO:0048500 GO:0003924 GO:0005829 GO:0008312 GO:0000166 GO:0001882 GO:0001883 GO:0003674 GO:0003676 GO:0003723 GO:0003824 GO:0005488 GO:0005515 GO:0005575 GO:0005622 GO:0005623 GO:0005737 GO:0005786 GO:0006605 GO:0006612 GO:0006613 GO:0006614 GO:0006810 GO:0006886 GO:0008104 GO:0008150 GO:0009507 GO:0009532 GO:0009536 GO:0009570 GO:0009987 GO:0015031 GO:0015833 GO:0016043 GO:0016462 GO:0016787 GO:0016817 GO:0016818 GO:0017076 GO:0017111 GO:0019001 GO:0019904 GO:0022607 GO:0032549 GO:0032550 GO:0032553 GO:0032555 GO:0032561 GO:0032991 GO:0033036 GO:0033365 GO:0034613 GO:0035639 GO:0036094 GO:0042886 GO:0043167 GO:0043168 GO:0043226 GO:0043227 GO:0043229 GO:0043231 GO:0043933 GO:0044085 GO:0044422 GO:0044424 GO:0044434 GO:0044435 GO:0044444 GO:0044446 GO:0044464 GO:0045047 GO:0045184 GO:0046907 GO:0051179 GO:0051234 GO:0051259 GO:0051291 GO:0051641 GO:0051649 GO:0065003 GO:0070206 GO:0070208 GO:0070727 GO:0070972 GO:0071702 GO:0071705 GO:0071840 GO:0072594 GO:0072599 GO:0072657 GO:0090150 GO:0097159 GO:0097367 GO:1901265 GO:1901363 GO:1990904	35.88581
MemarginataG00000050193	SRP54-type proteins GTP-binding domain-containing protein	chr9:50598457-50599006(+)	segmental	S	-	GO:0110165 GO:0005488	2.597721
MemarginataG00000050194	DUF4228 domain-containing protein	chr9:50624689-50625393(+)	segmental	S	-	-	3.853225
MemarginataG00000050198	cell division protein FtsZ homolog 2-1, chloroplastic isoform X1	chr9:50652582-50656501(-)	segmental	D	-	GO:0009507 GO:0032153 GO:0003924 GO:0005525 GO:0010020 GO:0051301 GO:0000166 GO:0001882 GO:0001883 GO:0003674 GO:0003824 GO:0005488 GO:0005515 GO:0005575 GO:0005622 GO:0005623 GO:0005737 GO:0006996 GO:0008150 GO:0009532 GO:0009534 GO:0009535 GO:0009536 GO:0009570 GO:0009579 GO:0009657 GO:0009658 GO:0009987 GO:0016020 GO:0016043 GO:0016462 GO:0016787 GO:0016817 GO:0016818 GO:0017076 GO:0017111 GO:0019001 GO:0031976 GO:0031984 GO:0032549 GO:0032550 GO:0032553 GO:0032555 GO:0032561 GO:0034357 GO:0035639 GO:0036094 GO:0042651 GO:0042802 GO:0043167 GO:0043168 GO:0043226 GO:0043227 GO:0043229 GO:0043231 GO:0043572 GO:0043621 GO:0044422 GO:0044424 GO:0044434 GO:0044435 GO:0044436 GO:0044444 GO:0044446 GO:0044464 GO:0048285 GO:0055035 GO:0071840 GO:0097159 GO:0097367 GO:1901265 GO:1901363	40.56184
MemarginataG00000050199	BED-type domain-containing protein	chr9:50670648-50671337(-)	dispersed	L	-	-	0
MemarginataG00000050201	protein LITTLE ZIPPER 4	chr9:50697898-50698286(-)	segmental	S	-	GO:0003002 GO:0005575 GO:0005622 GO:0005623 GO:0005634 GO:0006139 GO:0006351 GO:0006355 GO:0006725 GO:0006807 GO:0007275 GO:0007389 GO:0008150 GO:0008152 GO:0009058 GO:0009059 GO:0009653 GO:0009798 GO:0009888 GO:0009889 GO:0009943 GO:0009955 GO:0009965 GO:0009987 GO:0010016 GO:0010051 GO:0010073 GO:0010075 GO:0010305 GO:0010358 GO:0010467 GO:0010468 GO:0010556 GO:0016070 GO:0018130 GO:0019219 GO:0019222 GO:0019438 GO:0031323 GO:0031326 GO:0032501 GO:0032502 GO:0032774 GO:0034641 GO:0034645 GO:0034654 GO:0040008 GO:0043170 GO:0043226 GO:0043227 GO:0043229 GO:0043231 GO:0044237 GO:0044238 GO:0044249 GO:0044260 GO:0044271 GO:0044424 GO:0044464 GO:0046483 GO:0048366 GO:0048367 GO:0048507 GO:0048509 GO:0048532 GO:0048638 GO:0048731 GO:0048827 GO:0048856 GO:0050789 GO:0050793 GO:0050794 GO:0051171 GO:0051252 GO:0060255 GO:0065007 GO:0071704 GO:0080090 GO:0090304 GO:0097659 GO:0099402 GO:1901360 GO:1901362 GO:1901576 GO:1903506 GO:1905392 GO:2000112 GO:2001141	0.058289
MemarginataG00000050203	DNA repair protein XRCC3 homolog	chr9:50725549-50726396(-)	dispersed	L	-	GO:0043229 GO:0005524 GO:0003677 GO:0051321 GO:0008094 GO:0051276 GO:0006312 GO:0006302 GO:0000003 GO:0000150 GO:0000166 GO:0000217 GO:0000280 GO:0000400 GO:0000707 GO:0000724 GO:0000725 GO:0000730 GO:0003674 GO:0003676 GO:0003690 GO:0003697 GO:0003824 GO:0005488 GO:0005575 GO:0005622 GO:0005623 GO:0005634 GO:0005657 GO:0005694 GO:0006139 GO:0006259 GO:0006281 GO:0006310 GO:0006725 GO:0006807 GO:0006950 GO:0006974 GO:0006996 GO:0007049 GO:0007127 GO:0007131 GO:0008144 GO:0008150 GO:0008152 GO:0009314 GO:0009628 GO:0009987 GO:0010212 GO:0016043 GO:0016462 GO:0016787 GO:0016817 GO:0016818 GO:0016887 GO:0017076 GO:0017111 GO:0022402 GO:0022414 GO:0022607 GO:0030554 GO:0032553 GO:0032555 GO:0032559 GO:0032991 GO:0033061 GO:0033063 GO:0033554 GO:0034622 GO:0034641 GO:0035639 GO:0035825 GO:0036094 GO:0042148 GO:0042623 GO:0043167 GO:0043168 GO:0043170 GO:0043226 GO:0043227 GO:0043228 GO:0043231 GO:0043232 GO:0043933 GO:0044085 GO:0044237 GO:0044238 GO:0044260 GO:0044422 GO:0044424 GO:0044427 GO:0044428 GO:0044446 GO:0044464 GO:0045003 GO:0046483 GO:0048285 GO:0050896 GO:0051716 GO:0061982 GO:0065003 GO:0065004 GO:0071704 GO:0071824 GO:0071840 GO:0090304 GO:0090735 GO:0097159 GO:0097367 GO:0140013 GO:0140097 GO:1901265 GO:1901360 GO:1901363 GO:1903046	0
MemarginataG00000050205	Purple acid phosphatase	chr9:50746900-50753172(+)	segmental	G	-	GO:0046872 GO:0003993 GO:0006950 GO:0003674 GO:0003824 GO:0005488 GO:0005575 GO:0005576 GO:0006793 GO:0006796 GO:0008150 GO:0008152 GO:0009987 GO:0016311 GO:0016787 GO:0016788 GO:0016791 GO:0042578 GO:0043167 GO:0043169 GO:0044237	1.295423
MemarginataG00000050206	General transcription factor 3C polypeptide 2	chr9:50762660-50773405(+)	singleton	L	-	GO:0003677 GO:0005515	8.291826
MemarginataG00000050207	BZIP domain-containing protein	chr9:50772521-50774822(-)	segmental	K	-	GO:0003700 GO:0006355 GO:0003674 GO:0003676 GO:0003677 GO:0005488 GO:0005575 GO:0005622 GO:0005623 GO:0005634 GO:0006139 GO:0006351 GO:0006725 GO:0006807 GO:0008150 GO:0008152 GO:0009058 GO:0009059 GO:0009889 GO:0009987 GO:0010467 GO:0010468 GO:0010556 GO:0016070 GO:0018130 GO:0019219 GO:0019222 GO:0019438 GO:0031323 GO:0031326 GO:0032774 GO:0034641 GO:0034645 GO:0034654 GO:0043170 GO:0043226 GO:0043227 GO:0043229 GO:0043231 GO:0044237 GO:0044238 GO:0044249 GO:0044260 GO:0044271 GO:0044424 GO:0044464 GO:0046483 GO:0050789 GO:0050794 GO:0051171 GO:0051252 GO:0060255 GO:0065007 GO:0071704 GO:0080090 GO:0090304 GO:0097159 GO:0097659 GO:0140110 GO:1901360 GO:1901362 GO:1901363 GO:1901576 GO:1903506 GO:2000112 GO:2001141	0
MemarginataG00000050208	BHLH domain-containing protein	chr9:50786279-50787740(+)	tandem	S	-	-	0
MemarginataG00000050209	BHLH domain-containing protein	chr9:50850438-50851484(+)	tandem	S	-	-	0
MemarginataG00000050210	DUF4218 domain-containing protein	chr9:50914350-50915765(-)	dispersed	S	-	-	0
MemarginataG00000050212	BHLH domain-containing protein (Fragment)	chr9:50920116-50920604(+)	proximal	S	-	-	0.095181
MemarginataG00000050213	hypothetical protein	chr9:50922976-50923796(+)	segmental	-	-	-	0.681918
MemarginataG00000050215	phosphopyruvate hydratase	chr9:51001160-51004236(-)	segmental	G	EC:4.2.1.11	GO:0000015 GO:0000287 GO:0004634 GO:0006096 GO:0001101 GO:0003674 GO:0003676 GO:0003677 GO:0003824 GO:0005488 GO:0005507 GO:0005575 GO:0005576 GO:0005622 GO:0005623 GO:0005634 GO:0005737 GO:0005739 GO:0005740 GO:0005741 GO:0005829 GO:0005886 GO:0005911 GO:0005975 GO:0006082 GO:0006090 GO:0006091 GO:0006139 GO:0006163 GO:0006164 GO:0006165 GO:0006351 GO:0006355 GO:0006725 GO:0006732 GO:0006733 GO:0006753 GO:0006754 GO:0006757 GO:0006793 GO:0006796 GO:0006807 GO:0006950 GO:0006970 GO:0008150 GO:0008152 GO:0009056 GO:0009058 GO:0009059 GO:0009108 GO:0009117 GO:0009123 GO:0009124 GO:0009126 GO:0009127 GO:0009132 GO:0009135 GO:0009141 GO:0009142 GO:0009144 GO:0009145 GO:0009150 GO:0009152 GO:0009156 GO:0009161 GO:0009165 GO:0009166 GO:0009167 GO:0009168 GO:0009179 GO:0009185 GO:0009199 GO:0009201 GO:0009205 GO:0009206 GO:0009259 GO:0009260 GO:0009266 GO:0009314 GO:0009409 GO:0009416 GO:0009506 GO:0009507 GO:0009536 GO:0009628 GO:0009651 GO:0009719 GO:0009725 GO:0009737 GO:0009889 GO:0009987 GO:0010033 GO:0010035 GO:0010038 GO:0010467 GO:0010468 GO:0010556 GO:0016020 GO:0016052 GO:0016053 GO:0016070 GO:0016310 GO:0016829 GO:0016835 GO:0016836 GO:0017144 GO:0018130 GO:0019219 GO:0019222 GO:0019359 GO:0019362 GO:0019363 GO:0019438 GO:0019439 GO:0019637 GO:0019693 GO:0019752 GO:0019867 GO:0030054 GO:0031090 GO:0031323 GO:0031326 GO:0031966 GO:0031967 GO:0031968 GO:0031975 GO:0032774 GO:0032787 GO:0032991 GO:0033993 GO:0034404 GO:0034641 GO:0034645 GO:0034654 GO:0034655 GO:0042221 GO:0042866 GO:0043167 GO:0043169 GO:0043170 GO:0043226 GO:0043227 GO:0043229 GO:0043231 GO:0043436 GO:0044237 GO:0044238 GO:0044248 GO:0044249 GO:0044260 GO:0044270 GO:0044271 GO:0044281 GO:0044283 GO:0044422 GO:0044424 GO:0044429 GO:0044444 GO:0044445 GO:0044446 GO:0044464 GO:0046031 GO:0046034 GO:0046390 GO:0046394 GO:0046434 GO:0046483 GO:0046496 GO:0046686 GO:0046700 GO:0046872 GO:0046914 GO:0046939 GO:0048046 GO:0050789 GO:0050794 GO:0050896 GO:0051171 GO:0051186 GO:0051188 GO:0051252 GO:0055044 GO:0055086 GO:0060255 GO:0065007 GO:0071704 GO:0071944 GO:0072330 GO:0072521 GO:0072522 GO:0072524 GO:0072525 GO:0080090 GO:0090304 GO:0090407 GO:0097159 GO:0097305 GO:0097659 GO:0098588 GO:0098805 GO:1901135 GO:1901137 GO:1901292 GO:1901293 GO:1901360 GO:1901361 GO:1901362 GO:1901363 GO:1901564 GO:1901566 GO:1901575 GO:1901576 GO:1901700 GO:1902494 GO:1903506 GO:2000112 GO:2001141	0.018135
MemarginataG00000050217	glucomannan 4-beta-mannosyltransferase 9	chr9:51028606-51031029(-)	segmental	M	EC:2.4.1.32	GO:0000139 GO:0051753 GO:0009294 GO:0009617 GO:0000030 GO:0003674 GO:0003824 GO:0005575 GO:0005622 GO:0005623 GO:0005737 GO:0005794 GO:0008150 GO:0008152 GO:0009292 GO:0009605 GO:0009607 GO:0009987 GO:0012505 GO:0016020 GO:0016021 GO:0016043 GO:0016740 GO:0016757 GO:0016758 GO:0019187 GO:0031090 GO:0031224 GO:0031984 GO:0043207 GO:0043226 GO:0043227 GO:0043229 GO:0043231 GO:0044422 GO:0044424 GO:0044425 GO:0044431 GO:0044444 GO:0044446 GO:0044464 GO:0044764 GO:0045229 GO:0047259 GO:0050896 GO:0051704 GO:0051707 GO:0070085 GO:0071554 GO:0071555 GO:0071840 GO:0097502 GO:0098588 GO:0098791	0.008037
MemarginataG00000050218	glucomannan 4-beta-mannosyltransferase 9	chr9:51035668-51039341(-)	tandem	M	EC:2.4.1.32	GO:0000139 GO:0051753 GO:0009294 GO:0009617 GO:0000030 GO:0003674 GO:0003824 GO:0005575 GO:0005622 GO:0005623 GO:0005737 GO:0005794 GO:0008150 GO:0008152 GO:0009292 GO:0009605 GO:0009607 GO:0009987 GO:0012505 GO:0016020 GO:0016021 GO:0016043 GO:0016740 GO:0016757 GO:0016758 GO:0019187 GO:0031090 GO:0031224 GO:0031984 GO:0043207 GO:0043226 GO:0043227 GO:0043229 GO:0043231 GO:0044422 GO:0044424 GO:0044425 GO:0044431 GO:0044444 GO:0044446 GO:0044464 GO:0044764 GO:0045229 GO:0047259 GO:0050896 GO:0051704 GO:0051707 GO:0070085 GO:0071554 GO:0071555 GO:0071840 GO:0097502 GO:0098588 GO:0098791	2.020337
MemarginataG00000050219	DUF668 domain-containing protein	chr9:51056154-51059186(+)	dispersed	S	-	GO:0045927	11.23345
MemarginataG00000050220	cytochrome P450 76A2-like	chr9:51059000-51060608(-)	segmental	Q	-	GO:0016705 GO:0005506 GO:0016020 GO:0004497 GO:0020037 GO:0003674 GO:0003824 GO:0005488 GO:0008150 GO:0008152 GO:0016491 GO:0043167 GO:0043169 GO:0046872 GO:0046906 GO:0046914 GO:0048037 GO:0055114 GO:0097159 GO:1901363	0.008364
MemarginataG00000050221	UMP kinase	chr9:51060829-51064875(-)	dispersed	K	-	GO:0005737 GO:0044210 GO:0033862 GO:0046940 GO:0006225 GO:0000166 GO:0003674 GO:0003824 GO:0005488 GO:0005524 GO:0005575 GO:0005622 GO:0005623 GO:0006139 GO:0006213 GO:0006220 GO:0006221 GO:0006241 GO:0006725 GO:0006753 GO:0006793 GO:0006796 GO:0006807 GO:0008144 GO:0008150 GO:0008152 GO:0009041 GO:0009058 GO:0009116 GO:0009117 GO:0009119 GO:0009123 GO:0009141 GO:0009142 GO:0009147 GO:0009148 GO:0009163 GO:0009165 GO:0009199 GO:0009201 GO:0009208 GO:0009209 GO:0009218 GO:0009220 GO:0009259 GO:0009260 GO:0009987 GO:0016301 GO:0016310 GO:0016740 GO:0016772 GO:0016776 GO:0017076 GO:0018130 GO:0019205 GO:0019438 GO:0019637 GO:0019693 GO:0030554 GO:0032553 GO:0032555 GO:0032559 GO:0034404 GO:0034641 GO:0034654 GO:0035639 GO:0036094 GO:0042455 GO:0043167 GO:0043168 GO:0044237 GO:0044238 GO:0044249 GO:0044271 GO:0044281 GO:0044283 GO:0044424 GO:0044464 GO:0046036 GO:0046131 GO:0046132 GO:0046134 GO:0046390 GO:0046483 GO:0050145 GO:0055086 GO:0071704 GO:0072527 GO:0072528 GO:0090407 GO:0097159 GO:0097367 GO:1901135 GO:1901137 GO:1901265 GO:1901293 GO:1901360 GO:1901362 GO:1901363 GO:1901564 GO:1901566 GO:1901576 GO:1901657 GO:1901659	22.7412
MemarginataG00000050222	pyruvate kinase 1, cytosolic	chr9:51106767-51112408(+)	segmental	G	EC:2.7.1.40	GO:0000287 GO:0004743 GO:0005524 GO:0030955 GO:0005737 GO:0006096 GO:0016301 GO:0000166 GO:0003674 GO:0003824 GO:0005488 GO:0005575 GO:0005622 GO:0005623 GO:0005829 GO:0005975 GO:0006082 GO:0006090 GO:0006091 GO:0006139 GO:0006163 GO:0006164 GO:0006165 GO:0006725 GO:0006732 GO:0006733 GO:0006753 GO:0006754 GO:0006757 GO:0006793 GO:0006796 GO:0006807 GO:0008144 GO:0008150 GO:0008152 GO:0009056 GO:0009058 GO:0009108 GO:0009117 GO:0009123 GO:0009124 GO:0009126 GO:0009127 GO:0009132 GO:0009135 GO:0009141 GO:0009142 GO:0009144 GO:0009145 GO:0009150 GO:0009152 GO:0009156 GO:0009161 GO:0009165 GO:0009166 GO:0009167 GO:0009168 GO:0009179 GO:0009185 GO:0009199 GO:0009201 GO:0009205 GO:0009206 GO:0009259 GO:0009260 GO:0009987 GO:0016052 GO:0016053 GO:0016310 GO:0016740 GO:0016772 GO:0016773 GO:0017076 GO:0017144 GO:0018130 GO:0019359 GO:0019362 GO:0019363 GO:0019438 GO:0019439 GO:0019637 GO:0019693 GO:0019752 GO:0030554 GO:0031420 GO:0032553 GO:0032555 GO:0032559 GO:0032787 GO:0034404 GO:0034641 GO:0034654 GO:0034655 GO:0035639 GO:0036094 GO:0042866 GO:0043167 GO:0043168 GO:0043169 GO:0043436 GO:0044237 GO:0044238 GO:0044248 GO:0044249 GO:0044270 GO:0044271 GO:0044281 GO:0044283 GO:0044424 GO:0044444 GO:0044464 GO:0046031 GO:0046034 GO:0046390 GO:0046394 GO:0046434 GO:0046483 GO:0046496 GO:0046700 GO:0046872 GO:0046939 GO:0051186 GO:0051188 GO:0055086 GO:0071704 GO:0072330 GO:0072521 GO:0072522 GO:0072524 GO:0072525 GO:0090407 GO:0097159 GO:0097367 GO:1901135 GO:1901137 GO:1901265 GO:1901292 GO:1901293 GO:1901360 GO:1901361 GO:1901362 GO:1901363 GO:1901564 GO:1901566 GO:1901575 GO:1901576	36.95864
MemarginataG00000050223	sulfite exporter TauE/SafE family protein 4	chr9:51113737-51117514(-)	segmental	S	-	GO:0016020 GO:0031464 GO:0016567	0.121561
MemarginataG00000050224	HTH myb-type domain-containing protein	chr9:51136207-51137649(+)	dispersed	K	-	GO:0000978 GO:0000981 GO:0000278 GO:0045944 GO:0000003 GO:0000988 GO:0000989 GO:0001067 GO:0001076 GO:0001134 GO:0001135 GO:0003006 GO:0003674 GO:0003676 GO:0003677 GO:0003700 GO:0005488 GO:0005575 GO:0005622 GO:0005623 GO:0005634 GO:0006139 GO:0006351 GO:0006355 GO:0006357 GO:0006725 GO:0006807 GO:0006935 GO:0007275 GO:0008150 GO:0008152 GO:0009058 GO:0009059 GO:0009553 GO:0009605 GO:0009856 GO:0009889 GO:0009987 GO:0010183 GO:0010467 GO:0010468 GO:0010556 GO:0016070 GO:0018130 GO:0019219 GO:0019222 GO:0019438 GO:0022414 GO:0031323 GO:0031326 GO:0032501 GO:0032502 GO:0032774 GO:0034641 GO:0034645 GO:0034654 GO:0040011 GO:0042221 GO:0042330 GO:0043170 GO:0043226 GO:0043227 GO:0043229 GO:0043231 GO:0043565 GO:0044212 GO:0044237 GO:0044238 GO:0044249 GO:0044260 GO:0044271 GO:0044424 GO:0044464 GO:0044706 GO:0045595 GO:0045691 GO:0045697 GO:0046483 GO:0048229 GO:0048856 GO:0048868 GO:0050789 GO:0050793 GO:0050794 GO:0050896 GO:0050918 GO:0051171 GO:0051239 GO:0051252 GO:0051704 GO:0060255 GO:0065007 GO:0071704 GO:0080090 GO:0090304 GO:0097159 GO:0097659 GO:0140110 GO:1901360 GO:1901362 GO:1901363 GO:1901576 GO:1903506 GO:2000026 GO:2000112 GO:2001141	0
MemarginataG00000050226	two-component response regulator ARR8	chr9:51188794-51191369(-)	segmental	K	-	GO:0000160 GO:0009736 GO:0000156 GO:0003674 GO:0005575 GO:0005622 GO:0005623 GO:0005634 GO:0006139 GO:0006351 GO:0006355 GO:0006725 GO:0006807 GO:0007154 GO:0007165 GO:0007623 GO:0008150 GO:0008152 GO:0009058 GO:0009059 GO:0009719 GO:0009725 GO:0009735 GO:0009755 GO:0009889 GO:0009987 GO:0010033 GO:0010467 GO:0010468 GO:0010556 GO:0016070 GO:0018130 GO:0019219 GO:0019222 GO:0019438 GO:0023052 GO:0031323 GO:0031326 GO:0032774 GO:0032870 GO:0034641 GO:0034645 GO:0034654 GO:0035556 GO:0042221 GO:0043170 GO:0043226 GO:0043227 GO:0043229 GO:0043231 GO:0044237 GO:0044238 GO:0044249 GO:0044260 GO:0044271 GO:0044424 GO:0044464 GO:0046483 GO:0048511 GO:0050789 GO:0050794 GO:0050896 GO:0051171 GO:0051252 GO:0051716 GO:0060089 GO:0060255 GO:0065007 GO:0070887 GO:0071310 GO:0071368 GO:0071495 GO:0071704 GO:0080090 GO:0090304 GO:0097659 GO:1901360 GO:1901362 GO:1901576 GO:1903506 GO:2000112 GO:2001141	22.3406
MemarginataG00000050228	serine/threonine-protein phosphatase 7 long form homolog isoform X1	chr9:51259377-51261356(+)	dispersed	S	-	-	0
MemarginataG00000050229	DNA repair protein XRCC3 homolog	chr9:51261591-51265600(-)	dispersed	L	-	GO:0097159 GO:0006302 GO:0006310 GO:0000003 GO:0000150 GO:0000166 GO:0000217 GO:0000280 GO:0000400 GO:0000707 GO:0000724 GO:0000725 GO:0000730 GO:0003674 GO:0003676 GO:0003677 GO:0003690 GO:0003697 GO:0003824 GO:0005488 GO:0005524 GO:0005575 GO:0005622 GO:0005623 GO:0005634 GO:0005657 GO:0005694 GO:0006139 GO:0006259 GO:0006281 GO:0006312 GO:0006725 GO:0006807 GO:0006950 GO:0006974 GO:0006996 GO:0007049 GO:0007127 GO:0007131 GO:0008094 GO:0008144 GO:0008150 GO:0008152 GO:0009314 GO:0009628 GO:0009987 GO:0010212 GO:0016043 GO:0016462 GO:0016787 GO:0016817 GO:0016818 GO:0016887 GO:0017076 GO:0017111 GO:0022402 GO:0022414 GO:0022607 GO:0030554 GO:0032553 GO:0032555 GO:0032559 GO:0032991 GO:0033061 GO:0033063 GO:0033554 GO:0034622 GO:0034641 GO:0035639 GO:0035825 GO:0036094 GO:0042148 GO:0042623 GO:0043167 GO:0043168 GO:0043170 GO:0043226 GO:0043227 GO:0043228 GO:0043229 GO:0043231 GO:0043232 GO:0043933 GO:0044085 GO:0044237 GO:0044238 GO:0044260 GO:0044422 GO:0044424 GO:0044427 GO:0044428 GO:0044446 GO:0044464 GO:0045003 GO:0046483 GO:0048285 GO:0050896 GO:0051321 GO:0051716 GO:0061982 GO:0065003 GO:0065004 GO:0071704 GO:0071824 GO:0071840 GO:0090304 GO:0090735 GO:0097367 GO:0140013 GO:0140097 GO:1901265 GO:1901360 GO:1901363 GO:1903046	0
MemarginataG00000050234	putative hydrolase YtaP	chr9:51360413-51364100(-)	tandem	S	-	GO:0008236 GO:0006508	5.175935
MemarginataG00000050235	Peptidase S9 prolyl oligopeptidase catalytic domain-containing protein	chr9:51434446-51441219(+)	tandem	S	-	GO:0008236 GO:0006508	12.2829
MemarginataG00000050237	Signal transduction response regulator	chr9:51438595-51441193(-)	dispersed	S	-	GO:0005515	9.290079
MemarginataG00000050238	Aminotransferase-like plant mobile domain-containing protein	chr9:51460887-51462523(-)	dispersed	S	EC:5.1.3.5	-	0
MemarginataG00000050239	Programmed cell death protein 4-like	chr9:51474945-51475723(+)	singleton	-	-	-	814.4684
MemarginataG00000050240	pentatricopeptide repeat-containing protein At2g29760, chloroplastic	chr9:51477677-51479881(+)	dispersed	S	-	GO:0009507 GO:0003729 GO:0005515 GO:0008270 GO:2001070 GO:0009451 GO:0031425 GO:0003674 GO:0003676 GO:0003723 GO:0003824 GO:0004518 GO:0004519 GO:0005488 GO:0005575 GO:0005622 GO:0005623 GO:0005737 GO:0006139 GO:0006396 GO:0006725 GO:0006807 GO:0008150 GO:0008152 GO:0009536 GO:0009987 GO:0010467 GO:0016070 GO:0016787 GO:0016788 GO:0034641 GO:0043167 GO:0043169 GO:0043170 GO:0043226 GO:0043227 GO:0043229 GO:0043231 GO:0043412 GO:0044237 GO:0044238 GO:0044424 GO:0044444 GO:0044464 GO:0046483 GO:0046872 GO:0046914 GO:0071704 GO:0090304 GO:0090305 GO:0097159 GO:1901360 GO:1901363	3.451462
MemarginataG00000050241	CBM20 domain-containing protein	chr9:51480529-51481775(+)	dispersed	S	-	GO:2001070	8.019561
MemarginataG00000050242	Ammonium transporter	chr9:51482716-51484767(+)	dispersed	P	-	GO:0008519 GO:0072488 GO:0097272 GO:0005886 GO:0003674 GO:0005215 GO:0005575 GO:0005623 GO:0005887 GO:0006810 GO:0006811 GO:0006812 GO:0008150 GO:0008324 GO:0015075 GO:0015695 GO:0015696 GO:0016020 GO:0016021 GO:0022857 GO:0031224 GO:0031226 GO:0034220 GO:0044425 GO:0044459 GO:0044464 GO:0051179 GO:0051234 GO:0055085 GO:0071702 GO:0071705 GO:0071944 GO:0098655	0
MemarginataG00000050243	RING-type domain-containing protein	chr9:51482716-51486118(-)	dispersed	O	-	GO:0016874 GO:0046872 GO:0061630 GO:0016567 GO:0003674 GO:0003676 GO:0003677 GO:0003824 GO:0004842 GO:0005488 GO:0006355 GO:0006464 GO:0006807 GO:0008150 GO:0008152 GO:0009889 GO:0009987 GO:0010468 GO:0010556 GO:0016740 GO:0019219 GO:0019222 GO:0019538 GO:0019787 GO:0031323 GO:0031326 GO:0032446 GO:0036211 GO:0043167 GO:0043169 GO:0043170 GO:0043412 GO:0044237 GO:0044238 GO:0044260 GO:0044267 GO:0050789 GO:0050794 GO:0051171 GO:0051252 GO:0051865 GO:0060255 GO:0065007 GO:0070647 GO:0071704 GO:0080090 GO:0097159 GO:0140096 GO:1901363 GO:1901564 GO:1903506 GO:2000112 GO:2001141	24.83629
MemarginataG00000050244	Alkyl transferase	chr9:51508531-51510486(-)	tandem	I	EC:2.5.1.87	GO:0009570 GO:0009409 GO:0016094 GO:0002094 GO:0006486 GO:0033850 GO:0005886 GO:0009668 GO:0045547 GO:0003674 GO:0003824 GO:0004659 GO:0005575 GO:0005622 GO:0005623 GO:0005737 GO:0005829 GO:0006066 GO:0006464 GO:0006629 GO:0006720 GO:0006807 GO:0006996 GO:0008150 GO:0008152 GO:0008299 GO:0008610 GO:0009058 GO:0009059 GO:0009100 GO:0009101 GO:0009507 GO:0009532 GO:0009536 GO:0009657 GO:0009987 GO:0016043 GO:0016093 GO:0016740 GO:0016765 GO:0019538 GO:0034645 GO:0036211 GO:0043170 GO:0043226 GO:0043227 GO:0043229 GO:0043231 GO:0043412 GO:0043413 GO:0044237 GO:0044238 GO:0044249 GO:0044255 GO:0044260 GO:0044267 GO:0044281 GO:0044283 GO:0044422 GO:0044424 GO:0044434 GO:0044435 GO:0044444 GO:0044446 GO:0044464 GO:0046165 GO:0061024 GO:0070085 GO:0071704 GO:0071840 GO:1901135 GO:1901137 GO:1901564 GO:1901566 GO:1901576 GO:1901615 GO:1901617	8.26966
MemarginataG00000050245	Alkyl transferase	chr9:51584428-51598498(-)	tandem	I	EC:2.5.1.87	GO:0009570 GO:0009409 GO:0016094 GO:0002094 GO:0006486 GO:0033850 GO:0005886 GO:0009668 GO:0045547 GO:0003674 GO:0003824 GO:0004659 GO:0005575 GO:0005622 GO:0005623 GO:0005737 GO:0005829 GO:0006066 GO:0006464 GO:0006629 GO:0006720 GO:0006807 GO:0006996 GO:0008150 GO:0008152 GO:0008299 GO:0008610 GO:0009058 GO:0009059 GO:0009100 GO:0009101 GO:0009507 GO:0009532 GO:0009536 GO:0009657 GO:0009987 GO:0016043 GO:0016093 GO:0016740 GO:0016765 GO:0019538 GO:0034645 GO:0036211 GO:0043170 GO:0043226 GO:0043227 GO:0043229 GO:0043231 GO:0043412 GO:0043413 GO:0044237 GO:0044238 GO:0044249 GO:0044255 GO:0044260 GO:0044267 GO:0044281 GO:0044283 GO:0044422 GO:0044424 GO:0044434 GO:0044435 GO:0044444 GO:0044446 GO:0044464 GO:0046165 GO:0061024 GO:0070085 GO:0071704 GO:0071840 GO:1901135 GO:1901137 GO:1901564 GO:1901566 GO:1901576 GO:1901615 GO:1901617	63.82069
MemarginataG00000050249	Transposase, Mutator family	chr9:51629601-51629961(+)	singleton	S	-	-	0
MemarginataG00000050251	protein DAMAGED DNA-BINDING 2	chr9:51661729-51666890(+)	singleton	S	-	GO:0005634 GO:0080008 GO:0003684 GO:0005515 GO:0006281 GO:0009411 GO:0000151 GO:0003674 GO:0003676 GO:0003677 GO:0005488 GO:0005575 GO:0005622 GO:0005623 GO:0006139 GO:0006259 GO:0006464 GO:0006725 GO:0006807 GO:0006950 GO:0006974 GO:0008150 GO:0008152 GO:0009314 GO:0009416 GO:0009628 GO:0009987 GO:0010224 GO:0016567 GO:0019538 GO:0031461 GO:0032446 GO:0032991 GO:0033554 GO:0034641 GO:0036211 GO:0043167 GO:0043169 GO:0043170 GO:0043226 GO:0043227 GO:0043229 GO:0043231 GO:0043412 GO:0044237 GO:0044238 GO:0044260 GO:0044267 GO:0044424 GO:0044464 GO:0046483 GO:0046872 GO:0050896 GO:0051716 GO:0070647 GO:0071704 GO:0090304 GO:0097159 GO:1901360 GO:1901363 GO:1901564 GO:1902494 GO:1990234	12.10702
MemarginataG00000050253	cation/H(+) antiporter 24-like	chr9:51698310-51703472(-)	dispersed	P	-	GO:0006812 GO:0098662 GO:0016020 GO:0003674 GO:0005215 GO:0005575 GO:0005623 GO:0006810 GO:0006811 GO:0006813 GO:0006885 GO:0008150 GO:0008324 GO:0012505 GO:0015075 GO:0015077 GO:0015078 GO:0015291 GO:0015297 GO:0015298 GO:0015299 GO:0015318 GO:0015672 GO:0016021 GO:0022804 GO:0022857 GO:0022890 GO:0030001 GO:0031224 GO:0034220 GO:0042592 GO:0044425 GO:0044464 GO:0048878 GO:0050801 GO:0051179 GO:0051234 GO:0055067 GO:0055080 GO:0055085 GO:0065007 GO:0065008 GO:0098655 GO:0098660 GO:0098771 GO:1902600	1.638404
MemarginataG00000050254	Acetolactate synthase	chr9:51715645-51717877(+)	dispersed	EH	EC:2.2.1.6	GO:0030976 GO:0009097 GO:0000287 GO:0003984 GO:0050660 GO:0009099 GO:0005948 GO:0009635 GO:0000166 GO:0003674 GO:0003824 GO:0005488 GO:0005575 GO:0005622 GO:0005623 GO:0005737 GO:0006082 GO:0006520 GO:0006549 GO:0006573 GO:0006807 GO:0006950 GO:0008150 GO:0008152 GO:0008652 GO:0009058 GO:0009081 GO:0009082 GO:0009507 GO:0009532 GO:0009536 GO:0009570 GO:0009636 GO:0009987 GO:0016053 GO:0016740 GO:0016744 GO:0019752 GO:0019842 GO:0036094 GO:0042221 GO:0043167 GO:0043168 GO:0043169 GO:0043226 GO:0043227 GO:0043229 GO:0043231 GO:0043436 GO:0044237 GO:0044238 GO:0044249 GO:0044281 GO:0044283 GO:0044422 GO:0044424 GO:0044434 GO:0044435 GO:0044444 GO:0044446 GO:0044464 GO:0046394 GO:0046872 GO:0048037 GO:0050662 GO:0050896 GO:0071704 GO:0097159 GO:1901265 GO:1901363 GO:1901564 GO:1901566 GO:1901576 GO:1901605 GO:1901607 GO:1901681	0
MemarginataG00000050255	Vacuolar cation/proton exchanger	chr9:51715645-51721059(-)	dispersed	P	-	GO:0016020 GO:0070588 GO:1902600 GO:0015369 GO:0006874 GO:0000325 GO:0003674 GO:0005215 GO:0005575 GO:0005622 GO:0005623 GO:0005737 GO:0005773 GO:0005774 GO:0006793 GO:0006810 GO:0006811 GO:0006812 GO:0006816 GO:0006873 GO:0006875 GO:0006882 GO:0008150 GO:0008152 GO:0008324 GO:0009605 GO:0009607 GO:0009624 GO:0009705 GO:0009987 GO:0010035 GO:0010038 GO:0015075 GO:0015077 GO:0015078 GO:0015085 GO:0015291 GO:0015297 GO:0015298 GO:0015299 GO:0015318 GO:0015368 GO:0015491 GO:0015672 GO:0016021 GO:0019725 GO:0022804 GO:0022857 GO:0022890 GO:0030001 GO:0030003 GO:0030026 GO:0031090 GO:0031224 GO:0034220 GO:0042221 GO:0042592 GO:0043207 GO:0043226 GO:0043227 GO:0043229 GO:0043231 GO:0044237 GO:0044422 GO:0044424 GO:0044425 GO:0044437 GO:0044444 GO:0044446 GO:0044464 GO:0046873 GO:0046916 GO:0048878 GO:0050801 GO:0050896 GO:0051139 GO:0051179 GO:0051234 GO:0051592 GO:0051704 GO:0051707 GO:0055062 GO:0055065 GO:0055069 GO:0055071 GO:0055074 GO:0055076 GO:0055080 GO:0055081 GO:0055082 GO:0055083 GO:0055085 GO:0065007 GO:0065008 GO:0070838 GO:0072503 GO:0072505 GO:0072506 GO:0072507 GO:0072511 GO:0098588 GO:0098655 GO:0098660 GO:0098662 GO:0098771 GO:0098805 GO:0099516	45.56973
MemarginataG00000050257	Protein EARLY FLOWERING 4 domain-containing protein	chr9:51764898-51767194(-)	dispersed	S	-	GO:0009649 GO:0042753	0.510822
MemarginataG00000050259	Carbohydrate kinase PfkB domain-containing protein	chr9:51770334-51773991(-)	singleton	G	EC:2.7.1.64	GO:0005524 GO:0010264 GO:0019140 GO:0009649 GO:0042753 GO:0000166 GO:0003674 GO:0003824 GO:0005488 GO:0006066 GO:0006793 GO:0006796 GO:0008144 GO:0008150 GO:0008152 GO:0009058 GO:0009987 GO:0016301 GO:0016310 GO:0016740 GO:0016772 GO:0016773 GO:0017076 GO:0017144 GO:0019637 GO:0019751 GO:0030554 GO:0032553 GO:0032555 GO:0032559 GO:0032958 GO:0033517 GO:0035639 GO:0036094 GO:0043167 GO:0043168 GO:0043647 GO:0044237 GO:0044281 GO:0044283 GO:0046165 GO:0046173 GO:0071704 GO:0090407 GO:0097159 GO:0097367 GO:1901265 GO:1901363 GO:1901576 GO:1901615 GO:1901617	12.01372
MemarginataG00000050261	nudC domain-containing protein 2	chr9:51777108-51779424(-)	dispersed	T	-	GO:0005737 GO:0051082 GO:0006457 GO:0006950	51.64429
MemarginataG00000050262	hypothetical protein	chr9:51803260-51804102(-)	proximal	-	-	-	0.218525
MemarginataG00000050264	hypothetical protein	chr9:51827700-51829447(-)	proximal	-	-	-	0.256084
MemarginataG00000050266	hypothetical protein	chr9:51893997-51897733(-)	tandem	-	-	-	0.973598
MemarginataG00000050268	hypothetical protein	chr9:51939138-51940218(-)	tandem	-	-	-	0.095567
MemarginataG00000050269	hypothetical protein	chr9:51959437-51961773(-)	proximal	-	-	-	11.98639
MemarginataG00000050272	hypothetical protein	chr9:52010674-52010973(-)	proximal	-	-	-	0
MemarginataG00000050273	hypothetical protein	chr9:52033980-52035474(-)	tandem	-	-	-	12.19457
MemarginataG00000050276	hypothetical protein	chr9:52121243-52162441(-)	tandem	-	-	-	11.23765
MemarginataG00000050282	hypothetical protein	chr9:52161014-52162072(-)	tandem	-	-	-	1.537181
MemarginataG00000050287	hypothetical protein	chr9:52211587-52213462(-)	tandem	-	-	-	5.01757
MemarginataG00000050289	serine/threonine-protein phosphatase 7 long form homolog	chr9:52231014-52231255(+)	dispersed	S	EC:5.1.3.5	-	0
MemarginataG00000050290	serine/threonine-protein phosphatase 7 long form homolog isoform X1	chr9:52249942-52250370(-)	dispersed	S	EC:5.1.3.5	-	0
MemarginataG00000050292	hypothetical protein	chr9:52305675-52314635(-)	proximal	-	-	-	1.256057
MemarginataG00000050293	hypothetical protein	chr9:52392292-52393990(-)	tandem	-	-	-	0.950216
MemarginataG00000050294	hypothetical protein	chr9:52484591-52486712(+)	tandem	-	-	-	19.35943
MemarginataG00000050296	DNA (cytosine-5)-methyltransferase DRM2 isoform X2	chr9:52520424-52520912(-)	dispersed	K	-	GO:0008168 GO:0003674 GO:0003676 GO:0003677 GO:0003824 GO:0003886 GO:0005488 GO:0005575 GO:0005622 GO:0005623 GO:0005634 GO:0005654 GO:0006139 GO:0006259 GO:0006304 GO:0006305 GO:0006306 GO:0006325 GO:0006342 GO:0006346 GO:0006355 GO:0006464 GO:0006479 GO:0006725 GO:0006807 GO:0006950 GO:0006952 GO:0006996 GO:0007275 GO:0008150 GO:0008152 GO:0008213 GO:0008757 GO:0009008 GO:0009605 GO:0009607 GO:0009620 GO:0009743 GO:0009744 GO:0009746 GO:0009749 GO:0009750 GO:0009889 GO:0009890 GO:0009892 GO:0009987 GO:0010033 GO:0010468 GO:0010556 GO:0010558 GO:0010605 GO:0010629 GO:0016043 GO:0016458 GO:0016569 GO:0016570 GO:0016571 GO:0016740 GO:0016741 GO:0018022 GO:0018193 GO:0018205 GO:0019219 GO:0019222 GO:0019538 GO:0031323 GO:0031324 GO:0031326 GO:0031327 GO:0031974 GO:0031981 GO:0032259 GO:0032501 GO:0032502 GO:0032776 GO:0034284 GO:0034285 GO:0034641 GO:0034968 GO:0036211 GO:0040029 GO:0042221 GO:0043170 GO:0043207 GO:0043226 GO:0043227 GO:0043229 GO:0043231 GO:0043233 GO:0043412 GO:0043414 GO:0044237 GO:0044238 GO:0044260 GO:0044267 GO:0044422 GO:0044424 GO:0044428 GO:0044446 GO:0044464 GO:0044728 GO:0045814 GO:0045892 GO:0045934 GO:0046483 GO:0048519 GO:0048523 GO:0048856 GO:0050789 GO:0050794 GO:0050832 GO:0050896 GO:0051171 GO:0051172 GO:0051252 GO:0051253 GO:0051276 GO:0051567 GO:0051704 GO:0051707 GO:0060255 GO:0061647 GO:0065007 GO:0070013 GO:0071704 GO:0071840 GO:0080090 GO:0090116 GO:0090304 GO:0097159 GO:0098542 GO:0140097 GO:1901360 GO:1901363 GO:1901564 GO:1901700 GO:1902679 GO:1903506 GO:1903507 GO:2000112 GO:2000113 GO:2001141	0
MemarginataG00000050300	hypothetical protein	chr9:52642332-52643958(+)	proximal	-	-	-	181.2972
MemarginataG00000050301	hypothetical protein	chr9:52647945-52649105(+)	proximal	-	-	-	10.81554
MemarginataG00000050302	Glycosyl transferase CAP10 domain-containing protein	chr9:52668887-52672315(+)	dispersed	S	-	GO:0012505 GO:0016020 GO:0035251 GO:0035252 GO:0006493 GO:0045747	15.91363
MemarginataG00000050303	Phosphoinositide phospholipase C	chr9:52709216-52711852(+)	segmental	I	EC:3.1.4.11	GO:0004435 GO:0048015 GO:0016042 GO:0051209 GO:0005886	0.317017
MemarginataG00000050304	NADH:ubiquinone reductase (non-electrogenic)	chr9:52712036-52714549(-)	dispersed	C	EC:1.6.5.9	GO:0005777 GO:0003954 GO:0016020 GO:0006116 GO:0003674 GO:0003824 GO:0003959 GO:0005575 GO:0005622 GO:0005623 GO:0005737 GO:0005739 GO:0005740 GO:0005743 GO:0005759 GO:0008150 GO:0008152 GO:0009314 GO:0009416 GO:0009628 GO:0009987 GO:0016491 GO:0016651 GO:0019866 GO:0031090 GO:0031224 GO:0031300 GO:0031304 GO:0031966 GO:0031967 GO:0031974 GO:0031975 GO:0042579 GO:0043226 GO:0043227 GO:0043229 GO:0043231 GO:0043233 GO:0044422 GO:0044424 GO:0044425 GO:0044429 GO:0044444 GO:0044446 GO:0044455 GO:0044464 GO:0050896 GO:0051716 GO:0055114 GO:0070013 GO:0071214 GO:0071478 GO:0071482 GO:0098573 GO:0104004	1.071253
MemarginataG00000050305	hypothetical protein	chr9:52734632-52734959(-)	dispersed	-	-	-	0.147596
MemarginataG00000050307	protein-serine/threonine phosphatase	chr9:52757688-52759687(+)	segmental	T	EC:3.1.3.16	GO:0046872 GO:0006470 GO:0017018 GO:0001101 GO:0003674 GO:0003824 GO:0004721 GO:0004722 GO:0005488 GO:0005575 GO:0005622 GO:0005623 GO:0005634 GO:0005737 GO:0006464 GO:0006793 GO:0006796 GO:0006807 GO:0006950 GO:0006952 GO:0007154 GO:0007165 GO:0008150 GO:0008152 GO:0009536 GO:0009605 GO:0009607 GO:0009611 GO:0009620 GO:0009719 GO:0009725 GO:0009737 GO:0009738 GO:0009755 GO:0009987 GO:0010033 GO:0016311 GO:0016787 GO:0016788 GO:0016791 GO:0019538 GO:0023052 GO:0032870 GO:0033993 GO:0036211 GO:0042221 GO:0042578 GO:0043167 GO:0043169 GO:0043170 GO:0043207 GO:0043226 GO:0043227 GO:0043229 GO:0043231 GO:0043412 GO:0044237 GO:0044238 GO:0044260 GO:0044267 GO:0044424 GO:0044444 GO:0044464 GO:0050789 GO:0050794 GO:0050832 GO:0050896 GO:0051704 GO:0051707 GO:0051716 GO:0065007 GO:0070887 GO:0071215 GO:0071229 GO:0071310 GO:0071396 GO:0071495 GO:0071704 GO:0097305 GO:0097306 GO:0098542 GO:0140096 GO:1901564 GO:1901700 GO:1901701	51.83318
MemarginataG00000050308	mitogen-activated protein kinase kinase kinase 18-like	chr9:52765592-52767287(+)	segmental	T	-	GO:0005524 GO:0007165 GO:0004672 GO:0006468 GO:0000003 GO:0000165 GO:0000166 GO:0000186 GO:0000746 GO:0000747 GO:0000749 GO:0000750 GO:0000935 GO:0001932 GO:0001934 GO:0003674 GO:0003824 GO:0004674 GO:0004709 GO:0005488 GO:0005575 GO:0005622 GO:0005623 GO:0005737 GO:0005886 GO:0006464 GO:0006793 GO:0006796 GO:0006807 GO:0006950 GO:0007154 GO:0007186 GO:0008144 GO:0008150 GO:0008152 GO:0009653 GO:0009893 GO:0009966 GO:0009967 GO:0009987 GO:0010033 GO:0010514 GO:0010562 GO:0010564 GO:0010604 GO:0010646 GO:0010647 GO:0010941 GO:0016020 GO:0016301 GO:0016310 GO:0016740 GO:0016772 GO:0016773 GO:0017076 GO:0019220 GO:0019222 GO:0019236 GO:0019538 GO:0019953 GO:0022414 GO:0022603 GO:0023014 GO:0023051 GO:0023052 GO:0023056 GO:0030154 GO:0030428 GO:0030435 GO:0030554 GO:0031098 GO:0031136 GO:0031137 GO:0031139 GO:0031323 GO:0031325 GO:0031399 GO:0031401 GO:0032005 GO:0032147 GO:0032153 GO:0032155 GO:0032268 GO:0032270 GO:0032502 GO:0032553 GO:0032555 GO:0032559 GO:0033554 GO:0033674 GO:0034306 GO:0034307 GO:0035556 GO:0035639 GO:0036094 GO:0036211 GO:0042173 GO:0042221 GO:0042325 GO:0042327 GO:0042981 GO:0043067 GO:0043085 GO:0043167 GO:0043168 GO:0043170 GO:0043405 GO:0043406 GO:0043408 GO:0043410 GO:0043412 GO:0043549 GO:0043900 GO:0043902 GO:0043934 GO:0043937 GO:0043940 GO:0044093 GO:0044237 GO:0044238 GO:0044260 GO:0044267 GO:0044424 GO:0044464 GO:0044703 GO:0044764 GO:0045595 GO:0045859 GO:0045860 GO:0045937 GO:0046999 GO:0048518 GO:0048522 GO:0048583 GO:0048584 GO:0048646 GO:0048856 GO:0048869 GO:0050789 GO:0050790 GO:0050793 GO:0050794 GO:0050896 GO:0051171 GO:0051173 GO:0051174 GO:0051246 GO:0051247 GO:0051286 GO:0051338 GO:0051347 GO:0051445 GO:0051704 GO:0051716 GO:0051726 GO:0060255 GO:0060284 GO:0065007 GO:0065009 GO:0070887 GO:0071310 GO:0071444 GO:0071507 GO:0071704 GO:0071900 GO:0071902 GO:0071944 GO:0080090 GO:0097159 GO:0097367 GO:0140096 GO:1901265 GO:1901363 GO:1901564 GO:1902531 GO:1902533 GO:2000241 GO:2000243	35.18568
MemarginataG00000050313	Cytochrome P450	chr9:52841472-52842062(+)	tandem	Q	-	GO:0016705 GO:0005506 GO:0004497 GO:0020037 GO:0000003 GO:0003006 GO:0003674 GO:0003824 GO:0005488 GO:0005575 GO:0005622 GO:0005623 GO:0005737 GO:0005783 GO:0005789 GO:0007275 GO:0007568 GO:0008150 GO:0008152 GO:0009058 GO:0009719 GO:0009725 GO:0009733 GO:0009812 GO:0009813 GO:0009835 GO:0010033 GO:0010154 GO:0012505 GO:0016020 GO:0016021 GO:0016491 GO:0016709 GO:0016711 GO:0019748 GO:0021700 GO:0022414 GO:0031090 GO:0031224 GO:0031984 GO:0032501 GO:0032502 GO:0042175 GO:0042221 GO:0043167 GO:0043169 GO:0043226 GO:0043227 GO:0043229 GO:0043231 GO:0044422 GO:0044424 GO:0044425 GO:0044432 GO:0044444 GO:0044446 GO:0044464 GO:0044550 GO:0046872 GO:0046906 GO:0046914 GO:0048037 GO:0048608 GO:0048731 GO:0048856 GO:0050896 GO:0055114 GO:0061458 GO:0071695 GO:0071704 GO:0097159 GO:0098827 GO:0102995 GO:1901363 GO:1901576	0
MemarginataG00000050315	cytochrome P450 71AU50-like	chr9:52867987-52870005(+)	tandem	Q	-	GO:0016705 GO:0005506 GO:0016020 GO:0004497 GO:0020037 GO:0000003 GO:0003006 GO:0003674 GO:0003824 GO:0005488 GO:0005575 GO:0005622 GO:0005623 GO:0005737 GO:0005783 GO:0005789 GO:0007275 GO:0007568 GO:0008150 GO:0008152 GO:0009058 GO:0009719 GO:0009725 GO:0009733 GO:0009812 GO:0009813 GO:0009835 GO:0010033 GO:0010154 GO:0012505 GO:0016021 GO:0016491 GO:0016709 GO:0016711 GO:0019748 GO:0021700 GO:0022414 GO:0031090 GO:0031224 GO:0031984 GO:0032501 GO:0032502 GO:0042175 GO:0042221 GO:0043167 GO:0043169 GO:0043226 GO:0043227 GO:0043229 GO:0043231 GO:0044422 GO:0044424 GO:0044425 GO:0044432 GO:0044444 GO:0044446 GO:0044464 GO:0044550 GO:0046872 GO:0046906 GO:0046914 GO:0048037 GO:0048608 GO:0048731 GO:0048856 GO:0050896 GO:0055114 GO:0061458 GO:0071695 GO:0071704 GO:0097159 GO:0098827 GO:1901363 GO:1901576	33.45088
MemarginataG00000050320	cytochrome P450 71AU50	chr9:52981878-53093153(+)	tandem	Q	-	GO:0016705 GO:0005506 GO:0016020 GO:0004497 GO:0020037 GO:0000003 GO:0003006 GO:0003674 GO:0003824 GO:0005488 GO:0005575 GO:0005622 GO:0005623 GO:0005737 GO:0005783 GO:0005789 GO:0007275 GO:0007568 GO:0008150 GO:0008152 GO:0009058 GO:0009719 GO:0009725 GO:0009733 GO:0009812 GO:0009813 GO:0009835 GO:0010033 GO:0010154 GO:0012505 GO:0016021 GO:0016491 GO:0016709 GO:0016711 GO:0019748 GO:0021700 GO:0022414 GO:0031090 GO:0031224 GO:0031984 GO:0032501 GO:0032502 GO:0042175 GO:0042221 GO:0043167 GO:0043169 GO:0043226 GO:0043227 GO:0043229 GO:0043231 GO:0044422 GO:0044424 GO:0044425 GO:0044432 GO:0044444 GO:0044446 GO:0044464 GO:0044550 GO:0046872 GO:0046906 GO:0046914 GO:0048037 GO:0048608 GO:0048731 GO:0048856 GO:0050896 GO:0055114 GO:0061458 GO:0071695 GO:0071704 GO:0097159 GO:0098827 GO:1901363 GO:1901576	1.168303
MemarginataG00000050323	cytochrome P450 71AU50-like	chr9:53139246-53170667(+)	tandem	Q	-	GO:0016705 GO:0005506 GO:0004497 GO:0020037 GO:0000003 GO:0003006 GO:0003674 GO:0003824 GO:0005488 GO:0005575 GO:0005622 GO:0005623 GO:0005737 GO:0005783 GO:0005789 GO:0007275 GO:0007568 GO:0008150 GO:0008152 GO:0009058 GO:0009719 GO:0009725 GO:0009733 GO:0009812 GO:0009813 GO:0009835 GO:0010033 GO:0010154 GO:0012505 GO:0016020 GO:0016021 GO:0016491 GO:0016709 GO:0016711 GO:0019748 GO:0021700 GO:0022414 GO:0031090 GO:0031224 GO:0031984 GO:0032501 GO:0032502 GO:0042175 GO:0042221 GO:0043167 GO:0043169 GO:0043226 GO:0043227 GO:0043229 GO:0043231 GO:0044422 GO:0044424 GO:0044425 GO:0044432 GO:0044444 GO:0044446 GO:0044464 GO:0044550 GO:0046872 GO:0046906 GO:0046914 GO:0048037 GO:0048608 GO:0048731 GO:0048856 GO:0050896 GO:0055114 GO:0061458 GO:0071695 GO:0071704 GO:0097159 GO:0098827 GO:1901363 GO:1901576	11.08104
MemarginataG00000050324	Protein CHUP1, chloroplastic	chr9:53209274-53211270(+)	dispersed	S	-	GO:0009707 GO:0009658	1.399956
MemarginataG00000050325	RING-type domain-containing protein	chr9:53230256-53231511(+)	dispersed	O	-	GO:0003674 GO:0003824 GO:0004842 GO:0005488 GO:0005515 GO:0005575 GO:0005622 GO:0005623 GO:0005737 GO:0005768 GO:0005769 GO:0005798 GO:0005886 GO:0006464 GO:0006508 GO:0006511 GO:0006807 GO:0006950 GO:0006952 GO:0006970 GO:0008150 GO:0008152 GO:0009056 GO:0009057 GO:0009628 GO:0009889 GO:0009987 GO:0010033 GO:0010200 GO:0010243 GO:0010498 GO:0012505 GO:0016020 GO:0016021 GO:0016567 GO:0016740 GO:0019222 GO:0019538 GO:0019787 GO:0019899 GO:0019941 GO:0030100 GO:0030163 GO:0031224 GO:0031323 GO:0031410 GO:0031625 GO:0031982 GO:0032446 GO:0032879 GO:0033554 GO:0036211 GO:0042221 GO:0042493 GO:0043161 GO:0043167 GO:0043169 GO:0043170 GO:0043226 GO:0043227 GO:0043229 GO:0043412 GO:0043632 GO:0044237 GO:0044238 GO:0044248 GO:0044257 GO:0044260 GO:0044265 GO:0044267 GO:0044389 GO:0044424 GO:0044425 GO:0044444 GO:0044464 GO:0046872 GO:0047484 GO:0048583 GO:0050789 GO:0050794 GO:0050896 GO:0051049 GO:0051128 GO:0051603 GO:0051716 GO:0060627 GO:0061630 GO:0061659 GO:0065007 GO:0070647 GO:0071214 GO:0071470 GO:0071704 GO:0071944 GO:0080134 GO:0097708 GO:0104004 GO:0140096 GO:1901000 GO:1901564 GO:1901565 GO:1901575 GO:1901698 GO:1901700 GO:1903426 GO:2000377	0.559487
MemarginataG00000050326	SWIM-type domain-containing protein	chr9:53307818-53309284(+)	dispersed	S	-	-	0
MemarginataG00000050327	source UniProtKB	chr9:53309679-53309966(+)	dispersed	S	-	GO:0008270	0
MemarginataG00000050329	DNA repair protein XRCC3 homolog	chr9:53320465-53320812(+)	dispersed	L	-	GO:0003677 GO:0005524 GO:0008094 GO:0006281 GO:0000003 GO:0000150 GO:0000166 GO:0000217 GO:0000280 GO:0000400 GO:0000707 GO:0000724 GO:0000725 GO:0000730 GO:0003674 GO:0003676 GO:0003690 GO:0003697 GO:0003824 GO:0005488 GO:0005575 GO:0005622 GO:0005623 GO:0005634 GO:0005657 GO:0005694 GO:0006139 GO:0006259 GO:0006302 GO:0006310 GO:0006312 GO:0006725 GO:0006807 GO:0006950 GO:0006974 GO:0006996 GO:0007049 GO:0007127 GO:0007131 GO:0008144 GO:0008150 GO:0008152 GO:0009314 GO:0009628 GO:0009987 GO:0010212 GO:0016043 GO:0016462 GO:0016787 GO:0016817 GO:0016818 GO:0016887 GO:0017076 GO:0017111 GO:0022402 GO:0022414 GO:0022607 GO:0030554 GO:0032553 GO:0032555 GO:0032559 GO:0032991 GO:0033061 GO:0033063 GO:0033554 GO:0034622 GO:0034641 GO:0035639 GO:0035825 GO:0036094 GO:0042148 GO:0042623 GO:0043167 GO:0043168 GO:0043170 GO:0043226 GO:0043227 GO:0043228 GO:0043229 GO:0043231 GO:0043232 GO:0043933 GO:0044085 GO:0044237 GO:0044238 GO:0044260 GO:0044422 GO:0044424 GO:0044427 GO:0044428 GO:0044446 GO:0044464 GO:0045003 GO:0046483 GO:0048285 GO:0050896 GO:0051321 GO:0051716 GO:0061982 GO:0065003 GO:0065004 GO:0071704 GO:0071824 GO:0071840 GO:0090304 GO:0090735 GO:0097159 GO:0097367 GO:0140013 GO:0140097 GO:1901265 GO:1901360 GO:1901363 GO:1903046	0
MemarginataG00000050330	farnesol kinase, chloroplastic isoform X1	chr9:53322316-53398714(+)	dispersed	I	EC:2.7.1.216	GO:0031969 GO:0016301 GO:0000003 GO:0001101 GO:0003006 GO:0003674 GO:0003824 GO:0005575 GO:0005622 GO:0005623 GO:0005737 GO:0006066 GO:0006629 GO:0006714 GO:0006720 GO:0006721 GO:0006766 GO:0006775 GO:0006793 GO:0006796 GO:0007275 GO:0008150 GO:0008152 GO:0009058 GO:0009110 GO:0009507 GO:0009526 GO:0009536 GO:0009719 GO:0009725 GO:0009737 GO:0009791 GO:0009908 GO:0009941 GO:0009987 GO:0010033 GO:0010189 GO:0016020 GO:0016021 GO:0016093 GO:0016310 GO:0016487 GO:0016740 GO:0016772 GO:0016773 GO:0016999 GO:0017144 GO:0018130 GO:0022414 GO:0031090 GO:0031224 GO:0031967 GO:0031975 GO:0032501 GO:0032502 GO:0033993 GO:0034308 GO:0042170 GO:0042221 GO:0042360 GO:0042362 GO:0043226 GO:0043227 GO:0043229 GO:0043231 GO:0044237 GO:0044238 GO:0044249 GO:0044255 GO:0044281 GO:0044283 GO:0044422 GO:0044424 GO:0044425 GO:0044434 GO:0044435 GO:0044444 GO:0044446 GO:0044464 GO:0046483 GO:0048367 GO:0048437 GO:0048438 GO:0048440 GO:0048467 GO:0048608 GO:0048731 GO:0048827 GO:0048856 GO:0050896 GO:0052668 GO:0052669 GO:0052670 GO:0052671 GO:0052673 GO:0061458 GO:0071704 GO:0090567 GO:0097305 GO:0099402 GO:1901360 GO:1901362 GO:1901576 GO:1901615 GO:1901617 GO:1901700	67.19879
MemarginataG00000050331	SAGA-associated factor 11 homolog	chr9:53398878-53400283(-)	singleton	K	-	GO:0070461 GO:0071819 GO:0046872	31.76139
MemarginataG00000050333	N-acetyltransferase domain-containing protein	chr9:53495491-53497051(-)	dispersed	S	-	GO:0008080	0.438439
MemarginataG00000050336	BZIP domain-containing protein	chr9:53569623-53571706(+)	proximal	K	-	GO:0110165 GO:0003700 GO:0006355 GO:0003674 GO:0003676 GO:0003677 GO:0005488 GO:0005575 GO:0005622 GO:0005623 GO:0005634 GO:0005737 GO:0005829 GO:0006139 GO:0006351 GO:0006725 GO:0006807 GO:0008150 GO:0008152 GO:0009058 GO:0009059 GO:0009889 GO:0009987 GO:0010467 GO:0010468 GO:0010556 GO:0016070 GO:0018130 GO:0019219 GO:0019222 GO:0019438 GO:0031323 GO:0031326 GO:0032774 GO:0034641 GO:0034645 GO:0034654 GO:0043170 GO:0043226 GO:0043227 GO:0043229 GO:0043231 GO:0044237 GO:0044238 GO:0044249 GO:0044260 GO:0044271 GO:0044424 GO:0044444 GO:0044464 GO:0046483 GO:0050789 GO:0050794 GO:0051171 GO:0051252 GO:0060255 GO:0065007 GO:0071704 GO:0080090 GO:0090304 GO:0097159 GO:0097659 GO:0140110 GO:1901360 GO:1901362 GO:1901363 GO:1901576 GO:1903506 GO:2000112 GO:2001141	0
MemarginataG00000050337	ATP phosphoribosyltransferase	chr9:53646045-53647002(-)	dispersed	E	EC:2.4.2.17	GO:0005737 GO:0000287 GO:0003879 GO:0000105 GO:0000166 GO:0003674 GO:0003824 GO:0005488 GO:0005524 GO:0005575 GO:0005622 GO:0005623 GO:0006082 GO:0006520 GO:0006547 GO:0006725 GO:0006807 GO:0008144 GO:0008150 GO:0008152 GO:0008652 GO:0009058 GO:0009507 GO:0009532 GO:0009536 GO:0009570 GO:0009987 GO:0016053 GO:0016740 GO:0016757 GO:0016763 GO:0017076 GO:0018130 GO:0019438 GO:0019752 GO:0030554 GO:0032553 GO:0032555 GO:0032559 GO:0034641 GO:0035639 GO:0036094 GO:0043167 GO:0043168 GO:0043169 GO:0043226 GO:0043227 GO:0043229 GO:0043231 GO:0043436 GO:0044237 GO:0044238 GO:0044249 GO:0044281 GO:0044283 GO:0044422 GO:0044424 GO:0044434 GO:0044435 GO:0044444 GO:0044446 GO:0044464 GO:0046394 GO:0046483 GO:0046872 GO:0052803 GO:0071704 GO:0097159 GO:0097367 GO:1901265 GO:1901360 GO:1901362 GO:1901363 GO:1901564 GO:1901566 GO:1901576 GO:1901605 GO:1901607	0.91171
MemarginataG00000050339	basic region leucin zipper	chr9:53737963-53740077(+)	proximal	K	-	GO:0003700 GO:0006355 GO:0003674 GO:0003676 GO:0003677 GO:0005488 GO:0005575 GO:0005622 GO:0005623 GO:0005634 GO:0005737 GO:0005829 GO:0006139 GO:0006351 GO:0006725 GO:0006807 GO:0008150 GO:0008152 GO:0009058 GO:0009059 GO:0009889 GO:0009987 GO:0010467 GO:0010468 GO:0010556 GO:0016070 GO:0018130 GO:0019219 GO:0019222 GO:0019438 GO:0031323 GO:0031326 GO:0032774 GO:0034641 GO:0034645 GO:0034654 GO:0043170 GO:0043226 GO:0043227 GO:0043229 GO:0043231 GO:0044237 GO:0044238 GO:0044249 GO:0044260 GO:0044271 GO:0044424 GO:0044444 GO:0044464 GO:0046483 GO:0050789 GO:0050794 GO:0051171 GO:0051252 GO:0060255 GO:0065007 GO:0071704 GO:0080090 GO:0090304 GO:0097159 GO:0097659 GO:0140110 GO:1901360 GO:1901362 GO:1901363 GO:1901576 GO:1903506 GO:2000112 GO:2001141	0
MemarginataG00000050343	HTH myb-type domain-containing protein	chr9:53868088-53870488(-)	segmental	K	-	GO:0003677 GO:0003674 GO:0003676 GO:0003700 GO:0005488 GO:0005575 GO:0005622 GO:0005623 GO:0005634 GO:0006139 GO:0006351 GO:0006355 GO:0006725 GO:0006807 GO:0008150 GO:0008152 GO:0009058 GO:0009059 GO:0009889 GO:0009987 GO:0010467 GO:0010468 GO:0010556 GO:0016070 GO:0018130 GO:0019219 GO:0019222 GO:0019438 GO:0031323 GO:0031326 GO:0032774 GO:0034641 GO:0034645 GO:0034654 GO:0043170 GO:0043226 GO:0043227 GO:0043229 GO:0043231 GO:0044237 GO:0044238 GO:0044249 GO:0044260 GO:0044271 GO:0044424 GO:0044464 GO:0046483 GO:0050789 GO:0050794 GO:0051171 GO:0051252 GO:0060255 GO:0065007 GO:0071704 GO:0080090 GO:0090304 GO:0097159 GO:0097659 GO:0140110 GO:1901360 GO:1901362 GO:1901363 GO:1901576 GO:1903506 GO:2000112 GO:2001141	0
MemarginataG00000050344	Glutaredoxin domain-containing protein	chr9:53897130-53897882(-)	segmental	O	-	GO:0015035 GO:0003674 GO:0003824 GO:0005575 GO:0005623 GO:0005886 GO:0006091 GO:0008150 GO:0008152 GO:0009055 GO:0009987 GO:0015036 GO:0016020 GO:0016491 GO:0016667 GO:0019725 GO:0022900 GO:0042592 GO:0044237 GO:0044464 GO:0045454 GO:0050789 GO:0050794 GO:0055114 GO:0065007 GO:0065008 GO:0071944	0.073383
MemarginataG00000050347	E1 ubiquitin-activating enzyme	chr9:53911750-53917522(-)	dispersed	O	EC:6.2.1.45	GO:0005524 GO:0005737 GO:0016020 GO:0004839 GO:0006974 GO:0016567 GO:0006511 GO:0000166 GO:0003674 GO:0003824 GO:0004842 GO:0005488 GO:0005575 GO:0005622 GO:0005623 GO:0005634 GO:0005829 GO:0005886 GO:0005911 GO:0006464 GO:0006807 GO:0006950 GO:0008144 GO:0008150 GO:0008152 GO:0008641 GO:0009506 GO:0009605 GO:0009607 GO:0009987 GO:0010035 GO:0010038 GO:0016740 GO:0016874 GO:0016877 GO:0017076 GO:0019538 GO:0019787 GO:0030054 GO:0030554 GO:0032446 GO:0032553 GO:0032555 GO:0032559 GO:0033554 GO:0035639 GO:0036094 GO:0036211 GO:0042221 GO:0043167 GO:0043168 GO:0043170 GO:0043207 GO:0043226 GO:0043227 GO:0043229 GO:0043231 GO:0043412 GO:0044237 GO:0044238 GO:0044260 GO:0044267 GO:0044424 GO:0044444 GO:0044464 GO:0046686 GO:0050896 GO:0051704 GO:0051707 GO:0051716 GO:0055044 GO:0070647 GO:0071704 GO:0071944 GO:0097159 GO:0097367 GO:0140096 GO:1901265 GO:1901363 GO:1901564	81.27196
MemarginataG00000050348	Protein kinase domain-containing protein	chr9:53925219-53928816(-)	dispersed	T	-	GO:0005524 GO:0004715 GO:0046872 GO:0007165 GO:0005737 GO:0004674 GO:0006468 GO:0000166 GO:0003674 GO:0003824 GO:0004672 GO:0005488 GO:0005575 GO:0005622 GO:0005623 GO:0005829 GO:0006464 GO:0006793 GO:0006796 GO:0006807 GO:0007154 GO:0008144 GO:0008150 GO:0008152 GO:0009987 GO:0016301 GO:0016310 GO:0016740 GO:0016772 GO:0016773 GO:0017076 GO:0019538 GO:0023052 GO:0030554 GO:0032553 GO:0032555 GO:0032559 GO:0035556 GO:0035639 GO:0036094 GO:0036211 GO:0043167 GO:0043168 GO:0043170 GO:0043412 GO:0044237 GO:0044238 GO:0044260 GO:0044267 GO:0044424 GO:0044444 GO:0044464 GO:0050789 GO:0050794 GO:0050896 GO:0051716 GO:0065007 GO:0071704 GO:0097159 GO:0097367 GO:0140096 GO:1901265 GO:1901363 GO:1901564	25.47377
MemarginataG00000050349	ALOG domain-containing protein	chr9:53967183-53968502(+)	dispersed	S	-	GO:0009299 GO:0009416 GO:0003674 GO:0003676 GO:0003677 GO:0005488 GO:0005575 GO:0005622 GO:0005623 GO:0005634 GO:0006139 GO:0006351 GO:0006355 GO:0006725 GO:0006807 GO:0007275 GO:0008150 GO:0008152 GO:0009058 GO:0009059 GO:0009314 GO:0009628 GO:0009653 GO:0009889 GO:0009987 GO:0010467 GO:0010468 GO:0010556 GO:0016070 GO:0016071 GO:0018130 GO:0019219 GO:0019222 GO:0019438 GO:0031323 GO:0031326 GO:0032501 GO:0032502 GO:0032774 GO:0034641 GO:0034645 GO:0034654 GO:0043170 GO:0043226 GO:0043227 GO:0043229 GO:0043231 GO:0044237 GO:0044238 GO:0044249 GO:0044260 GO:0044271 GO:0044424 GO:0044464 GO:0046483 GO:0048856 GO:0050789 GO:0050794 GO:0050896 GO:0051171 GO:0051252 GO:0060255 GO:0065007 GO:0071704 GO:0080090 GO:0090304 GO:0090698 GO:0097159 GO:0097659 GO:1901360 GO:1901362 GO:1901363 GO:1901576 GO:1903506 GO:2000112 GO:2001141	3.527335
MemarginataG00000050354	Gamma-interferon-inducible lysosomal thiol reductase	chr9:54049734-54052918(-)	dispersed	O	-	GO:0005576 GO:0005764 GO:0016671	308.3604
MemarginataG00000050355	NAD-dependent epimerase/dehydratase domain-containing protein	chr9:54052999-54055969(-)	dispersed	V	-	GO:0045552 GO:0003674 GO:0003824 GO:0005488 GO:0008150 GO:0008152 GO:0009058 GO:0009812 GO:0009813 GO:0016491 GO:0016614 GO:0016616 GO:0047890 GO:0048037 GO:0050662 GO:0055114 GO:0071704 GO:1901576	44.57924
MemarginataG00000050357	transcription initiation factor TFIID subunit 15b	chr9:54107521-54112163(+)	dispersed	A	-	GO:0003676 GO:0003674 GO:0003723 GO:0005488 GO:0005515 GO:0005516 GO:0005575 GO:0005622 GO:0005623 GO:0005634 GO:0005730 GO:0005737 GO:0005886 GO:0006139 GO:0006351 GO:0006355 GO:0006725 GO:0006807 GO:0008150 GO:0008152 GO:0009058 GO:0009059 GO:0009507 GO:0009536 GO:0009889 GO:0009987 GO:0010467 GO:0010468 GO:0010556 GO:0016020 GO:0016070 GO:0018130 GO:0019219 GO:0019222 GO:0019438 GO:0031323 GO:0031326 GO:0031974 GO:0031981 GO:0032774 GO:0034641 GO:0034645 GO:0034654 GO:0042802 GO:0043167 GO:0043169 GO:0043170 GO:0043226 GO:0043227 GO:0043228 GO:0043229 GO:0043231 GO:0043232 GO:0043233 GO:0044237 GO:0044238 GO:0044249 GO:0044260 GO:0044271 GO:0044422 GO:0044424 GO:0044428 GO:0044444 GO:0044446 GO:0044464 GO:0046483 GO:0046872 GO:0050789 GO:0050794 GO:0051171 GO:0051252 GO:0060255 GO:0065007 GO:0070013 GO:0071704 GO:0071944 GO:0080090 GO:0090304 GO:0097159 GO:0097659 GO:1901360 GO:1901362 GO:1901363 GO:1901576 GO:1903506 GO:2000112 GO:2001141	39.46161
MemarginataG00000050359	protein FLX-like 1	chr9:54133611-54137418(-)	dispersed	S	-	GO:0000003 GO:0003006 GO:0005575 GO:0005622 GO:0005623 GO:0005634 GO:0005737 GO:0006139 GO:0006351 GO:0006355 GO:0006725 GO:0006807 GO:0007275 GO:0008150 GO:0008152 GO:0009058 GO:0009059 GO:0009791 GO:0009889 GO:0009908 GO:0009987 GO:0010467 GO:0010468 GO:0010556 GO:0016070 GO:0018130 GO:0019219 GO:0019222 GO:0019438 GO:0022414 GO:0030154 GO:0031323 GO:0031326 GO:0032501 GO:0032502 GO:0032774 GO:0034641 GO:0034645 GO:0034654 GO:0043170 GO:0043226 GO:0043227 GO:0043229 GO:0043231 GO:0044237 GO:0044238 GO:0044249 GO:0044260 GO:0044271 GO:0044424 GO:0044464 GO:0046483 GO:0048367 GO:0048608 GO:0048731 GO:0048856 GO:0048869 GO:0050789 GO:0050794 GO:0051171 GO:0051252 GO:0060255 GO:0061458 GO:0065007 GO:0071704 GO:0080090 GO:0090304 GO:0090567 GO:0097659 GO:1901360 GO:1901362 GO:1901576 GO:1903506 GO:2000112 GO:2001141	12.0719
MemarginataG00000050360	Aminotransferase-like plant mobile domain-containing protein	chr9:54143708-54147767(-)	dispersed	S	-	GO:0003674 GO:0003824 GO:0005575 GO:0005622 GO:0005623 GO:0005634 GO:0007275 GO:0008150 GO:0008483 GO:0009888 GO:0016740 GO:0016769 GO:0032501 GO:0032502 GO:0040008 GO:0043226 GO:0043227 GO:0043229 GO:0043231 GO:0044424 GO:0044464 GO:0048507 GO:0048856 GO:0050789 GO:0065007	0
MemarginataG00000050361	Plant transposase (Ptta/En/Spm family)	chr9:54151789-54152392(-)	dispersed	S	-	-	0
MemarginataG00000050362	protein CHLOROPLAST IMPORT APPARATUS 2	chr9:54158009-54159005(+)	dispersed	K	-	GO:0005515 GO:0006355 GO:0005575 GO:0005622 GO:0005623 GO:0005634 GO:0005737 GO:0006605 GO:0006810 GO:0006886 GO:0008104 GO:0008150 GO:0009507 GO:0009536 GO:0009889 GO:0010468 GO:0010556 GO:0015031 GO:0015833 GO:0019219 GO:0019222 GO:0031323 GO:0031326 GO:0033036 GO:0033365 GO:0034613 GO:0042886 GO:0043226 GO:0043227 GO:0043229 GO:0043231 GO:0044424 GO:0044444 GO:0044464 GO:0045036 GO:0045184 GO:0046907 GO:0050789 GO:0050794 GO:0051171 GO:0051179 GO:0051234 GO:0051252 GO:0051641 GO:0051649 GO:0060255 GO:0065007 GO:0070727 GO:0071702 GO:0071705 GO:0072594 GO:0072596 GO:0072598 GO:0080090 GO:1903506 GO:2000112 GO:2001141	0.095405
MemarginataG00000050363	UDP-glycosyltransferase 87A1-like	chr9:54192337-54194627(+)	dispersed	CG	EC:2.4.1.324	GO:0035251	3.737628
MemarginataG00000050365	cation/H(+) antiporter 24-like	chr9:54198975-54201823(-)	tandem	P	-	GO:0006812 GO:0098662 GO:0016020 GO:0003674 GO:0005215 GO:0005575 GO:0005623 GO:0006810 GO:0006811 GO:0006813 GO:0006885 GO:0008150 GO:0008324 GO:0012505 GO:0015075 GO:0015077 GO:0015078 GO:0015291 GO:0015297 GO:0015298 GO:0015299 GO:0015318 GO:0015672 GO:0016021 GO:0022804 GO:0022857 GO:0022890 GO:0030001 GO:0031224 GO:0034220 GO:0042592 GO:0044425 GO:0044464 GO:0048878 GO:0050801 GO:0051179 GO:0051234 GO:0055067 GO:0055080 GO:0055085 GO:0065007 GO:0065008 GO:0098655 GO:0098660 GO:0098771 GO:1902600	0.066347
MemarginataG00000050366	cation/H(+) antiporter 24-like	chr9:54235148-54237791(-)	tandem	P	-	GO:0006812 GO:0098662 GO:0016020 GO:0003674 GO:0005215 GO:0005575 GO:0005623 GO:0006810 GO:0006811 GO:0006813 GO:0006885 GO:0008150 GO:0008324 GO:0012505 GO:0015075 GO:0015077 GO:0015078 GO:0015291 GO:0015297 GO:0015298 GO:0015299 GO:0015318 GO:0015672 GO:0016021 GO:0022804 GO:0022857 GO:0022890 GO:0030001 GO:0031224 GO:0034220 GO:0042592 GO:0044425 GO:0044464 GO:0048878 GO:0050801 GO:0051179 GO:0051234 GO:0055067 GO:0055080 GO:0055085 GO:0065007 GO:0065008 GO:0098655 GO:0098660 GO:0098771 GO:1902600	0.018396
MemarginataG00000050367	cation/H(+) antiporter 24-like	chr9:54250803-54253847(+)	tandem	P	-	GO:0006812 GO:0098662 GO:0016020 GO:0012505 GO:0006885 GO:0003674 GO:0005215 GO:0005575 GO:0005623 GO:0006810 GO:0006811 GO:0006813 GO:0008150 GO:0008324 GO:0015075 GO:0015077 GO:0015078 GO:0015291 GO:0015297 GO:0015298 GO:0015299 GO:0015318 GO:0015672 GO:0016021 GO:0022804 GO:0022857 GO:0022890 GO:0030001 GO:0031224 GO:0034220 GO:0042592 GO:0044425 GO:0044464 GO:0048878 GO:0050801 GO:0051179 GO:0051234 GO:0055067 GO:0055080 GO:0055085 GO:0065007 GO:0065008 GO:0098655 GO:0098660 GO:0098771 GO:1902600	0.053344
MemarginataG00000050369	Laccase	chr9:54267465-54269803(+)	segmental	Q	EC:1.10.3.2	GO:0046274 GO:0005507 GO:0048046 GO:0052716 GO:0003674 GO:0003824 GO:0005488 GO:0005575 GO:0005576 GO:0006725 GO:0008150 GO:0008152 GO:0009056 GO:0009698 GO:0009808 GO:0009987 GO:0016491 GO:0016679 GO:0016682 GO:0016722 GO:0019439 GO:0019748 GO:0043167 GO:0043169 GO:0044237 GO:0044248 GO:0046271 GO:0046872 GO:0046914 GO:0055114 GO:0071704 GO:1901360 GO:1901361 GO:1901575	0.297531
MemarginataG00000050370	Cation/H+ exchanger domain-containing protein	chr9:54282943-54285613(-)	proximal	P	-	GO:0006812 GO:0098662 GO:0016020 GO:0012505 GO:0006885 GO:0003674 GO:0005215 GO:0005575 GO:0005623 GO:0006810 GO:0006811 GO:0006813 GO:0008150 GO:0008324 GO:0015075 GO:0015077 GO:0015078 GO:0015291 GO:0015297 GO:0015298 GO:0015299 GO:0015318 GO:0015672 GO:0016021 GO:0022804 GO:0022857 GO:0022890 GO:0030001 GO:0031224 GO:0034220 GO:0042592 GO:0044425 GO:0044464 GO:0048878 GO:0050801 GO:0051179 GO:0051234 GO:0055067 GO:0055080 GO:0055085 GO:0065007 GO:0065008 GO:0098655 GO:0098660 GO:0098771 GO:1902600	0.081458
MemarginataG00000050371	GDSL esterase/lipase At2g30310-like	chr9:54286604-54288263(-)	dispersed	I	-	GO:0016020 GO:0016788 GO:0003674 GO:0003824 GO:0005575 GO:0005576 GO:0006629 GO:0008150 GO:0008152 GO:0009056 GO:0016042 GO:0016787 GO:0044238 GO:0071704 GO:1901575	6.997837
MemarginataG00000050372	RRM domain-containing protein	chr9:54289630-54292467(-)	dispersed	A	-	GO:0030619 GO:0005686 GO:0005685 GO:0000398 GO:0000245 GO:0000354 GO:0000375 GO:0000377 GO:0001650 GO:0003674 GO:0003676 GO:0003723 GO:0005488 GO:0005575 GO:0005622 GO:0005623 GO:0005634 GO:0005654 GO:0005681 GO:0005684 GO:0005730 GO:0005737 GO:0006139 GO:0006396 GO:0006397 GO:0006725 GO:0006807 GO:0008150 GO:0008152 GO:0008380 GO:0009987 GO:0010467 GO:0015030 GO:0016043 GO:0016070 GO:0016071 GO:0016604 GO:0016607 GO:0017069 GO:0022607 GO:0022613 GO:0022618 GO:0030532 GO:0031974 GO:0031981 GO:0032991 GO:0034622 GO:0034641 GO:0035613 GO:0035614 GO:0043021 GO:0043170 GO:0043226 GO:0043227 GO:0043228 GO:0043229 GO:0043231 GO:0043232 GO:0043233 GO:0043933 GO:0044085 GO:0044237 GO:0044238 GO:0044422 GO:0044424 GO:0044428 GO:0044446 GO:0044451 GO:0044452 GO:0044464 GO:0044877 GO:0045292 GO:0046483 GO:0065003 GO:0070013 GO:0070990 GO:0071005 GO:0071007 GO:0071011 GO:0071013 GO:0071704 GO:0071826 GO:0071840 GO:0090304 GO:0097159 GO:0097525 GO:0120114 GO:1901360 GO:1901363 GO:1902494 GO:1990904	44.70894
MemarginataG00000050373	28S ribosomal protein S29, mitochondrial	chr9:54292616-54296246(+)	singleton	J	-	GO:0005763 GO:0003735	9.83916
MemarginataG00000050374	RNA-directed DNA methylation 4 isoform X1	chr9:54296429-54299797(-)	singleton	S	-	GO:0003674 GO:0003700 GO:0006139 GO:0006259 GO:0006304 GO:0006305 GO:0006306 GO:0006325 GO:0006342 GO:0006355 GO:0006725 GO:0006807 GO:0006996 GO:0007275 GO:0008150 GO:0008152 GO:0009791 GO:0009889 GO:0009890 GO:0009892 GO:0009987 GO:0010468 GO:0010556 GO:0010558 GO:0010605 GO:0010629 GO:0016043 GO:0016458 GO:0019219 GO:0019222 GO:0031047 GO:0031323 GO:0031324 GO:0031326 GO:0031327 GO:0032259 GO:0032501 GO:0032502 GO:0034641 GO:0040029 GO:0043170 GO:0043412 GO:0043414 GO:0044237 GO:0044238 GO:0044260 GO:0044728 GO:0045814 GO:0045892 GO:0045934 GO:0046483 GO:0048519 GO:0048523 GO:0048856 GO:0050789 GO:0050794 GO:0051171 GO:0051172 GO:0051252 GO:0051253 GO:0051276 GO:0060255 GO:0065007 GO:0071704 GO:0071840 GO:0080090 GO:0090304 GO:0140110 GO:1901360 GO:1902679 GO:1903506 GO:1903507 GO:2000112 GO:2000113 GO:2001141	13.0067
MemarginataG00000050375	1,3-beta-glucan synthase subunit FKS1-like domain-containing protein	chr9:54316260-54319194(+)	tandem	M	-	GO:0016020 GO:0005515 GO:0046527 GO:0000003 GO:0000148 GO:0000271 GO:0000278 GO:0000280 GO:0001558 GO:0003006 GO:0003674 GO:0003824 GO:0003843 GO:0005575 GO:0005622 GO:0005623 GO:0005737 GO:0005794 GO:0005886 GO:0005975 GO:0005976 GO:0006073 GO:0006074 GO:0006075 GO:0006996 GO:0007049 GO:0007275 GO:0007276 GO:0008150 GO:0008152 GO:0008194 GO:0008360 GO:0009058 GO:0009059 GO:0009250 GO:0009555 GO:0009556 GO:0009846 GO:0009856 GO:0009987 GO:0010769 GO:0012505 GO:0016021 GO:0016043 GO:0016051 GO:0016740 GO:0016757 GO:0016758 GO:0019953 GO:0022402 GO:0022412 GO:0022414 GO:0022603 GO:0022604 GO:0031224 GO:0032501 GO:0032502 GO:0032504 GO:0032991 GO:0033036 GO:0033037 GO:0033692 GO:0034293 GO:0034637 GO:0034645 GO:0035251 GO:0040007 GO:0040008 GO:0042545 GO:0043170 GO:0043226 GO:0043227 GO:0043229 GO:0043231 GO:0043900 GO:0043934 GO:0044042 GO:0044237 GO:0044238 GO:0044249 GO:0044260 GO:0044262 GO:0044264 GO:0044424 GO:0044425 GO:0044444 GO:0044459 GO:0044464 GO:0044703 GO:0044706 GO:0045229 GO:0045595 GO:0048229 GO:0048232 GO:0048236 GO:0048285 GO:0048589 GO:0048609 GO:0048638 GO:0048856 GO:0048869 GO:0050789 GO:0050793 GO:0050794 GO:0051128 GO:0051179 GO:0051239 GO:0051273 GO:0051274 GO:0051321 GO:0051510 GO:0051641 GO:0051704 GO:0052386 GO:0052543 GO:0052545 GO:0055047 GO:0060284 GO:0065007 GO:0065008 GO:0070727 GO:0071554 GO:0071555 GO:0071704 GO:0071840 GO:0071944 GO:0080092 GO:0098796 GO:0098797 GO:0140014 GO:1901576 GO:1902494 GO:1903046 GO:1903047 GO:1990234 GO:2000241	0.724537
MemarginataG00000050376	callose synthase 9	chr9:54376376-54400038(+)	tandem	M	-	GO:0008360 GO:0003843 GO:0005515 GO:0006075 GO:0071555 GO:0000148 GO:0005886 GO:0000003 GO:0000271 GO:0000278 GO:0000280 GO:0001558 GO:0003006 GO:0003674 GO:0003824 GO:0005575 GO:0005622 GO:0005623 GO:0005737 GO:0005794 GO:0005975 GO:0005976 GO:0006073 GO:0006074 GO:0006996 GO:0007049 GO:0007275 GO:0007276 GO:0008150 GO:0008152 GO:0008194 GO:0009058 GO:0009059 GO:0009250 GO:0009555 GO:0009556 GO:0009846 GO:0009856 GO:0009987 GO:0010769 GO:0012505 GO:0016020 GO:0016021 GO:0016043 GO:0016051 GO:0016740 GO:0016757 GO:0016758 GO:0019953 GO:0022402 GO:0022412 GO:0022414 GO:0022603 GO:0022604 GO:0031224 GO:0032501 GO:0032502 GO:0032504 GO:0032991 GO:0033036 GO:0033037 GO:0033692 GO:0034293 GO:0034637 GO:0034645 GO:0035251 GO:0040007 GO:0040008 GO:0042545 GO:0043170 GO:0043226 GO:0043227 GO:0043229 GO:0043231 GO:0043900 GO:0043934 GO:0044042 GO:0044237 GO:0044238 GO:0044249 GO:0044260 GO:0044262 GO:0044264 GO:0044424 GO:0044425 GO:0044444 GO:0044459 GO:0044464 GO:0044703 GO:0044706 GO:0045229 GO:0045595 GO:0046527 GO:0048229 GO:0048232 GO:0048236 GO:0048285 GO:0048589 GO:0048609 GO:0048638 GO:0048856 GO:0048869 GO:0050789 GO:0050793 GO:0050794 GO:0051128 GO:0051179 GO:0051239 GO:0051273 GO:0051274 GO:0051321 GO:0051510 GO:0051641 GO:0051704 GO:0052386 GO:0052543 GO:0052545 GO:0055047 GO:0060284 GO:0065007 GO:0065008 GO:0070727 GO:0071554 GO:0071704 GO:0071840 GO:0071944 GO:0080092 GO:0098796 GO:0098797 GO:0140014 GO:1901576 GO:1902494 GO:1903046 GO:1903047 GO:1990234 GO:2000241	28.09022
MemarginataG00000050377	Peroxidase	chr9:54401055-54402255(-)	segmental	Q	EC:1.11.1.7	GO:0140825 GO:0006979 GO:0046872 GO:0098869 GO:0005576 GO:0020037 GO:0042744	0.024243
MemarginataG00000050380	peroxidase 4-like	chr9:54484208-54559927(+)	segmental	Q	EC:1.11.1.7	GO:0140825 GO:0006979 GO:0046872 GO:0098869 GO:0005576 GO:0020037 GO:0042744 GO:0016020 GO:0003674 GO:0003824 GO:0004601 GO:0005488 GO:0005575 GO:0006950 GO:0008150 GO:0008152 GO:0009056 GO:0009636 GO:0009987 GO:0016209 GO:0016491 GO:0016684 GO:0016999 GO:0017001 GO:0017144 GO:0042221 GO:0042737 GO:0042743 GO:0043167 GO:0043169 GO:0044237 GO:0044248 GO:0046906 GO:0048037 GO:0050896 GO:0051186 GO:0051187 GO:0051716 GO:0055114 GO:0070887 GO:0072593 GO:0097159 GO:0097237 GO:0098754 GO:1901363 GO:1990748	3.981572
MemarginataG00000050381	non-specific serine/threonine protein kinase	chr9:54611567-54614601(+)	segmental	T	EC:2.7.11.1 EC:2.7.11.11	GO:0005524 GO:0007165 GO:0016020 GO:0004674 GO:0006468 GO:0106310 GO:0000166 GO:0003674 GO:0003824 GO:0004672 GO:0005488 GO:0005575 GO:0005622 GO:0005623 GO:0006464 GO:0006793 GO:0006796 GO:0006807 GO:0007154 GO:0008144 GO:0008150 GO:0008152 GO:0009987 GO:0016301 GO:0016310 GO:0016740 GO:0016772 GO:0016773 GO:0017076 GO:0018105 GO:0018107 GO:0018193 GO:0018209 GO:0018210 GO:0019538 GO:0023052 GO:0030554 GO:0032553 GO:0032555 GO:0032559 GO:0035556 GO:0035639 GO:0036094 GO:0036211 GO:0043167 GO:0043168 GO:0043170 GO:0043412 GO:0044237 GO:0044238 GO:0044260 GO:0044267 GO:0044464 GO:0050789 GO:0050794 GO:0050896 GO:0051716 GO:0065007 GO:0071704 GO:0097159 GO:0097367 GO:0140096 GO:1901265 GO:1901363 GO:1901564	18.08242
MemarginataG00000050382	Structure-specific endonuclease subunit SLX1 homolog	chr9:54614685-54617156(-)	singleton	L	-	GO:0017108 GO:0000724 GO:0008821 GO:0033557 GO:0000228 GO:0000723 GO:0001325 GO:0003674 GO:0003824 GO:0004518 GO:0004519 GO:0004520 GO:0004536 GO:0005488 GO:0005575 GO:0005622 GO:0005623 GO:0005634 GO:0005654 GO:0005694 GO:0006139 GO:0006259 GO:0006281 GO:0006310 GO:0006725 GO:0006807 GO:0006950 GO:0006974 GO:0006996 GO:0008150 GO:0008152 GO:0009893 GO:0009987 GO:0010604 GO:0010638 GO:0016043 GO:0016787 GO:0016788 GO:0016888 GO:0016889 GO:0016893 GO:0016894 GO:0019219 GO:0019222 GO:0022607 GO:0031323 GO:0031325 GO:0031974 GO:0031981 GO:0032200 GO:0032204 GO:0032206 GO:0032991 GO:0033043 GO:0033044 GO:0033554 GO:0034641 GO:0042592 GO:0043167 GO:0043169 GO:0043170 GO:0043226 GO:0043227 GO:0043228 GO:0043229 GO:0043231 GO:0043232 GO:0043233 GO:0044085 GO:0044087 GO:0044089 GO:0044237 GO:0044238 GO:0044260 GO:0044422 GO:0044424 GO:0044427 GO:0044428 GO:0044446 GO:0044454 GO:0044464 GO:0045935 GO:0046483 GO:0046872 GO:0048256 GO:0048518 GO:0048522 GO:0050789 GO:0050794 GO:0050896 GO:0051052 GO:0051054 GO:0051128 GO:0051130 GO:0051171 GO:0051173 GO:0051276 GO:0051716 GO:0060249 GO:0060255 GO:0065007 GO:0065008 GO:0070013 GO:0071704 GO:0071840 GO:0080090 GO:0090304 GO:0090305 GO:0090656 GO:0090737 GO:0140097 GO:1901360 GO:1904429 GO:1904431 GO:2001252	9.912486
MemarginataG00000050388	non-specific serine/threonine protein kinase	chr9:54641786-54643144(-)	dispersed	T	EC:2.7.11.1 EC:2.7.11.11	GO:0005524 GO:0007165 GO:0006468 GO:0004674 GO:0106310 GO:0000166 GO:0003674 GO:0003824 GO:0004672 GO:0005488 GO:0005575 GO:0005622 GO:0005623 GO:0006464 GO:0006793 GO:0006796 GO:0006807 GO:0007154 GO:0008144 GO:0008150 GO:0008152 GO:0009268 GO:0009628 GO:0009987 GO:0016301 GO:0016310 GO:0016740 GO:0016772 GO:0016773 GO:0017076 GO:0018105 GO:0018107 GO:0018193 GO:0018209 GO:0018210 GO:0019538 GO:0023052 GO:0030554 GO:0032553 GO:0032555 GO:0032559 GO:0035556 GO:0035639 GO:0036094 GO:0036211 GO:0043167 GO:0043168 GO:0043170 GO:0043412 GO:0044237 GO:0044238 GO:0044260 GO:0044267 GO:0044464 GO:0050789 GO:0050794 GO:0050896 GO:0051716 GO:0065007 GO:0071704 GO:0097159 GO:0097367 GO:0140096 GO:1901265 GO:1901363 GO:1901564	0.060697
MemarginataG00000050389	protein GRAVITROPIC IN THE LIGHT 1	chr9:54672897-54674990(+)	dispersed	S	-	GO:0009959 GO:0009639	0.38277
MemarginataG00000050390	Transcription repressor	chr9:54680010-54681321(+)	dispersed	S	-	GO:0003677 GO:0045892 GO:0003674 GO:0003676 GO:0005488 GO:0005575 GO:0005622 GO:0005623 GO:0005634 GO:0006139 GO:0006351 GO:0006355 GO:0006725 GO:0006807 GO:0008150 GO:0008152 GO:0009058 GO:0009059 GO:0009889 GO:0009890 GO:0009892 GO:0009987 GO:0010467 GO:0010468 GO:0010556 GO:0010558 GO:0010605 GO:0010629 GO:0016070 GO:0018130 GO:0019219 GO:0019222 GO:0019438 GO:0031323 GO:0031324 GO:0031326 GO:0031327 GO:0032774 GO:0034641 GO:0034645 GO:0034654 GO:0043170 GO:0043226 GO:0043227 GO:0043229 GO:0043231 GO:0044087 GO:0044237 GO:0044238 GO:0044249 GO:0044260 GO:0044271 GO:0044424 GO:0044464 GO:0045934 GO:0046483 GO:0048519 GO:0048523 GO:0050789 GO:0050794 GO:0051171 GO:0051172 GO:0051252 GO:0051253 GO:0060255 GO:0065007 GO:0071704 GO:0080090 GO:0090304 GO:0097159 GO:0097659 GO:1901360 GO:1901362 GO:1901363 GO:1901576 GO:1902679 GO:1903338 GO:1903506 GO:1903507 GO:2000112 GO:2000113 GO:2000652 GO:2001141	1.510857
MemarginataG00000050391	Expansin	chr9:54694367-54696203(-)	segmental	S	-	GO:0005576 GO:0016020 GO:0009653 GO:0009664 GO:0005575 GO:0005618 GO:0005623 GO:0006949 GO:0008150 GO:0009987 GO:0016043 GO:0030312 GO:0032502 GO:0044464 GO:0045229 GO:0048646 GO:0048856 GO:0071554 GO:0071555 GO:0071669 GO:0071840 GO:0071944	8.392419
MemarginataG00000050392	Extra-large GTP-binding protein 3	chr9:54741577-54743038(-)	singleton	-	-	-	0.859449
MemarginataG00000050393	B3 domain-containing transcription repressor VAL1	chr9:54747489-54753930(-)	dispersed	K	-	GO:0003677 GO:0008270 GO:0003674 GO:0003676 GO:0005488 GO:0005575 GO:0005622 GO:0005623 GO:0005634 GO:0006139 GO:0006351 GO:0006355 GO:0006725 GO:0006807 GO:0008150 GO:0008152 GO:0009058 GO:0009059 GO:0009889 GO:0009987 GO:0010467 GO:0010468 GO:0010556 GO:0016070 GO:0018130 GO:0019219 GO:0019222 GO:0019438 GO:0031323 GO:0031326 GO:0032774 GO:0034641 GO:0034645 GO:0034654 GO:0043167 GO:0043169 GO:0043170 GO:0043226 GO:0043227 GO:0043229 GO:0043231 GO:0044237 GO:0044238 GO:0044249 GO:0044260 GO:0044271 GO:0044424 GO:0044464 GO:0046483 GO:0046872 GO:0046914 GO:0050789 GO:0050794 GO:0051171 GO:0051252 GO:0060255 GO:0065007 GO:0071704 GO:0080090 GO:0090304 GO:0097159 GO:0097659 GO:1901360 GO:1901362 GO:1901363 GO:1901576 GO:1903506 GO:2000112 GO:2001141	6.847387
MemarginataG00000050395	DUF4378 domain-containing protein	chr9:54766785-54769466(+)	dispersed	S	-	-	26.82431
MemarginataG00000050396	uncharacterized protein LOC110639798 isoform X1	chr9:54769590-54776744(-)	singleton	S	-	-	4.441591
MemarginataG00000050398	Proton pump-interactor	chr9:54829302-54830888(-)	segmental	-	-	GO:0005783 GO:0005886 GO:0010155	0
MemarginataG00000050399	hypothetical protein	chr9:54837159-54837461(-)	dispersed	-	-	-	0.03487
MemarginataG00000050401	glutathione transferase	chr9:54839839-54840859(+)	dispersed	O	EC:2.5.1.18	GO:0005737 GO:0004364 GO:0005515 GO:0006749 GO:0003674 GO:0003824 GO:0007154 GO:0007165 GO:0008150 GO:0009719 GO:0009725 GO:0009733 GO:0009734 GO:0009755 GO:0009987 GO:0010033 GO:0016740 GO:0016765 GO:0023052 GO:0032870 GO:0042221 GO:0050789 GO:0050794 GO:0050896 GO:0051716 GO:0065007 GO:0070887 GO:0071310 GO:0071365 GO:0071495	1.51418
MemarginataG00000050402	Cinnamate 4-hydroxylase	chr9:54842721-54846326(-)	segmental	Q	EC:1.14.13.11	GO:0005506 GO:0009808 GO:0016020 GO:0016710 GO:0020037	177.692
MemarginataG00000050403	AB hydrolase-1 domain-containing protein	chr9:54891081-54892174(+)	segmental	S	-	GO:0080030 GO:0080031 GO:0080032 GO:0009694 GO:0009696 GO:0003674 GO:0003824 GO:0006082 GO:0006725 GO:0006807 GO:0007275 GO:0008150 GO:0008152 GO:0009683 GO:0009850 GO:0009987 GO:0010817 GO:0016787 GO:0016788 GO:0019752 GO:0032501 GO:0032502 GO:0032787 GO:0033473 GO:0034641 GO:0034754 GO:0042430 GO:0042445 GO:0043436 GO:0044237 GO:0044281 GO:0046483 GO:0048367 GO:0048731 GO:0048856 GO:0052689 GO:0065007 GO:0065008 GO:0071704 GO:1901360 GO:1901564	1.707211
MemarginataG00000050404	alpha/beta hydrolase fold	chr9:54892348-54893317(+)	tandem	S	-	-	0.421443
MemarginataG00000050411	AB hydrolase-1 domain-containing protein	chr9:54968478-54969961(+)	tandem	S	-	GO:0080030 GO:0080031 GO:0080032 GO:0009694 GO:0009696 GO:0003674 GO:0003824 GO:0006082 GO:0006725 GO:0006807 GO:0007275 GO:0008150 GO:0008152 GO:0009683 GO:0009850 GO:0009987 GO:0010817 GO:0016787 GO:0016788 GO:0019752 GO:0032501 GO:0032502 GO:0032787 GO:0033473 GO:0034641 GO:0034754 GO:0042430 GO:0042445 GO:0043436 GO:0044237 GO:0044281 GO:0046483 GO:0048367 GO:0048731 GO:0048856 GO:0052689 GO:0065007 GO:0065008 GO:0071704 GO:1901360 GO:1901564	2.803954
MemarginataG00000050412	ubiquitin-conjugating enzyme E2-17 kDa	chr9:54969569-54973672(-)	dispersed	O	EC:2.3.2.23	GO:0004842 GO:0005524 GO:0000209 GO:0006511 GO:0000166 GO:0003674 GO:0003824 GO:0005488 GO:0006464 GO:0006807 GO:0008144 GO:0008150 GO:0008152 GO:0009987 GO:0016567 GO:0016740 GO:0017076 GO:0019538 GO:0030554 GO:0032446 GO:0032553 GO:0032555 GO:0032559 GO:0035639 GO:0036094 GO:0036211 GO:0043167 GO:0043168 GO:0043170 GO:0043412 GO:0044237 GO:0044238 GO:0044260 GO:0044267 GO:0070647 GO:0071704 GO:0097159 GO:0097367 GO:1901265 GO:1901363 GO:1901564	133.4417
MemarginataG00000050413	uncharacterized protein LOC110010149	chr9:54969679-54973017(+)	singleton	-	-	-	4.544701
MemarginataG00000050414	Protein kinase domain-containing protein	chr9:54994051-54996498(+)	tandem	T	-	GO:0004672 GO:0000166 GO:0003674 GO:0003824 GO:0004674 GO:0005488 GO:0005524 GO:0005575 GO:0005623 GO:0005886 GO:0006464 GO:0006468 GO:0006793 GO:0006796 GO:0006807 GO:0008144 GO:0008150 GO:0008152 GO:0009987 GO:0016020 GO:0016021 GO:0016301 GO:0016310 GO:0016740 GO:0016772 GO:0016773 GO:0017076 GO:0019538 GO:0030554 GO:0031224 GO:0032553 GO:0032555 GO:0032559 GO:0035639 GO:0036094 GO:0036211 GO:0043167 GO:0043168 GO:0043170 GO:0043412 GO:0044237 GO:0044238 GO:0044260 GO:0044267 GO:0044425 GO:0044464 GO:0071704 GO:0071944 GO:0097159 GO:0097367 GO:0140096 GO:1901265 GO:1901363 GO:1901564	0
MemarginataG00000050415	probable LRR receptor-like serine/threonine-protein kinase At1g06840	chr9:55002252-55008171(+)	segmental	T	-	GO:0005524 GO:0005515 GO:0016020 GO:0006468 GO:0004674 GO:0000166 GO:0003674 GO:0003824 GO:0004672 GO:0005488 GO:0005575 GO:0005623 GO:0005886 GO:0006464 GO:0006793 GO:0006796 GO:0006807 GO:0008144 GO:0008150 GO:0008152 GO:0009987 GO:0016021 GO:0016301 GO:0016310 GO:0016740 GO:0016772 GO:0016773 GO:0017076 GO:0019538 GO:0030554 GO:0031224 GO:0032553 GO:0032555 GO:0032559 GO:0035639 GO:0036094 GO:0036211 GO:0043167 GO:0043168 GO:0043170 GO:0043412 GO:0044237 GO:0044238 GO:0044260 GO:0044267 GO:0044425 GO:0044464 GO:0071704 GO:0071944 GO:0097159 GO:0097367 GO:0140096 GO:1901265 GO:1901363 GO:1901564	2.504435
MemarginataG00000050416	BnaCnng04750D protein	chr9:55075543-55076303(+)	proximal	S	-	-	0
MemarginataG00000050417	probable LRR receptor-like serine/threonine-protein kinase At1g06840 isoform X1	chr9:55133595-55133906(+)	proximal	T	-	GO:0016020 GO:0004672 GO:0005524 GO:0016491 GO:0000166 GO:0003674 GO:0003824 GO:0004674 GO:0005488 GO:0005575 GO:0005623 GO:0005886 GO:0006464 GO:0006468 GO:0006793 GO:0006796 GO:0006807 GO:0008144 GO:0008150 GO:0008152 GO:0009987 GO:0016021 GO:0016301 GO:0016310 GO:0016740 GO:0016772 GO:0016773 GO:0017076 GO:0019538 GO:0030554 GO:0031224 GO:0032553 GO:0032555 GO:0032559 GO:0035639 GO:0036094 GO:0036211 GO:0043167 GO:0043168 GO:0043170 GO:0043412 GO:0044237 GO:0044238 GO:0044260 GO:0044267 GO:0044425 GO:0044464 GO:0071704 GO:0071944 GO:0097159 GO:0097367 GO:0140096 GO:1901265 GO:1901363 GO:1901564	0.00728
MemarginataG00000050418	DUF1639 family protein	chr9:55135069-55135832(+)	tandem	S	-	-	0
MemarginataG00000050419	TPX2 importin domain-containing protein	chr9:55162181-55162941(+)	tandem	S	-	-	0
MemarginataG00000050423	protein SIEVE ELEMENT OCCLUSION B-like	chr9:55311735-55313151(-)	tandem	S	-	GO:0010088	0.968293
MemarginataG00000050427	protein SIEVE ELEMENT OCCLUSION B-like	chr9:55454841-55455691(-)	tandem	S	-	GO:0010088	0.151621
MemarginataG00000050429	protein SIEVE ELEMENT OCCLUSION B-like	chr9:55486537-55487225(-)	proximal	S	-	GO:0010088	0
MemarginataG00000050430	protein SIEVE ELEMENT OCCLUSION B	chr9:55544635-55547410(-)	dispersed	S	-	GO:0010088	0.471845
MemarginataG00000050431	Sieve element occlusion C-terminus	chr9:55624259-55625173(-)	proximal	S	-	GO:0010088	0.227371
MemarginataG00000050433	Sieve element occlusion C-terminus	chr9:55688611-55689342(-)	proximal	S	-	GO:0010088	0
MemarginataG00000050434	protein SIEVE ELEMENT OCCLUSION B	chr9:55725404-55728108(-)	proximal	S	-	GO:0010088	0.571646
MemarginataG00000050437	DUF295 domain-containing protein	chr9:55855306-55856670(-)	dispersed	S	-	GO:0005515	0.101734
MemarginataG00000050438	K Homology domain-containing protein	chr9:55857390-55860501(-)	dispersed	A	-	GO:0048024 GO:0003729 GO:0000003 GO:0003006 GO:0003674 GO:0003676 GO:0003677 GO:0003723 GO:0005488 GO:0005575 GO:0005622 GO:0005623 GO:0005634 GO:0005737 GO:0005829 GO:0007275 GO:0008150 GO:0009791 GO:0009908 GO:0022414 GO:0032501 GO:0032502 GO:0043226 GO:0043227 GO:0043229 GO:0043231 GO:0044424 GO:0044444 GO:0044464 GO:0048367 GO:0048519 GO:0048577 GO:0048579 GO:0048580 GO:0048581 GO:0048583 GO:0048585 GO:0048586 GO:0048587 GO:0048608 GO:0048731 GO:0048856 GO:0050789 GO:0050793 GO:0051093 GO:0051239 GO:0051241 GO:0061458 GO:0065007 GO:0090567 GO:0097159 GO:1901363 GO:2000026 GO:2000028 GO:2000241 GO:2000242	31.29463
MemarginataG00000050439	zinc finger MYM-type protein 1-like	chr9:55868833-55869087(-)	singleton	S	-	-	0
MemarginataG00000050440	RING-type domain-containing protein	chr9:55905998-55910349(+)	dispersed	O	EC:2.3.2.27	GO:0016020 GO:0046872 GO:0061630 GO:1904294 GO:0003674 GO:0005488 GO:0005575 GO:0016021 GO:0031224 GO:0043167 GO:0043169 GO:0044425	25.70436
MemarginataG00000050441	basic-leucine zipper transcription factor A-like	chr9:55909521-55912798(-)	dispersed	-	-	-	11.9177
MemarginataG00000050442	serine/threonine-protein phosphatase 7 long form homolog isoform X2	chr9:56103714-56104590(+)	dispersed	S	EC:5.1.3.5	-	0
MemarginataG00000050445	Bromo domain-containing protein	chr9:56111161-56113638(-)	dispersed	S	-	GO:0005515 GO:0000123 GO:0002576 GO:0003674 GO:0005488 GO:0005575 GO:0005576 GO:0005622 GO:0005623 GO:0005634 GO:0005654 GO:0005737 GO:0005829 GO:0006325 GO:0006464 GO:0006473 GO:0006475 GO:0006807 GO:0006810 GO:0006887 GO:0006996 GO:0008150 GO:0008152 GO:0009987 GO:0016043 GO:0016192 GO:0016569 GO:0016570 GO:0016573 GO:0018193 GO:0018205 GO:0018393 GO:0018394 GO:0019538 GO:0031248 GO:0031974 GO:0031981 GO:0032940 GO:0032991 GO:0036211 GO:0043167 GO:0043169 GO:0043170 GO:0043226 GO:0043227 GO:0043229 GO:0043231 GO:0043233 GO:0043412 GO:0043543 GO:0043966 GO:0044237 GO:0044238 GO:0044260 GO:0044267 GO:0044422 GO:0044424 GO:0044428 GO:0044444 GO:0044446 GO:0044451 GO:0044464 GO:0045055 GO:0046872 GO:0046903 GO:0051179 GO:0051234 GO:0051276 GO:0070013 GO:0070775 GO:0070776 GO:0071704 GO:0071840 GO:1901564 GO:1902493 GO:1902494 GO:1990234	0
MemarginataG00000050446	ABC transporter B family member 25, mitochondrial	chr9:56115175-56122108(-)	dispersed	U	-	GO:0016887 GO:0006879 GO:0005524 GO:0055085 GO:0140359 GO:0005743 GO:0000166 GO:0003674 GO:0003824 GO:0005215 GO:0005488 GO:0005575 GO:0005622 GO:0005623 GO:0005737 GO:0005739 GO:0005740 GO:0006732 GO:0006777 GO:0006793 GO:0006796 GO:0006807 GO:0006810 GO:0006811 GO:0006873 GO:0006875 GO:0006996 GO:0007275 GO:0008144 GO:0008150 GO:0008152 GO:0009058 GO:0009108 GO:0009507 GO:0009526 GO:0009536 GO:0009555 GO:0009657 GO:0009658 GO:0009889 GO:0009941 GO:0009987 GO:0010035 GO:0010038 GO:0010288 GO:0010380 GO:0015399 GO:0015405 GO:0016020 GO:0016021 GO:0016043 GO:0016462 GO:0016787 GO:0016817 GO:0016818 GO:0017076 GO:0017111 GO:0018130 GO:0019222 GO:0019538 GO:0019637 GO:0019720 GO:0019725 GO:0019866 GO:0022622 GO:0022804 GO:0022857 GO:0030003 GO:0030554 GO:0031090 GO:0031224 GO:0031323 GO:0031326 GO:0031966 GO:0031967 GO:0031975 GO:0032501 GO:0032502 GO:0032553 GO:0032555 GO:0032559 GO:0035639 GO:0036094 GO:0042221 GO:0042592 GO:0042623 GO:0042626 GO:0043167 GO:0043168 GO:0043170 GO:0043226 GO:0043227 GO:0043229 GO:0043231 GO:0043492 GO:0043545 GO:0044237 GO:0044238 GO:0044249 GO:0044260 GO:0044267 GO:0044422 GO:0044424 GO:0044425 GO:0044429 GO:0044434 GO:0044435 GO:0044444 GO:0044446 GO:0044464 GO:0046483 GO:0046686 GO:0046916 GO:0048229 GO:0048364 GO:0048731 GO:0048856 GO:0048878 GO:0050789 GO:0050790 GO:0050794 GO:0050801 GO:0050896 GO:0051171 GO:0051179 GO:0051186 GO:0051188 GO:0051189 GO:0051193 GO:0051234 GO:0051276 GO:0055065 GO:0055072 GO:0055076 GO:0055080 GO:0055082 GO:0065007 GO:0065008 GO:0065009 GO:0071704 GO:0071840 GO:0090056 GO:0090407 GO:0097159 GO:0097367 GO:0098771 GO:0099402 GO:1901265 GO:1901360 GO:1901362 GO:1901363 GO:1901401 GO:1901463 GO:1901564 GO:1901566 GO:1901576	11.53176
MemarginataG00000050447	NAD(P)H-quinone oxidoreductase subunit N, chloroplastic	chr9:56122462-56123926(+)	singleton	S	-	GO:0048038 GO:0016020 GO:0010258 GO:0050832 GO:0016655 GO:0002376 GO:0003674 GO:0003824 GO:0005488 GO:0005575 GO:0005622 GO:0005623 GO:0005737 GO:0006950 GO:0006952 GO:0006955 GO:0008150 GO:0008152 GO:0009507 GO:0009526 GO:0009534 GO:0009535 GO:0009536 GO:0009579 GO:0009605 GO:0009607 GO:0009620 GO:0009814 GO:0009817 GO:0009941 GO:0009987 GO:0010257 GO:0010598 GO:0016043 GO:0016491 GO:0016651 GO:0022607 GO:0031967 GO:0031975 GO:0031976 GO:0031984 GO:0032991 GO:0034357 GO:0034622 GO:0042651 GO:0043207 GO:0043226 GO:0043227 GO:0043229 GO:0043231 GO:0043933 GO:0044085 GO:0044422 GO:0044424 GO:0044425 GO:0044434 GO:0044435 GO:0044436 GO:0044444 GO:0044446 GO:0044464 GO:0045087 GO:0048037 GO:0050896 GO:0051704 GO:0051707 GO:0055035 GO:0055114 GO:0065003 GO:0071840 GO:0098542 GO:0098796	62.32131
MemarginataG00000050448	sister chromatid cohesion protein SCC4	chr9:56124053-56129726(-)	singleton	S	-	GO:0051301 GO:0005515 GO:0009793 GO:0005737 GO:0034088 GO:0003690 GO:0007059 GO:0000785 GO:0032116 GO:0000003 GO:0000070 GO:0000278 GO:0000280 GO:0000819 GO:0003006 GO:0003674 GO:0003676 GO:0003677 GO:0005488 GO:0005575 GO:0005622 GO:0005623 GO:0005634 GO:0005694 GO:0006996 GO:0007049 GO:0007062 GO:0007064 GO:0007275 GO:0008150 GO:0009790 GO:0009791 GO:0009987 GO:0010154 GO:0016043 GO:0022402 GO:0022414 GO:0032501 GO:0032502 GO:0032991 GO:0034086 GO:0043226 GO:0043227 GO:0043228 GO:0043229 GO:0043231 GO:0043232 GO:0044422 GO:0044424 GO:0044427 GO:0044428 GO:0044446 GO:0044464 GO:0048285 GO:0048316 GO:0048608 GO:0048731 GO:0048856 GO:0051276 GO:0061458 GO:0071840 GO:0097159 GO:0098813 GO:0140014 GO:1901363 GO:1903047	15.37285
MemarginataG00000050449	bifunctional bis(5'-adenosyl)-triphosphatase/adenylylsulfatase FHIT isoform X1	chr9:56129758-56131700(+)	segmental	F	EC:3.6.1.29	GO:0000166 GO:0047710 GO:0047627 GO:0003674 GO:0003824 GO:0004551 GO:0005488 GO:0005575 GO:0005622 GO:0005623 GO:0005737 GO:0005829 GO:0016462 GO:0016787 GO:0016810 GO:0016811 GO:0016817 GO:0016818 GO:0016819 GO:0036094 GO:0043530 GO:0044424 GO:0044444 GO:0044464 GO:0097159 GO:1901265 GO:1901363	35.05609
MemarginataG00000050450	LOB domain-containing protein 25-like isoform X2	chr9:56132724-56133540(+)	dispersed	S	-	-	1.770451
MemarginataG00000050451	Calcium uniporter protein	chr9:56133801-56136135(-)	dispersed	S	-	GO:1990246 GO:0005262 GO:0015292 GO:0036444 GO:0051560 GO:0003674 GO:0005215 GO:0005216 GO:0005261 GO:0005575 GO:0005622 GO:0005623 GO:0005737 GO:0005739 GO:0005740 GO:0005743 GO:0006810 GO:0006811 GO:0006812 GO:0006816 GO:0008150 GO:0008324 GO:0015075 GO:0015085 GO:0015267 GO:0015291 GO:0015318 GO:0016020 GO:0016021 GO:0019866 GO:0022803 GO:0022804 GO:0022838 GO:0022857 GO:0022890 GO:0030001 GO:0031090 GO:0031224 GO:0031966 GO:0031967 GO:0031975 GO:0034220 GO:0043226 GO:0043227 GO:0043229 GO:0043231 GO:0044422 GO:0044424 GO:0044425 GO:0044429 GO:0044444 GO:0044446 GO:0044464 GO:0046873 GO:0051179 GO:0051234 GO:0055085 GO:0070588 GO:0070838 GO:0072511 GO:0098655 GO:0098660 GO:0098662	6.237651
MemarginataG00000050452	CBS domain-containing protein CBSX3, mitochondrial	chr9:56158441-56161052(-)	segmental	S	-	GO:0045454 GO:0003674 GO:0005488 GO:0005575 GO:0005622 GO:0005623 GO:0005737 GO:0005739 GO:0006950 GO:0006970 GO:0008150 GO:0009628 GO:0009651 GO:0009987 GO:0019725 GO:0042592 GO:0043167 GO:0043169 GO:0043226 GO:0043227 GO:0043229 GO:0043231 GO:0044424 GO:0044444 GO:0044464 GO:0046872 GO:0046914 GO:0050789 GO:0050794 GO:0050896 GO:0050897 GO:0065007 GO:0065008	170.4682
MemarginataG00000050453	Pentatricopeptide repeat-containing protein	chr9:56170442-56171903(-)	dispersed	O	-	-	16.25603
MemarginataG00000050454	AB hydrolase-1 domain-containing protein	chr9:56204546-56206513(-)	dispersed	S	-	GO:0009507 GO:0047746 GO:0015994	15.50569
MemarginataG00000050455	sphingoid long-chain bases kinase 1	chr9:56218822-56224345(+)	segmental	IT	-	GO:0003951 GO:0005524 GO:0017050 GO:0005737 GO:0043231 GO:0016020 GO:0046512 GO:0000166 GO:0003674 GO:0003824 GO:0005488 GO:0006629 GO:0006643 GO:0006665 GO:0006793 GO:0006796 GO:0006807 GO:0008144 GO:0008150 GO:0008152 GO:0008610 GO:0009058 GO:0009987 GO:0016301 GO:0016310 GO:0016740 GO:0016772 GO:0016773 GO:0017076 GO:0030148 GO:0030554 GO:0032553 GO:0032555 GO:0032559 GO:0035639 GO:0036094 GO:0043167 GO:0043168 GO:0044237 GO:0044238 GO:0044249 GO:0044255 GO:0046467 GO:0071704 GO:0097159 GO:0097367 GO:1901265 GO:1901363 GO:1901564 GO:1901566 GO:1901576	1.599044
MemarginataG00000050456	Katanin p80 WD40 repeat-containing subunit B1 homolog	chr9:56247214-56255668(+)	dispersed	Z	-	GO:0051013 GO:0008352 GO:0007019 GO:0008017 GO:0005737 GO:0005874	13.97797
MemarginataG00000050457	Protein of unknown function (DUF789)	chr9:56312695-56316330(+)	dispersed	S	-	-	0.258398
MemarginataG00000050458	Photosystem I reaction center subunit II, chloroplastic	chr9:56316725-56317354(-)	singleton	S	-	GO:0015979 GO:0009538 GO:0009535 GO:0003674 GO:0005488 GO:0005515 GO:0005575 GO:0005622 GO:0005623 GO:0005737 GO:0008150 GO:0008152 GO:0009507 GO:0009521 GO:0009522 GO:0009526 GO:0009532 GO:0009534 GO:0009536 GO:0009570 GO:0009579 GO:0009941 GO:0009987 GO:0010287 GO:0016020 GO:0019904 GO:0031967 GO:0031975 GO:0031976 GO:0031984 GO:0032991 GO:0034357 GO:0042651 GO:0043226 GO:0043227 GO:0043229 GO:0043231 GO:0044237 GO:0044422 GO:0044424 GO:0044425 GO:0044434 GO:0044435 GO:0044436 GO:0044444 GO:0044446 GO:0044464 GO:0055035 GO:0098796	546.3337
MemarginataG00000050459	pre-mRNA-splicing factor 18	chr9:56317615-56320863(-)	singleton	A	-	GO:0071021 GO:0000350 GO:0046540 GO:0005682 GO:0000375 GO:0000377 GO:0000393 GO:0000398 GO:0000956 GO:0005575 GO:0005622 GO:0005623 GO:0005634 GO:0005654 GO:0005681 GO:0005684 GO:0006139 GO:0006396 GO:0006397 GO:0006401 GO:0006402 GO:0006403 GO:0006725 GO:0006807 GO:0008150 GO:0008152 GO:0008298 GO:0008380 GO:0009056 GO:0009057 GO:0009892 GO:0009987 GO:0010467 GO:0010468 GO:0010605 GO:0010629 GO:0016043 GO:0016070 GO:0016071 GO:0016604 GO:0016607 GO:0019222 GO:0019439 GO:0022607 GO:0022613 GO:0022618 GO:0030532 GO:0031974 GO:0031981 GO:0032991 GO:0033036 GO:0034622 GO:0034641 GO:0034655 GO:0043170 GO:0043226 GO:0043227 GO:0043229 GO:0043231 GO:0043233 GO:0043933 GO:0044085 GO:0044237 GO:0044238 GO:0044248 GO:0044260 GO:0044265 GO:0044270 GO:0044422 GO:0044424 GO:0044428 GO:0044446 GO:0044451 GO:0044464 GO:0046483 GO:0046700 GO:0048519 GO:0050789 GO:0051179 GO:0051641 GO:0060255 GO:0065003 GO:0065007 GO:0070013 GO:0070727 GO:0071020 GO:0071025 GO:0071027 GO:0071028 GO:0071030 GO:0071033 GO:0071048 GO:0071704 GO:0071826 GO:0071840 GO:0090304 GO:0097525 GO:0097526 GO:0120114 GO:1901360 GO:1901361 GO:1901575 GO:1990904	22.22009
MemarginataG00000050461	F-box domain-containing protein	chr9:56327696-56332808(+)	singleton	S	-	GO:0019005 GO:0005515 GO:0031146 GO:0005575 GO:0005622 GO:0005623 GO:0005634 GO:0006464 GO:0006807 GO:0008150 GO:0008152 GO:0009987 GO:0016567 GO:0019538 GO:0032446 GO:0036211 GO:0043170 GO:0043226 GO:0043227 GO:0043229 GO:0043231 GO:0043412 GO:0044237 GO:0044238 GO:0044260 GO:0044267 GO:0044424 GO:0044464 GO:0070647 GO:0071704 GO:1901564	22.15888
MemarginataG00000050462	WUSCHEL-related homeobox 2	chr9:56334864-56335780(+)	dispersed	K	-	GO:0003677 GO:0000003 GO:0000578 GO:0003006 GO:0003674 GO:0003676 GO:0003700 GO:0005488 GO:0005575 GO:0005622 GO:0005623 GO:0005634 GO:0006139 GO:0006351 GO:0006355 GO:0006725 GO:0006807 GO:0007275 GO:0007389 GO:0008150 GO:0008152 GO:0008284 GO:0009058 GO:0009059 GO:0009628 GO:0009653 GO:0009790 GO:0009791 GO:0009793 GO:0009798 GO:0009880 GO:0009889 GO:0009942 GO:0009987 GO:0010154 GO:0010467 GO:0010468 GO:0010556 GO:0010654 GO:0016070 GO:0018130 GO:0019219 GO:0019222 GO:0019438 GO:0022414 GO:0030154 GO:0031323 GO:0031326 GO:0032501 GO:0032502 GO:0032774 GO:0034641 GO:0034645 GO:0034654 GO:0042127 GO:0043170 GO:0043226 GO:0043227 GO:0043229 GO:0043231 GO:0044237 GO:0044238 GO:0044249 GO:0044260 GO:0044271 GO:0044424 GO:0044464 GO:0045165 GO:0046483 GO:0048316 GO:0048366 GO:0048367 GO:0048518 GO:0048522 GO:0048608 GO:0048646 GO:0048731 GO:0048825 GO:0048827 GO:0048856 GO:0048859 GO:0048869 GO:0050789 GO:0050794 GO:0050896 GO:0051171 GO:0051252 GO:0060255 GO:0061458 GO:0065007 GO:0071704 GO:0080090 GO:0080167 GO:0090304 GO:0090451 GO:0090691 GO:0097159 GO:0097659 GO:0099402 GO:0140110 GO:1901360 GO:1901362 GO:1901363 GO:1901576 GO:1903506 GO:2000112 GO:2001141	0.028528
MemarginataG00000050463	Protein kinase domain-containing protein	chr9:56335688-56339434(-)	dispersed	T	-	GO:0005886 GO:0004672 GO:0005524 GO:0006468 GO:0004713 GO:0000166 GO:0003674 GO:0003824 GO:0005488 GO:0006464 GO:0006793 GO:0006796 GO:0006807 GO:0008144 GO:0008150 GO:0008152 GO:0009987 GO:0016301 GO:0016310 GO:0016740 GO:0016772 GO:0016773 GO:0017076 GO:0019538 GO:0030554 GO:0032553 GO:0032555 GO:0032559 GO:0035639 GO:0036094 GO:0036211 GO:0043167 GO:0043168 GO:0043170 GO:0043412 GO:0044237 GO:0044238 GO:0044260 GO:0044267 GO:0071704 GO:0097159 GO:0097367 GO:0140096 GO:1901265 GO:1901363 GO:1901564	4.989471
MemarginataG00000050465	60S acidic ribosomal protein P2-4-like	chr9:56373001-56373652(+)	tandem	J	-	GO:0003735 GO:0002182 GO:0022625 GO:0002181 GO:0003674 GO:0005198 GO:0005575 GO:0005622 GO:0005623 GO:0005634 GO:0005730 GO:0005737 GO:0005829 GO:0005840 GO:0005844 GO:0005886 GO:0006412 GO:0006414 GO:0006518 GO:0006807 GO:0006950 GO:0008150 GO:0008152 GO:0009058 GO:0009059 GO:0009266 GO:0009409 GO:0009507 GO:0009536 GO:0009628 GO:0009987 GO:0010467 GO:0015934 GO:0016020 GO:0019538 GO:0022626 GO:0031974 GO:0031981 GO:0032991 GO:0034641 GO:0034645 GO:0042788 GO:0043043 GO:0043170 GO:0043226 GO:0043227 GO:0043228 GO:0043229 GO:0043231 GO:0043232 GO:0043233 GO:0043603 GO:0043604 GO:0044237 GO:0044238 GO:0044249 GO:0044260 GO:0044267 GO:0044271 GO:0044391 GO:0044422 GO:0044424 GO:0044428 GO:0044444 GO:0044445 GO:0044446 GO:0044464 GO:0050896 GO:0070013 GO:0071704 GO:0071944 GO:1901564 GO:1901566 GO:1901576 GO:1990904	207.6046
MemarginataG00000050466	60S acidic ribosomal protein P2B-like isoform X2	chr9:56374393-56375989(+)	tandem	J	-	GO:0003735 GO:0002182 GO:0022625 GO:0002181 GO:0003674 GO:0005198 GO:0005575 GO:0005622 GO:0005623 GO:0005634 GO:0005730 GO:0005737 GO:0005829 GO:0005840 GO:0005844 GO:0005886 GO:0006412 GO:0006414 GO:0006518 GO:0006807 GO:0006950 GO:0008150 GO:0008152 GO:0009058 GO:0009059 GO:0009266 GO:0009409 GO:0009507 GO:0009536 GO:0009628 GO:0009987 GO:0010467 GO:0015934 GO:0016020 GO:0019538 GO:0022626 GO:0031974 GO:0031981 GO:0032991 GO:0034641 GO:0034645 GO:0042788 GO:0043043 GO:0043170 GO:0043226 GO:0043227 GO:0043228 GO:0043229 GO:0043231 GO:0043232 GO:0043233 GO:0043603 GO:0043604 GO:0044237 GO:0044238 GO:0044249 GO:0044260 GO:0044267 GO:0044271 GO:0044391 GO:0044422 GO:0044424 GO:0044428 GO:0044444 GO:0044445 GO:0044446 GO:0044464 GO:0050896 GO:0070013 GO:0071704 GO:0071944 GO:1901564 GO:1901566 GO:1901576 GO:1990904	227.6033
MemarginataG00000050467	probable protein arginine N-methyltransferase 1	chr9:56376052-56379765(-)	dispersed	KOT	EC:2.1.1.319	GO:0006338 GO:0042054 GO:0016274 GO:0018216 GO:0003674 GO:0003824 GO:0005575 GO:0005622 GO:0005623 GO:0005634 GO:0005737 GO:0005829 GO:0006139 GO:0006325 GO:0006351 GO:0006355 GO:0006464 GO:0006479 GO:0006725 GO:0006807 GO:0006996 GO:0008150 GO:0008152 GO:0008168 GO:0008170 GO:0008213 GO:0008276 GO:0008469 GO:0008757 GO:0009058 GO:0009059 GO:0009889 GO:0009987 GO:0010467 GO:0010468 GO:0010556 GO:0016043 GO:0016070 GO:0016273 GO:0016569 GO:0016570 GO:0016571 GO:0016740 GO:0016741 GO:0018130 GO:0018193 GO:0018195 GO:0019219 GO:0019222 GO:0019438 GO:0019538 GO:0019919 GO:0031323 GO:0031326 GO:0032259 GO:0032774 GO:0034641 GO:0034645 GO:0034654 GO:0034969 GO:0035242 GO:0035246 GO:0035247 GO:0036211 GO:0043170 GO:0043226 GO:0043227 GO:0043229 GO:0043231 GO:0043412 GO:0043414 GO:0044237 GO:0044238 GO:0044249 GO:0044260 GO:0044267 GO:0044271 GO:0044424 GO:0044444 GO:0044464 GO:0046483 GO:0050789 GO:0050794 GO:0051171 GO:0051252 GO:0051276 GO:0060255 GO:0065007 GO:0071704 GO:0071840 GO:0080090 GO:0090304 GO:0097659 GO:0140096 GO:1901360 GO:1901362 GO:1901564 GO:1901576 GO:1903506 GO:2000112 GO:2001141	11.8937
MemarginataG00000050472	1-aminocyclopropane-1-carboxylate synthase 7	chr9:56430151-56431678(-)	proximal	E	EC:4.4.1.14	GO:0042218 GO:0030170 GO:0016847 GO:0008483 GO:0009693 GO:0009835 GO:0000003 GO:0003006 GO:0003674 GO:0003824 GO:0005488 GO:0005515 GO:0006082 GO:0006520 GO:0006807 GO:0007275 GO:0007568 GO:0008144 GO:0008150 GO:0008152 GO:0008652 GO:0009058 GO:0009692 GO:0009987 GO:0010154 GO:0010817 GO:0016053 GO:0016829 GO:0016846 GO:0018871 GO:0019752 GO:0019842 GO:0021700 GO:0022414 GO:0032501 GO:0032502 GO:0032787 GO:0036094 GO:0042445 GO:0042446 GO:0042802 GO:0043167 GO:0043168 GO:0043436 GO:0043449 GO:0043450 GO:0044237 GO:0044238 GO:0044249 GO:0044281 GO:0044283 GO:0046394 GO:0048037 GO:0048608 GO:0048731 GO:0048856 GO:0050662 GO:0061458 GO:0065007 GO:0065008 GO:0070279 GO:0071695 GO:0071704 GO:0072330 GO:0097159 GO:1900673 GO:1900674 GO:1901363 GO:1901564 GO:1901566 GO:1901576 GO:1901605 GO:1901607	0.005912
MemarginataG00000050473	RNA polymerase II C-terminal domain phosphatase-like	chr9:56498298-56499092(-)	proximal	K	EC:3.1.3.16	GO:0008420 GO:0000428 GO:0003674 GO:0003676 GO:0003723 GO:0003824 GO:0004721 GO:0004722 GO:0005488 GO:0005515 GO:0005575 GO:0005622 GO:0005623 GO:0005634 GO:0005654 GO:0006139 GO:0006351 GO:0006355 GO:0006357 GO:0006464 GO:0006470 GO:0006725 GO:0006793 GO:0006796 GO:0006807 GO:0006950 GO:0006970 GO:0008022 GO:0008150 GO:0008152 GO:0009058 GO:0009059 GO:0009628 GO:0009651 GO:0009889 GO:0009987 GO:0010467 GO:0010468 GO:0010556 GO:0016070 GO:0016311 GO:0016591 GO:0016787 GO:0016788 GO:0016791 GO:0018130 GO:0019219 GO:0019222 GO:0019438 GO:0019538 GO:0030880 GO:0031323 GO:0031326 GO:0031974 GO:0031981 GO:0032774 GO:0032991 GO:0034641 GO:0034645 GO:0034654 GO:0036211 GO:0042578 GO:0043167 GO:0043169 GO:0043170 GO:0043226 GO:0043227 GO:0043229 GO:0043231 GO:0043233 GO:0043412 GO:0044237 GO:0044238 GO:0044249 GO:0044260 GO:0044267 GO:0044271 GO:0044422 GO:0044424 GO:0044428 GO:0044446 GO:0044451 GO:0044464 GO:0046483 GO:0046872 GO:0050789 GO:0050794 GO:0050896 GO:0051171 GO:0051252 GO:0055029 GO:0060255 GO:0061695 GO:0065007 GO:0070013 GO:0070940 GO:0071704 GO:0080090 GO:0090304 GO:0097159 GO:0097659 GO:0140096 GO:1901360 GO:1901362 GO:1901363 GO:1901564 GO:1901576 GO:1902494 GO:1903506 GO:1990234 GO:2000112 GO:2001141	0
MemarginataG00000050474	1-aminocyclopropane-1-carboxylate synthase 7	chr9:56527130-56534413(-)	tandem	E	EC:4.4.1.14	GO:0042218 GO:0030170 GO:0016847 GO:0008483 GO:0009693 GO:0009835 GO:0000003 GO:0003006 GO:0003674 GO:0003824 GO:0005488 GO:0005515 GO:0006082 GO:0006520 GO:0006807 GO:0007275 GO:0007568 GO:0008144 GO:0008150 GO:0008152 GO:0008652 GO:0009058 GO:0009692 GO:0009987 GO:0010154 GO:0010817 GO:0016053 GO:0016829 GO:0016846 GO:0018871 GO:0019752 GO:0019842 GO:0021700 GO:0022414 GO:0032501 GO:0032502 GO:0032787 GO:0036094 GO:0042445 GO:0042446 GO:0042802 GO:0043167 GO:0043168 GO:0043436 GO:0043449 GO:0043450 GO:0044237 GO:0044238 GO:0044249 GO:0044281 GO:0044283 GO:0046394 GO:0048037 GO:0048608 GO:0048731 GO:0048856 GO:0050662 GO:0061458 GO:0065007 GO:0065008 GO:0070279 GO:0071695 GO:0071704 GO:0072330 GO:0097159 GO:1900673 GO:1900674 GO:1901363 GO:1901564 GO:1901566 GO:1901576 GO:1901605 GO:1901607	0
MemarginataG00000050476	Aminotransferase class I/classII domain-containing protein	chr9:56601903-56603429(-)	tandem	E	EC:4.4.1.14	GO:0042218 GO:0030170 GO:0016847 GO:0008483 GO:0009693 GO:0009835 GO:0000003 GO:0003006 GO:0003674 GO:0003824 GO:0005488 GO:0005515 GO:0006082 GO:0006520 GO:0006807 GO:0007275 GO:0007568 GO:0008144 GO:0008150 GO:0008152 GO:0008652 GO:0009058 GO:0009692 GO:0009987 GO:0010154 GO:0010817 GO:0016053 GO:0016829 GO:0016846 GO:0018871 GO:0019752 GO:0019842 GO:0021700 GO:0022414 GO:0032501 GO:0032502 GO:0032787 GO:0036094 GO:0042445 GO:0042446 GO:0042802 GO:0043167 GO:0043168 GO:0043436 GO:0043449 GO:0043450 GO:0044237 GO:0044238 GO:0044249 GO:0044281 GO:0044283 GO:0046394 GO:0048037 GO:0048608 GO:0048731 GO:0048856 GO:0050662 GO:0061458 GO:0065007 GO:0065008 GO:0070279 GO:0071695 GO:0071704 GO:0072330 GO:0097159 GO:1900673 GO:1900674 GO:1901363 GO:1901564 GO:1901566 GO:1901576 GO:1901605 GO:1901607	0
MemarginataG00000050477	Ribosomal protein L14e domain-containing protein	chr9:56657875-56658329(-)	dispersed	J	-	GO:0005840 GO:0003723 GO:0003735 GO:0006412 GO:0042273 GO:0003674 GO:0003676 GO:0003729 GO:0005198 GO:0005488 GO:0005575 GO:0005622 GO:0005623 GO:0005634 GO:0005730 GO:0005737 GO:0005773 GO:0005774 GO:0005783 GO:0005829 GO:0005844 GO:0005911 GO:0006518 GO:0006807 GO:0008150 GO:0008152 GO:0009058 GO:0009059 GO:0009506 GO:0009507 GO:0009536 GO:0009987 GO:0010467 GO:0012505 GO:0015934 GO:0016020 GO:0019538 GO:0022613 GO:0022625 GO:0022626 GO:0030054 GO:0031090 GO:0031974 GO:0031981 GO:0032991 GO:0034641 GO:0034645 GO:0042254 GO:0042788 GO:0043043 GO:0043170 GO:0043226 GO:0043227 GO:0043228 GO:0043229 GO:0043231 GO:0043232 GO:0043233 GO:0043603 GO:0043604 GO:0044085 GO:0044237 GO:0044238 GO:0044249 GO:0044260 GO:0044267 GO:0044271 GO:0044391 GO:0044422 GO:0044424 GO:0044428 GO:0044437 GO:0044444 GO:0044445 GO:0044446 GO:0044464 GO:0055044 GO:0070013 GO:0071704 GO:0071840 GO:0097159 GO:0098588 GO:0098805 GO:1901363 GO:1901564 GO:1901566 GO:1901576 GO:1990904	0
MemarginataG00000050478	RNA polymerase II C-terminal domain phosphatase-like	chr9:56688753-56689320(-)	proximal	K	EC:3.1.3.16	GO:0008420	0
MemarginataG00000050480	Mitochondrial ATP synthase subunit G protein	chr9:56814737-56816835(+)	dispersed	S	-	GO:0016020 GO:1902600 GO:0015986 GO:0046933	77.58897
MemarginataG00000050481	Reticulon-like protein	chr9:56816879-56820873(-)	dispersed	S	-	GO:0005575 GO:0005622 GO:0005623 GO:0005737 GO:0005783 GO:0005789 GO:0012505 GO:0016020 GO:0016021 GO:0031224 GO:0031984 GO:0042175 GO:0043226 GO:0043227 GO:0043229 GO:0043231 GO:0044422 GO:0044424 GO:0044425 GO:0044432 GO:0044444 GO:0044446 GO:0044464 GO:0098827	20.68226
MemarginataG00000050482	Glutamate-gated receptor that probably acts as non- selective cation channel	chr9:56863198-56863437(+)	dispersed	EPT	-	GO:0001101 GO:0002218 GO:0002252 GO:0002253 GO:0002376 GO:0002682 GO:0002684 GO:0003674 GO:0004888 GO:0004970 GO:0005215 GO:0005216 GO:0005230 GO:0005261 GO:0005262 GO:0005575 GO:0005622 GO:0005623 GO:0005886 GO:0006810 GO:0006811 GO:0006812 GO:0006816 GO:0006950 GO:0006952 GO:0006955 GO:0007154 GO:0007165 GO:0007166 GO:0007215 GO:0007267 GO:0008066 GO:0008150 GO:0008324 GO:0009605 GO:0009607 GO:0009611 GO:0009617 GO:0009682 GO:0009719 GO:0009725 GO:0009753 GO:0009755 GO:0009864 GO:0009867 GO:0009987 GO:0010033 GO:0010243 GO:0015075 GO:0015085 GO:0015267 GO:0015276 GO:0015318 GO:0016020 GO:0016021 GO:0019722 GO:0019932 GO:0022803 GO:0022824 GO:0022834 GO:0022835 GO:0022836 GO:0022838 GO:0022839 GO:0022857 GO:0022890 GO:0023052 GO:0030001 GO:0030594 GO:0031224 GO:0031347 GO:0031349 GO:0032870 GO:0034220 GO:0035235 GO:0035556 GO:0038023 GO:0042221 GO:0042742 GO:0043200 GO:0043207 GO:0044425 GO:0044464 GO:0045087 GO:0045088 GO:0045089 GO:0046873 GO:0048518 GO:0048583 GO:0048584 GO:0050776 GO:0050778 GO:0050789 GO:0050794 GO:0050896 GO:0051179 GO:0051234 GO:0051704 GO:0051707 GO:0051716 GO:0055085 GO:0060089 GO:0065007 GO:0070588 GO:0070838 GO:0070887 GO:0071229 GO:0071230 GO:0071310 GO:0071395 GO:0071417 GO:0071495 GO:0071944 GO:0072511 GO:0080134 GO:0098542 GO:0098655 GO:0098660 GO:0098662 GO:1901698 GO:1901699 GO:1901700 GO:1901701	0
MemarginataG00000050483	START domain-containing protein	chr9:56893419-56898999(+)	dispersed	T	-	GO:0008289	0.090702
MemarginataG00000050486	SWIM-type domain-containing protein	chr9:56978430-56978857(+)	dispersed	T	-	GO:0003674 GO:0003824 GO:0004721 GO:0005488 GO:0005575 GO:0005622 GO:0005623 GO:0005634 GO:0006464 GO:0006470 GO:0006793 GO:0006796 GO:0006807 GO:0008150 GO:0008152 GO:0009987 GO:0016311 GO:0016787 GO:0016788 GO:0016791 GO:0019538 GO:0036211 GO:0042578 GO:0043167 GO:0043169 GO:0043170 GO:0043226 GO:0043227 GO:0043229 GO:0043231 GO:0043412 GO:0044237 GO:0044238 GO:0044260 GO:0044267 GO:0044424 GO:0044464 GO:0046872 GO:0071704 GO:0140096 GO:1901564	0
MemarginataG00000050487	DNA repair protein XRCC3 homolog	chr9:56978900-56980133(+)	dispersed	L	-	GO:0090656 GO:0005657 GO:0005524 GO:0008094 GO:0071140 GO:0033065 GO:0045003 GO:0000722 GO:0000400 GO:0000003 GO:0000150 GO:0000166 GO:0000217 GO:0000280 GO:0000707 GO:0000724 GO:0000725 GO:0000730 GO:0003674 GO:0003676 GO:0003677 GO:0003690 GO:0003697 GO:0003824 GO:0005488 GO:0005575 GO:0005622 GO:0005623 GO:0005634 GO:0005694 GO:0006139 GO:0006259 GO:0006281 GO:0006302 GO:0006310 GO:0006312 GO:0006725 GO:0006807 GO:0006950 GO:0006974 GO:0006996 GO:0007049 GO:0007127 GO:0007131 GO:0008144 GO:0008150 GO:0008152 GO:0009314 GO:0009628 GO:0009987 GO:0010212 GO:0016043 GO:0016462 GO:0016787 GO:0016817 GO:0016818 GO:0016887 GO:0017076 GO:0017111 GO:0022402 GO:0022414 GO:0022607 GO:0030554 GO:0032553 GO:0032555 GO:0032559 GO:0032991 GO:0033061 GO:0033063 GO:0033554 GO:0034622 GO:0034641 GO:0035639 GO:0035825 GO:0036094 GO:0042148 GO:0042623 GO:0043167 GO:0043168 GO:0043170 GO:0043226 GO:0043227 GO:0043228 GO:0043229 GO:0043231 GO:0043232 GO:0043933 GO:0044085 GO:0044237 GO:0044238 GO:0044260 GO:0044422 GO:0044424 GO:0044427 GO:0044428 GO:0044446 GO:0044464 GO:0046483 GO:0048285 GO:0050896 GO:0051321 GO:0051716 GO:0061982 GO:0065003 GO:0065004 GO:0071704 GO:0071824 GO:0071840 GO:0090304 GO:0090735 GO:0097159 GO:0097367 GO:0140013 GO:0140097 GO:1901265 GO:1901360 GO:1901363 GO:1903046	0
MemarginataG00000050489	BTB domain-containing protein	chr9:56994394-56996535(+)	dispersed	S	-	GO:0005515 GO:0034220 GO:0051260 GO:0006464 GO:0006807 GO:0008150 GO:0008152 GO:0009987 GO:0016043 GO:0016567 GO:0019538 GO:0022607 GO:0032446 GO:0036211 GO:0043170 GO:0043412 GO:0043933 GO:0044085 GO:0044237 GO:0044238 GO:0044260 GO:0044267 GO:0051259 GO:0065003 GO:0070647 GO:0071704 GO:0071840 GO:1901564	4.984477
MemarginataG00000050490	adenylate kinase	chr9:56998046-56999630(-)	proximal	F	EC:2.7.4.3	GO:0004017 GO:0005524 GO:0046940 GO:0000166 GO:0003674 GO:0003824 GO:0005488 GO:0005575 GO:0005622 GO:0005623 GO:0005737 GO:0006139 GO:0006725 GO:0006753 GO:0006793 GO:0006796 GO:0006807 GO:0008144 GO:0008150 GO:0008152 GO:0009058 GO:0009117 GO:0009123 GO:0009165 GO:0009507 GO:0009526 GO:0009534 GO:0009535 GO:0009536 GO:0009579 GO:0009941 GO:0009987 GO:0016020 GO:0016301 GO:0016310 GO:0016740 GO:0016772 GO:0016776 GO:0017076 GO:0018130 GO:0019205 GO:0019438 GO:0019637 GO:0030554 GO:0031967 GO:0031975 GO:0031976 GO:0031984 GO:0032553 GO:0032555 GO:0032559 GO:0034357 GO:0034641 GO:0034654 GO:0035639 GO:0036094 GO:0042651 GO:0043167 GO:0043168 GO:0043226 GO:0043227 GO:0043229 GO:0043231 GO:0044237 GO:0044238 GO:0044249 GO:0044271 GO:0044281 GO:0044422 GO:0044424 GO:0044434 GO:0044435 GO:0044436 GO:0044444 GO:0044446 GO:0044464 GO:0046483 GO:0050145 GO:0055035 GO:0055086 GO:0071704 GO:0090407 GO:0097159 GO:0097367 GO:1901265 GO:1901293 GO:1901360 GO:1901362 GO:1901363 GO:1901576	0
MemarginataG00000050492	3-oxo-Delta(4,5)-steroid 5-beta-reductase-like	chr9:57000491-57002139(-)	dispersed	S	EC:1.3.1.3	GO:0016627 GO:0006629 GO:0003002 GO:0003674 GO:0003824 GO:0005575 GO:0005622 GO:0005623 GO:0005737 GO:0005829 GO:0006950 GO:0007275 GO:0007389 GO:0008150 GO:0008152 GO:0008202 GO:0009611 GO:0010051 GO:0016491 GO:0016628 GO:0032501 GO:0032502 GO:0035671 GO:0044238 GO:0044424 GO:0044444 GO:0044464 GO:0047787 GO:0048856 GO:0050896 GO:0055114 GO:0071704 GO:1901360	0
MemarginataG00000050494	adenylate kinase	chr9:57045106-57061363(-)	proximal	F	EC:2.7.4.3	GO:0004017 GO:0005524 GO:0004127 GO:0005737 GO:0043231 GO:0004550 GO:0046940 GO:0000166 GO:0003674 GO:0003824 GO:0005488 GO:0005575 GO:0005622 GO:0005623 GO:0006139 GO:0006725 GO:0006753 GO:0006793 GO:0006796 GO:0006807 GO:0008144 GO:0008150 GO:0008152 GO:0009058 GO:0009117 GO:0009123 GO:0009165 GO:0009507 GO:0009526 GO:0009534 GO:0009535 GO:0009536 GO:0009579 GO:0009941 GO:0009987 GO:0016020 GO:0016301 GO:0016310 GO:0016740 GO:0016772 GO:0016776 GO:0017076 GO:0018130 GO:0019205 GO:0019438 GO:0019637 GO:0030554 GO:0031967 GO:0031975 GO:0031976 GO:0031984 GO:0032553 GO:0032555 GO:0032559 GO:0034357 GO:0034641 GO:0034654 GO:0035639 GO:0036094 GO:0042651 GO:0043167 GO:0043168 GO:0043226 GO:0043227 GO:0043229 GO:0044237 GO:0044238 GO:0044249 GO:0044271 GO:0044281 GO:0044422 GO:0044424 GO:0044434 GO:0044435 GO:0044436 GO:0044444 GO:0044446 GO:0044464 GO:0046483 GO:0050145 GO:0055035 GO:0055086 GO:0071704 GO:0090407 GO:0097159 GO:0097367 GO:1901265 GO:1901293 GO:1901360 GO:1901362 GO:1901363 GO:1901576	14.93761
MemarginataG00000050495	nuclear envelope integral membrane protein 1 isoform X2	chr9:57066965-57068882(-)	dispersed	S	-	-	0.018805
MemarginataG00000050497	Potassium transporter	chr9:57127483-57129089(-)	proximal	P	-	GO:0015079 GO:0071805 GO:0016020 GO:0003674 GO:0005215 GO:0005575 GO:0005623 GO:0005886 GO:0006810 GO:0006811 GO:0006812 GO:0006813 GO:0006814 GO:0008150 GO:0008324 GO:0009674 GO:0009987 GO:0010107 GO:0015075 GO:0015077 GO:0015081 GO:0015291 GO:0015293 GO:0015294 GO:0015318 GO:0015370 GO:0015672 GO:0016021 GO:0022804 GO:0022857 GO:0022890 GO:0030001 GO:0031224 GO:0034220 GO:0035725 GO:0044425 GO:0044464 GO:0046873 GO:0051179 GO:0051234 GO:0055085 GO:0071804 GO:0071944 GO:0098655 GO:0098660 GO:0098662	0
MemarginataG00000050498	Cytochrome P450	chr9:57173148-57175546(-)	proximal	Q	EC:1.14.14.19 EC:1.14.14.32	GO:0016705 GO:0005506 GO:0004497 GO:0020037	0.006147
MemarginataG00000050500	Potassium transporter	chr9:57203943-57204335(-)	proximal	P	-	GO:0016020 GO:0015079 GO:0071805 GO:0003674 GO:0005215 GO:0005575 GO:0005623 GO:0005886 GO:0006810 GO:0006811 GO:0006812 GO:0006813 GO:0006814 GO:0008150 GO:0008324 GO:0009674 GO:0009987 GO:0010107 GO:0015075 GO:0015077 GO:0015081 GO:0015291 GO:0015293 GO:0015294 GO:0015318 GO:0015370 GO:0015672 GO:0016021 GO:0022804 GO:0022857 GO:0022890 GO:0030001 GO:0031224 GO:0034220 GO:0035725 GO:0044425 GO:0044464 GO:0046873 GO:0051179 GO:0051234 GO:0055085 GO:0071804 GO:0071944 GO:0098655 GO:0098660 GO:0098662	0
MemarginataG00000050501	Potassium transporter	chr9:57205053-57205951(-)	proximal	P	-	GO:0015079 GO:0071805 GO:0005886 GO:0003674 GO:0005215 GO:0005575 GO:0005623 GO:0006810 GO:0006811 GO:0006812 GO:0006813 GO:0006814 GO:0008150 GO:0008324 GO:0009674 GO:0009987 GO:0010107 GO:0015075 GO:0015077 GO:0015081 GO:0015291 GO:0015293 GO:0015294 GO:0015318 GO:0015370 GO:0015672 GO:0016020 GO:0016021 GO:0022804 GO:0022857 GO:0022890 GO:0030001 GO:0031224 GO:0034220 GO:0035725 GO:0044425 GO:0044464 GO:0046873 GO:0051179 GO:0051234 GO:0055085 GO:0071804 GO:0071944 GO:0098655 GO:0098660 GO:0098662	0
MemarginataG00000050502	Cytochrome P450	chr9:57228445-57229236(-)	proximal	Q	EC:1.14.13.144 EC:1.14.14.1 EC:1.14.14.19 EC:1.14.14.32	GO:0016705 GO:0005506 GO:0020037 GO:0001101 GO:0003674 GO:0003824 GO:0004497 GO:0005488 GO:0005575 GO:0006629 GO:0006720 GO:0006721 GO:0006950 GO:0006952 GO:0008150 GO:0008152 GO:0009058 GO:0009719 GO:0009725 GO:0009753 GO:0009987 GO:0010033 GO:0016020 GO:0016021 GO:0016101 GO:0016491 GO:0016709 GO:0019748 GO:0031224 GO:0032870 GO:0036209 GO:0042221 GO:0043167 GO:0043169 GO:0044237 GO:0044238 GO:0044255 GO:0044425 GO:0044550 GO:0046872 GO:0046906 GO:0046914 GO:0048037 GO:0050896 GO:0051716 GO:0055114 GO:0070887 GO:0071229 GO:0071310 GO:0071395 GO:0071495 GO:0071704 GO:0097159 GO:0102609 GO:1901363 GO:1901700 GO:1901701	0
MemarginataG00000050505	RING-type domain-containing protein	chr9:57312494-57313704(+)	dispersed	O	-	GO:0046872 GO:0061630 GO:0006511 GO:0016567 GO:0001664 GO:0003674 GO:0003824 GO:0004842 GO:0005102 GO:0005109 GO:0005488 GO:0005515 GO:0005575 GO:0005623 GO:0005886 GO:0005887 GO:0006464 GO:0006508 GO:0006807 GO:0007154 GO:0007165 GO:0007166 GO:0007267 GO:0008150 GO:0008152 GO:0008283 GO:0009056 GO:0009057 GO:0009966 GO:0009968 GO:0009987 GO:0010646 GO:0010648 GO:0016020 GO:0016021 GO:0016055 GO:0016740 GO:0019538 GO:0019787 GO:0019941 GO:0022603 GO:0023051 GO:0023052 GO:0023057 GO:0030111 GO:0030163 GO:0030178 GO:0031224 GO:0031226 GO:0032446 GO:0032801 GO:0035567 GO:0036211 GO:0038018 GO:0043112 GO:0043167 GO:0043169 GO:0043170 GO:0043412 GO:0043632 GO:0044237 GO:0044238 GO:0044248 GO:0044257 GO:0044260 GO:0044265 GO:0044267 GO:0044425 GO:0044459 GO:0044464 GO:0048519 GO:0048523 GO:0048583 GO:0048585 GO:0050789 GO:0050793 GO:0050794 GO:0050896 GO:0051239 GO:0051603 GO:0051716 GO:0060070 GO:0060071 GO:0060828 GO:0065007 GO:0070647 GO:0071704 GO:0071944 GO:0072089 GO:0090090 GO:0090175 GO:0140096 GO:0198738 GO:1901564 GO:1901565 GO:1901575 GO:1905114 GO:1905330 GO:2000026 GO:2000027 GO:2000050 GO:2000051	36.51289
MemarginataG00000050507	Uveal autoantigen with coiled-coil domain and ankyrin repeat	chr9:57333025-57334965(+)	singleton	-	-	-	2.607587
MemarginataG00000050508	protein RGF1 INDUCIBLE TRANSCRIPTION FACTOR 1 isoform X1	chr9:57336892-57338331(+)	dispersed	S	-	GO:0008270	0.053806
MemarginataG00000050511	Transmembrane protein	chr9:57357952-57361061(+)	dispersed	-	-	GO:0016020	0.475152
MemarginataG00000050512	NEDD8 ultimate buster 1	chr9:57378998-57382034(+)	singleton	OT	-	GO:0031593 GO:2000058 GO:0005575 GO:0005622 GO:0005623 GO:0005634 GO:0005730 GO:0005737 GO:0005829 GO:0006464 GO:0006508 GO:0006511 GO:0006807 GO:0008150 GO:0008152 GO:0009056 GO:0009057 GO:0009893 GO:0009894 GO:0009896 GO:0009987 GO:0010604 GO:0016567 GO:0019222 GO:0019538 GO:0019941 GO:0030162 GO:0030163 GO:0031323 GO:0031325 GO:0031329 GO:0031331 GO:0031974 GO:0031981 GO:0032268 GO:0032270 GO:0032434 GO:0032436 GO:0032446 GO:0036211 GO:0042176 GO:0043170 GO:0043226 GO:0043227 GO:0043228 GO:0043229 GO:0043231 GO:0043232 GO:0043233 GO:0043412 GO:0043632 GO:0044237 GO:0044238 GO:0044248 GO:0044257 GO:0044260 GO:0044265 GO:0044267 GO:0044422 GO:0044424 GO:0044428 GO:0044444 GO:0044446 GO:0044464 GO:0045732 GO:0045862 GO:0048518 GO:0048522 GO:0050789 GO:0050794 GO:0051171 GO:0051173 GO:0051246 GO:0051247 GO:0051603 GO:0060255 GO:0061136 GO:0065007 GO:0070013 GO:0070647 GO:0071704 GO:0080090 GO:1901564 GO:1901565 GO:1901575 GO:1901800 GO:1903050 GO:1903052 GO:1903362 GO:1903364 GO:2000060	34.78999
MemarginataG00000050513	serine/threonine-protein phosphatase 7 long form homolog	chr9:57391230-57392786(-)	dispersed	S	EC:5.1.3.5	-	0.001779
MemarginataG00000050514	PB1 domain-containing protein	chr9:57440963-57444977(+)	dispersed	DO	-	GO:0005515 GO:0003674 GO:0005488 GO:0005575 GO:0005622 GO:0005623 GO:0005634 GO:0005654 GO:0005737 GO:0005794 GO:0005829 GO:0006457 GO:0007275 GO:0007517 GO:0008150 GO:0009987 GO:0012505 GO:0016604 GO:0016607 GO:0030154 GO:0031072 GO:0031974 GO:0031981 GO:0032501 GO:0032502 GO:0043226 GO:0043227 GO:0043229 GO:0043231 GO:0043233 GO:0044422 GO:0044424 GO:0044428 GO:0044444 GO:0044446 GO:0044451 GO:0044464 GO:0048471 GO:0048513 GO:0048731 GO:0048856 GO:0048869 GO:0051879 GO:0061061 GO:0061077 GO:0070013	20.89947
MemarginataG00000050515	serine/threonine-protein phosphatase 7 long form homolog	chr9:57448162-57449682(+)	dispersed	S	EC:5.1.3.5	-	0
MemarginataG00000050517	DNA repair protein XRCC3 homolog	chr9:57451487-57452163(+)	dispersed	L	-	GO:0006259 GO:0000003 GO:0000150 GO:0000166 GO:0000217 GO:0000280 GO:0000400 GO:0000707 GO:0000724 GO:0000725 GO:0000730 GO:0003674 GO:0003676 GO:0003677 GO:0003690 GO:0003697 GO:0003824 GO:0005488 GO:0005524 GO:0005575 GO:0005622 GO:0005623 GO:0005634 GO:0005657 GO:0005694 GO:0006139 GO:0006281 GO:0006302 GO:0006310 GO:0006312 GO:0006725 GO:0006807 GO:0006950 GO:0006974 GO:0006996 GO:0007049 GO:0007127 GO:0007131 GO:0008094 GO:0008144 GO:0008150 GO:0008152 GO:0009314 GO:0009628 GO:0009987 GO:0010212 GO:0016043 GO:0016462 GO:0016787 GO:0016817 GO:0016818 GO:0016887 GO:0017076 GO:0017111 GO:0022402 GO:0022414 GO:0022607 GO:0030554 GO:0032553 GO:0032555 GO:0032559 GO:0032991 GO:0033061 GO:0033063 GO:0033554 GO:0034622 GO:0034641 GO:0035639 GO:0035825 GO:0036094 GO:0042148 GO:0042623 GO:0043167 GO:0043168 GO:0043170 GO:0043226 GO:0043227 GO:0043228 GO:0043229 GO:0043231 GO:0043232 GO:0043933 GO:0044085 GO:0044237 GO:0044238 GO:0044260 GO:0044422 GO:0044424 GO:0044427 GO:0044428 GO:0044446 GO:0044464 GO:0045003 GO:0046483 GO:0048285 GO:0050896 GO:0051321 GO:0051716 GO:0061982 GO:0065003 GO:0065004 GO:0071704 GO:0071824 GO:0071840 GO:0090304 GO:0090735 GO:0097159 GO:0097367 GO:0140013 GO:0140097 GO:1901265 GO:1901360 GO:1901363 GO:1903046	0
MemarginataG00000050519	protein S-acyltransferase 24	chr9:57455581-57461541(+)	dispersed	S	EC:2.3.1.225	GO:0019706 GO:0005515 GO:2001006 GO:0000139 GO:0009932 GO:0000035 GO:2000652 GO:0000902 GO:0003674 GO:0003824 GO:0005488 GO:0005575 GO:0005622 GO:0005623 GO:0005737 GO:0005768 GO:0005794 GO:0005802 GO:0008150 GO:0009653 GO:0009826 GO:0009987 GO:0012505 GO:0012506 GO:0016020 GO:0016021 GO:0016043 GO:0016049 GO:0016409 GO:0016417 GO:0016740 GO:0016746 GO:0016747 GO:0019707 GO:0030659 GO:0031090 GO:0031224 GO:0031410 GO:0031982 GO:0031984 GO:0032502 GO:0032989 GO:0040007 GO:0043226 GO:0043227 GO:0043229 GO:0043231 GO:0044422 GO:0044424 GO:0044425 GO:0044431 GO:0044433 GO:0044444 GO:0044446 GO:0044464 GO:0048589 GO:0048856 GO:0048869 GO:0060560 GO:0071840 GO:0097708 GO:0098588 GO:0098791 GO:0140096	30.33745
MemarginataG00000050520	RNA polymerase II C-terminal domain phosphatase-like 4 isoform X1	chr9:57474257-57478465(+)	dispersed	K	EC:3.1.3.16	GO:0005634 GO:0008420 GO:0000428 GO:0003674 GO:0003676 GO:0003723 GO:0003824 GO:0004721 GO:0004722 GO:0005488 GO:0005515 GO:0005575 GO:0005622 GO:0005623 GO:0005654 GO:0006139 GO:0006351 GO:0006355 GO:0006357 GO:0006464 GO:0006470 GO:0006725 GO:0006793 GO:0006796 GO:0006807 GO:0006950 GO:0006970 GO:0008022 GO:0008150 GO:0008152 GO:0009058 GO:0009059 GO:0009628 GO:0009651 GO:0009889 GO:0009987 GO:0010467 GO:0010468 GO:0010556 GO:0016070 GO:0016311 GO:0016591 GO:0016787 GO:0016788 GO:0016791 GO:0018130 GO:0019219 GO:0019222 GO:0019438 GO:0019538 GO:0030880 GO:0031323 GO:0031326 GO:0031974 GO:0031981 GO:0032774 GO:0032991 GO:0034641 GO:0034645 GO:0034654 GO:0036211 GO:0042578 GO:0043167 GO:0043169 GO:0043170 GO:0043226 GO:0043227 GO:0043229 GO:0043231 GO:0043233 GO:0043412 GO:0044237 GO:0044238 GO:0044249 GO:0044260 GO:0044267 GO:0044271 GO:0044422 GO:0044424 GO:0044428 GO:0044446 GO:0044451 GO:0044464 GO:0046483 GO:0046872 GO:0050789 GO:0050794 GO:0050896 GO:0051171 GO:0051252 GO:0055029 GO:0060255 GO:0061695 GO:0065007 GO:0070013 GO:0070940 GO:0071704 GO:0080090 GO:0090304 GO:0097159 GO:0097659 GO:0140096 GO:1901360 GO:1901362 GO:1901363 GO:1901564 GO:1901576 GO:1902494 GO:1903506 GO:1990234 GO:2000112 GO:2001141	24.6308
MemarginataG00000050522	non-specific serine/threonine protein kinase	chr9:57532594-57534806(+)	dispersed	T	EC:2.7.11.11	GO:0005524 GO:0007165 GO:0006468 GO:0004674 GO:0106310 GO:0000166 GO:0001101 GO:0003674 GO:0003824 GO:0004672 GO:0005488 GO:0005575 GO:0005622 GO:0005623 GO:0005737 GO:0005783 GO:0006464 GO:0006793 GO:0006796 GO:0006807 GO:0006810 GO:0006950 GO:0006970 GO:0006972 GO:0007154 GO:0007275 GO:0008144 GO:0008150 GO:0008152 GO:0009414 GO:0009415 GO:0009628 GO:0009651 GO:0009914 GO:0009926 GO:0009987 GO:0010035 GO:0010540 GO:0010817 GO:0012505 GO:0016301 GO:0016310 GO:0016740 GO:0016772 GO:0016773 GO:0017076 GO:0018105 GO:0018107 GO:0018193 GO:0018209 GO:0018210 GO:0019538 GO:0023052 GO:0030554 GO:0032501 GO:0032502 GO:0032553 GO:0032555 GO:0032559 GO:0035556 GO:0035639 GO:0036094 GO:0036211 GO:0042221 GO:0042538 GO:0043167 GO:0043168 GO:0043170 GO:0043226 GO:0043227 GO:0043229 GO:0043231 GO:0043412 GO:0044237 GO:0044238 GO:0044260 GO:0044267 GO:0044424 GO:0044444 GO:0044464 GO:0048856 GO:0050789 GO:0050794 GO:0050896 GO:0051179 GO:0051234 GO:0051716 GO:0060918 GO:0065007 GO:0065008 GO:0071704 GO:0097159 GO:0097367 GO:0140096 GO:1901265 GO:1901363 GO:1901564 GO:1901700	934.8635
MemarginataG00000050523	Reverse transcriptase (RNA-dependent DNA polymerase)	chr9:57549011-57550357(+)	dispersed	L	-	-	0
MemarginataG00000050524	CCHC-type domain-containing protein (Fragment)	chr9:57550388-57552847(+)	dispersed	J	-	GO:0003676 GO:0008270 GO:0000166 GO:0001906 GO:0001907 GO:0003674 GO:0003677 GO:0003723 GO:0003824 GO:0003887 GO:0003964 GO:0004170 GO:0004175 GO:0004190 GO:0004518 GO:0004519 GO:0004520 GO:0004521 GO:0004523 GO:0004527 GO:0004532 GO:0004533 GO:0004536 GO:0004540 GO:0005198 GO:0005488 GO:0005515 GO:0005575 GO:0006139 GO:0006259 GO:0006278 GO:0006308 GO:0006310 GO:0006412 GO:0006414 GO:0006417 GO:0006451 GO:0006508 GO:0006518 GO:0006725 GO:0006807 GO:0006810 GO:0006913 GO:0008150 GO:0008152 GO:0008233 GO:0008289 GO:0008907 GO:0009056 GO:0009057 GO:0009058 GO:0009059 GO:0009889 GO:0009892 GO:0009987 GO:0010467 GO:0010468 GO:0010556 GO:0010605 GO:0010608 GO:0010629 GO:0010941 GO:0010942 GO:0015074 GO:0016020 GO:0016032 GO:0016070 GO:0016462 GO:0016740 GO:0016772 GO:0016779 GO:0016787 GO:0016788 GO:0016796 GO:0016817 GO:0016818 GO:0016891 GO:0016893 GO:0016896 GO:0018130 GO:0018995 GO:0019012 GO:0019013 GO:0019028 GO:0019042 GO:0019043 GO:0019048 GO:0019051 GO:0019054 GO:0019058 GO:0019068 GO:0019080 GO:0019081 GO:0019222 GO:0019438 GO:0019439 GO:0019538 GO:0020002 GO:0030260 GO:0030430 GO:0031323 GO:0031326 GO:0031341 GO:0031343 GO:0031640 GO:0032268 GO:0032991 GO:0032993 GO:0033643 GO:0033644 GO:0033646 GO:0033647 GO:0033648 GO:0033655 GO:0034061 GO:0034248 GO:0034641 GO:0034645 GO:0034654 GO:0034655 GO:0035821 GO:0036094 GO:0039506 GO:0039516 GO:0039526 GO:0039651 GO:0039656 GO:0039657 GO:0039660 GO:0039702 GO:0039705 GO:0039712 GO:0042025 GO:0042802 GO:0042981 GO:0043043 GO:0043065 GO:0043067 GO:0043068 GO:0043085 GO:0043167 GO:0043169 GO:0043170 GO:0043603 GO:0043604 GO:0043656 GO:0043657 GO:0043900 GO:0043902 GO:0043903 GO:0043946 GO:0043948 GO:0044003 GO:0044004 GO:0044068 GO:0044093 GO:0044174 GO:0044175 GO:0044184 GO:0044185 GO:0044215 GO:0044216 GO:0044217 GO:0044218 GO:0044237 GO:0044238 GO:0044248 GO:0044249 GO:0044260 GO:0044265 GO:0044267 GO:0044270 GO:0044271 GO:0044279 GO:0044359 GO:0044364 GO:0044403 GO:0044409 GO:0044419 GO:0044423 GO:0044531 GO:0044532 GO:0044533 GO:0044766 GO:0044823 GO:0044824 GO:0044826 GO:0046483 GO:0046700 GO:0046718 GO:0046755 GO:0046794 GO:0046872 GO:0046907 GO:0046914 GO:0047429 GO:0048518 GO:0048519 GO:0048522 GO:0050789 GO:0050790 GO:0050794 GO:0051169 GO:0051170 GO:0051171 GO:0051179 GO:0051234 GO:0051246 GO:0051641 GO:0051649 GO:0051701 GO:0051704 GO:0051709 GO:0051712 GO:0051806 GO:0051817 GO:0051818 GO:0051828 GO:0051883 GO:0052040 GO:0052042 GO:0052055 GO:0052148 GO:0052150 GO:0052151 GO:0052203 GO:0052205 GO:0052248 GO:0052330 GO:0052433 GO:0052501 GO:0055036 GO:0060139 GO:0060255 GO:0065007 GO:0065009 GO:0070001 GO:0070011 GO:0071704 GO:0071897 GO:0072494 GO:0075713 GO:0075732 GO:0075733 GO:0080090 GO:0090304 GO:0090305 GO:0090501 GO:0090502 GO:0090503 GO:0097159 GO:0140096 GO:0140097 GO:0140098 GO:1901265 GO:1901360 GO:1901361 GO:1901362 GO:1901363 GO:1901564 GO:1901566 GO:1901575 GO:1901576 GO:1902579 GO:1902581 GO:1902583 GO:1902594 GO:2000112	0.006933
MemarginataG00000050526	Aldehyde dehydrogenase domain-containing protein	chr9:57557956-57561386(-)	dispersed	C	EC:1.2.1.9	GO:0008911 GO:0003674 GO:0003824 GO:0005575 GO:0005622 GO:0005623 GO:0005737 GO:0008150 GO:0008152 GO:0008886 GO:0016491 GO:0016620 GO:0016903 GO:0044424 GO:0044464 GO:0055114	506.2096
MemarginataG00000050527	receptor-like protein 12 isoform X7	chr9:57649634-57649917(+)	proximal	S	-	-	0.10011
MemarginataG00000050528	LRR receptor-like serine threonine-protein kinase	chr9:57650047-57652578(+)	singleton	A	-	GO:0005515	0.379699
MemarginataG00000050529	BED-type domain-containing protein	chr9:57707555-57708088(+)	dispersed	L	-	GO:0003677 GO:0046872 GO:0046983 GO:0006357 GO:0009791 GO:0003674 GO:0003676 GO:0005488 GO:0005515 GO:0006139 GO:0006259 GO:0006310 GO:0006725 GO:0006807 GO:0008150 GO:0008152 GO:0009987 GO:0032196 GO:0034641 GO:0043170 GO:0044237 GO:0044238 GO:0044260 GO:0046483 GO:0071704 GO:0090304 GO:0097159 GO:1901360 GO:1901363	0
MemarginataG00000050530	Leucine-rich repeat-containing N-terminal plant-type domain-containing protein	chr9:57756395-57767555(+)	tandem	S	-	GO:0005515	6.815253
MemarginataG00000050533	Receptor like protein	chr9:57827787-57828740(+)	tandem	S	-	GO:0005515	0.047933
MemarginataG00000050535	outer envelope pore protein 16-2, chloroplastic-like	chr9:57900855-57902893(-)	dispersed	U	-	GO:0016020 GO:0015171 GO:0003333	16.64133
MemarginataG00000050538	DNA repair protein XRCC3 homolog	chr9:57912274-57913110(-)	dispersed	L	-	GO:0006281 GO:0005524 GO:0003677 GO:0008094 GO:0006310 GO:0000003 GO:0000150 GO:0000166 GO:0000217 GO:0000280 GO:0000400 GO:0000707 GO:0000724 GO:0000725 GO:0000730 GO:0003674 GO:0003676 GO:0003690 GO:0003697 GO:0003824 GO:0005488 GO:0005575 GO:0005622 GO:0005623 GO:0005634 GO:0005657 GO:0005694 GO:0006139 GO:0006259 GO:0006302 GO:0006312 GO:0006725 GO:0006807 GO:0006950 GO:0006974 GO:0006996 GO:0007049 GO:0007127 GO:0007131 GO:0008144 GO:0008150 GO:0008152 GO:0009314 GO:0009628 GO:0009987 GO:0010212 GO:0016043 GO:0016462 GO:0016787 GO:0016817 GO:0016818 GO:0016887 GO:0017076 GO:0017111 GO:0022402 GO:0022414 GO:0022607 GO:0030554 GO:0032553 GO:0032555 GO:0032559 GO:0032991 GO:0033061 GO:0033063 GO:0033554 GO:0034622 GO:0034641 GO:0035639 GO:0035825 GO:0036094 GO:0042148 GO:0042623 GO:0043167 GO:0043168 GO:0043170 GO:0043226 GO:0043227 GO:0043228 GO:0043229 GO:0043231 GO:0043232 GO:0043933 GO:0044085 GO:0044237 GO:0044238 GO:0044260 GO:0044422 GO:0044424 GO:0044427 GO:0044428 GO:0044446 GO:0044464 GO:0045003 GO:0046483 GO:0048285 GO:0050896 GO:0051321 GO:0051716 GO:0061982 GO:0065003 GO:0065004 GO:0071704 GO:0071824 GO:0071840 GO:0090304 GO:0090735 GO:0097159 GO:0097367 GO:0140013 GO:0140097 GO:1901265 GO:1901360 GO:1901363 GO:1903046	0
MemarginataG00000050539	serine/threonine-protein phosphatase 7 long form homolog	chr9:57913458-57915734(-)	dispersed	S	EC:5.1.3.5	-	0
MemarginataG00000050542	receptor-like protein 1	chr9:57947927-57957820(+)	proximal	S	-	GO:0016020 GO:0005515	4.975739
MemarginataG00000050543	Calmodulin-binding protein	chr9:57963030-57966414(+)	dispersed	S	-	GO:0003700 GO:0005516 GO:0043565 GO:0006355 GO:0080142 GO:0003674 GO:0003676 GO:0003677 GO:0005488 GO:0005515 GO:0005575 GO:0005622 GO:0005623 GO:0005634 GO:0006139 GO:0006351 GO:0006725 GO:0006807 GO:0006950 GO:0008150 GO:0008152 GO:0009058 GO:0009059 GO:0009889 GO:0009987 GO:0010467 GO:0010468 GO:0010556 GO:0016070 GO:0018130 GO:0019219 GO:0019222 GO:0019438 GO:0031323 GO:0031326 GO:0032774 GO:0034641 GO:0034645 GO:0034654 GO:0043170 GO:0043226 GO:0043227 GO:0043229 GO:0043231 GO:0044237 GO:0044238 GO:0044249 GO:0044260 GO:0044271 GO:0044424 GO:0044464 GO:0046483 GO:0050789 GO:0050794 GO:0050896 GO:0051171 GO:0051252 GO:0060255 GO:0065007 GO:0071704 GO:0080090 GO:0090304 GO:0097159 GO:0097659 GO:1901360 GO:1901362 GO:1901363 GO:1901576 GO:1903506 GO:2000112 GO:2001141	5.114426
MemarginataG00000050544	Two-component response regulator	chr9:57966465-57969452(-)	dispersed	K	-	GO:0003677 GO:0003700 GO:0000160 GO:0000156 GO:0001101 GO:0003674 GO:0003676 GO:0005488 GO:0005575 GO:0005622 GO:0005623 GO:0005634 GO:0006139 GO:0006351 GO:0006355 GO:0006725 GO:0006807 GO:0006950 GO:0007154 GO:0007165 GO:0007275 GO:0008150 GO:0008152 GO:0009058 GO:0009059 GO:0009414 GO:0009415 GO:0009628 GO:0009653 GO:0009719 GO:0009725 GO:0009735 GO:0009736 GO:0009755 GO:0009888 GO:0009889 GO:0009966 GO:0009987 GO:0010015 GO:0010033 GO:0010035 GO:0010073 GO:0010074 GO:0010075 GO:0010082 GO:0010380 GO:0010467 GO:0010468 GO:0010492 GO:0010556 GO:0010646 GO:0016070 GO:0018130 GO:0019219 GO:0019222 GO:0019438 GO:0019827 GO:0022622 GO:0023051 GO:0023052 GO:0031323 GO:0031326 GO:0031537 GO:0032501 GO:0032502 GO:0032774 GO:0032870 GO:0034641 GO:0034645 GO:0034654 GO:0035556 GO:0040008 GO:0042221 GO:0043170 GO:0043226 GO:0043227 GO:0043229 GO:0043231 GO:0044237 GO:0044238 GO:0044249 GO:0044260 GO:0044271 GO:0044424 GO:0044464 GO:0046483 GO:0048364 GO:0048367 GO:0048507 GO:0048509 GO:0048580 GO:0048583 GO:0048638 GO:0048731 GO:0048856 GO:0050789 GO:0050793 GO:0050794 GO:0050896 GO:0051171 GO:0051193 GO:0051239 GO:0051252 GO:0051716 GO:0060089 GO:0060255 GO:0065007 GO:0070887 GO:0071310 GO:0071368 GO:0071495 GO:0071704 GO:0080022 GO:0080036 GO:0080050 GO:0080090 GO:0080113 GO:0090056 GO:0090304 GO:0097159 GO:0097659 GO:0098727 GO:0099402 GO:0140110 GO:1901360 GO:1901362 GO:1901363 GO:1901401 GO:1901463 GO:1901576 GO:1901700 GO:1903506 GO:1905392 GO:2000026 GO:2000112 GO:2000241 GO:2000280 GO:2001141	0.685959
MemarginataG00000050545	Calcineurin-like phosphoesterase domain-containing protein	chr9:57985674-57989036(-)	singleton	S	-	GO:0016787	15.86416
MemarginataG00000050546	Polyprotein-like (Fragment)	chr9:57989217-57989678(+)	dispersed	Q	EC:1.14.13.8	GO:0000166 GO:0001666 GO:0002218 GO:0002253 GO:0002376 GO:0002682 GO:0002684 GO:0003674 GO:0003824 GO:0004497 GO:0004499 GO:0005488 GO:0006950 GO:0006952 GO:0006955 GO:0007154 GO:0007165 GO:0008150 GO:0008152 GO:0008219 GO:0009605 GO:0009607 GO:0009617 GO:0009620 GO:0009626 GO:0009627 GO:0009628 GO:0009814 GO:0009870 GO:0009987 GO:0010204 GO:0012501 GO:0016491 GO:0016705 GO:0016709 GO:0023052 GO:0031347 GO:0031349 GO:0033554 GO:0034050 GO:0036094 GO:0036293 GO:0036294 GO:0042221 GO:0042742 GO:0043167 GO:0043168 GO:0043207 GO:0045087 GO:0045088 GO:0045089 GO:0048037 GO:0048518 GO:0048583 GO:0048584 GO:0050660 GO:0050661 GO:0050662 GO:0050776 GO:0050778 GO:0050789 GO:0050794 GO:0050832 GO:0050896 GO:0051704 GO:0051707 GO:0051716 GO:0055114 GO:0065007 GO:0070482 GO:0070887 GO:0071453 GO:0071456 GO:0080134 GO:0097159 GO:0098542 GO:1901265 GO:1901363	0
MemarginataG00000050547	CCHC-type domain-containing protein	chr9:57989909-57990976(+)	dispersed	L	-	-	0
MemarginataG00000050548	CCHC-type domain-containing protein	chr9:57990998-57992839(+)	dispersed	J	-	GO:0003676 GO:0008270 GO:0000166 GO:0001906 GO:0001907 GO:0003674 GO:0003677 GO:0003723 GO:0003824 GO:0003887 GO:0003964 GO:0004170 GO:0004175 GO:0004190 GO:0004518 GO:0004519 GO:0004520 GO:0004521 GO:0004523 GO:0004527 GO:0004532 GO:0004533 GO:0004536 GO:0004540 GO:0005198 GO:0005488 GO:0005515 GO:0005575 GO:0006139 GO:0006259 GO:0006278 GO:0006308 GO:0006310 GO:0006412 GO:0006414 GO:0006417 GO:0006451 GO:0006508 GO:0006518 GO:0006725 GO:0006807 GO:0006810 GO:0006913 GO:0008150 GO:0008152 GO:0008233 GO:0008289 GO:0008907 GO:0009056 GO:0009057 GO:0009058 GO:0009059 GO:0009889 GO:0009892 GO:0009987 GO:0010467 GO:0010468 GO:0010556 GO:0010605 GO:0010608 GO:0010629 GO:0010941 GO:0010942 GO:0015074 GO:0016020 GO:0016032 GO:0016070 GO:0016462 GO:0016740 GO:0016772 GO:0016779 GO:0016787 GO:0016788 GO:0016796 GO:0016817 GO:0016818 GO:0016891 GO:0016893 GO:0016896 GO:0018130 GO:0018995 GO:0019012 GO:0019013 GO:0019028 GO:0019042 GO:0019043 GO:0019048 GO:0019051 GO:0019054 GO:0019058 GO:0019068 GO:0019080 GO:0019081 GO:0019222 GO:0019438 GO:0019439 GO:0019538 GO:0020002 GO:0030260 GO:0030430 GO:0031323 GO:0031326 GO:0031341 GO:0031343 GO:0031640 GO:0032268 GO:0032991 GO:0032993 GO:0033643 GO:0033644 GO:0033646 GO:0033647 GO:0033648 GO:0033655 GO:0034061 GO:0034248 GO:0034641 GO:0034645 GO:0034654 GO:0034655 GO:0035821 GO:0036094 GO:0039506 GO:0039516 GO:0039526 GO:0039651 GO:0039656 GO:0039657 GO:0039660 GO:0039702 GO:0039705 GO:0039712 GO:0042025 GO:0042802 GO:0042981 GO:0043043 GO:0043065 GO:0043067 GO:0043068 GO:0043085 GO:0043167 GO:0043169 GO:0043170 GO:0043603 GO:0043604 GO:0043656 GO:0043657 GO:0043900 GO:0043902 GO:0043903 GO:0043946 GO:0043948 GO:0044003 GO:0044004 GO:0044068 GO:0044093 GO:0044174 GO:0044175 GO:0044184 GO:0044185 GO:0044215 GO:0044216 GO:0044217 GO:0044218 GO:0044237 GO:0044238 GO:0044248 GO:0044249 GO:0044260 GO:0044265 GO:0044267 GO:0044270 GO:0044271 GO:0044279 GO:0044359 GO:0044364 GO:0044403 GO:0044409 GO:0044419 GO:0044423 GO:0044531 GO:0044532 GO:0044533 GO:0044766 GO:0044823 GO:0044824 GO:0044826 GO:0046483 GO:0046700 GO:0046718 GO:0046755 GO:0046794 GO:0046872 GO:0046907 GO:0046914 GO:0047429 GO:0048518 GO:0048519 GO:0048522 GO:0050789 GO:0050790 GO:0050794 GO:0051169 GO:0051170 GO:0051171 GO:0051179 GO:0051234 GO:0051246 GO:0051641 GO:0051649 GO:0051701 GO:0051704 GO:0051709 GO:0051712 GO:0051806 GO:0051817 GO:0051818 GO:0051828 GO:0051883 GO:0052040 GO:0052042 GO:0052055 GO:0052148 GO:0052150 GO:0052151 GO:0052203 GO:0052205 GO:0052248 GO:0052330 GO:0052433 GO:0052501 GO:0055036 GO:0060139 GO:0060255 GO:0065007 GO:0065009 GO:0070001 GO:0070011 GO:0071704 GO:0071897 GO:0072494 GO:0075713 GO:0075732 GO:0075733 GO:0080090 GO:0090304 GO:0090305 GO:0090501 GO:0090502 GO:0090503 GO:0097159 GO:0140096 GO:0140097 GO:0140098 GO:1901265 GO:1901360 GO:1901361 GO:1901362 GO:1901363 GO:1901564 GO:1901566 GO:1901575 GO:1901576 GO:1902579 GO:1902581 GO:1902583 GO:1902594 GO:2000112	0
MemarginataG00000050550	Reverse transcriptase zinc-binding domain-containing protein	chr9:58024604-58025795(+)	dispersed	L	-	-	0
MemarginataG00000050551	GH18 domain-containing protein	chr9:58109048-58110935(+)	dispersed	G	EC:3.2.1.14	GO:0004568 GO:0005975 GO:0008061 GO:0006032 GO:0005576 GO:0000272 GO:0000323 GO:0001775 GO:0002252 GO:0002263 GO:0002274 GO:0002275 GO:0002283 GO:0002366 GO:0002376 GO:0002443 GO:0002444 GO:0002446 GO:0003674 GO:0003824 GO:0004553 GO:0005488 GO:0005575 GO:0005615 GO:0005622 GO:0005623 GO:0005737 GO:0005764 GO:0005773 GO:0005976 GO:0006022 GO:0006026 GO:0006030 GO:0006040 GO:0006807 GO:0006810 GO:0006887 GO:0006955 GO:0007586 GO:0008144 GO:0008150 GO:0008152 GO:0008843 GO:0009056 GO:0009057 GO:0009605 GO:0009607 GO:0009617 GO:0009987 GO:0012505 GO:0016052 GO:0016192 GO:0016787 GO:0016798 GO:0017144 GO:0030141 GO:0031410 GO:0031974 GO:0031982 GO:0031983 GO:0032501 GO:0032940 GO:0034774 GO:0035580 GO:0036230 GO:0042119 GO:0042581 GO:0042737 GO:0043170 GO:0043207 GO:0043226 GO:0043227 GO:0043229 GO:0043231 GO:0043233 GO:0043299 GO:0043312 GO:0044237 GO:0044238 GO:0044245 GO:0044248 GO:0044421 GO:0044422 GO:0044424 GO:0044433 GO:0044444 GO:0044446 GO:0044464 GO:0045055 GO:0045321 GO:0046348 GO:0046903 GO:0050896 GO:0051179 GO:0051234 GO:0051704 GO:0051707 GO:0060205 GO:0070013 GO:0070820 GO:0071704 GO:0097367 GO:0097708 GO:0099503 GO:1901071 GO:1901072 GO:1901135 GO:1901136 GO:1901564 GO:1901565 GO:1901575 GO:1904724	28.35503
MemarginataG00000050552	ATPase 8, plasma membrane-type	chr9:58117766-58122536(+)	dispersed	P	EC:3.6.3.6	GO:0016887 GO:0005524 GO:0051453 GO:0120029 GO:0008553 GO:0005886 GO:0000166 GO:0003674 GO:0003824 GO:0005215 GO:0005488 GO:0005575 GO:0005623 GO:0006810 GO:0006811 GO:0006812 GO:0008144 GO:0008150 GO:0008324 GO:0015075 GO:0015077 GO:0015078 GO:0015318 GO:0015399 GO:0015405 GO:0015662 GO:0015672 GO:0016020 GO:0016021 GO:0016462 GO:0016787 GO:0016817 GO:0016818 GO:0017076 GO:0017111 GO:0019829 GO:0022804 GO:0022853 GO:0022857 GO:0022890 GO:0030554 GO:0031224 GO:0032553 GO:0032555 GO:0032559 GO:0034220 GO:0035639 GO:0036094 GO:0036442 GO:0042623 GO:0042625 GO:0042626 GO:0043167 GO:0043168 GO:0043169 GO:0043492 GO:0044425 GO:0044464 GO:0046872 GO:0051179 GO:0051234 GO:0055085 GO:0071944 GO:0090662 GO:0097159 GO:0097367 GO:0098655 GO:0098660 GO:0098662 GO:0099131 GO:0099132 GO:0140115 GO:1901265 GO:1901363 GO:1902600	10.61289
MemarginataG00000050553	serine/threonine-protein phosphatase 7 long form homolog	chr9:58140027-58140516(+)	dispersed	S	EC:5.1.3.5	GO:0010073	0
MemarginataG00000050554	WD REPEATS REGION domain-containing protein	chr9:58155138-58157380(+)	tandem	S	-	GO:0003677 GO:0005515 GO:2000001 GO:0006950 GO:0006974 GO:0008150 GO:0009987 GO:0033554 GO:0050896 GO:0051716	0.409901
MemarginataG00000050555	WD REPEATS REGION domain-containing protein	chr9:58164038-58166471(+)	tandem	S	-	GO:0003677 GO:0005515 GO:2000001 GO:0006950 GO:0006974 GO:0008150 GO:0009987 GO:0033554 GO:0050896 GO:0051716	7.443399
MemarginataG00000050556	WD REPEATS REGION domain-containing protein	chr9:58173873-58176249(+)	tandem	S	-	GO:0003677 GO:0005515 GO:2000001 GO:0006950 GO:0006974 GO:0008150 GO:0009987 GO:0033554 GO:0050896 GO:0051716	2.065692
MemarginataG00000050557	FAD dependent oxidoreductase domain-containing protein	chr9:58176250-58179269(-)	singleton	E	-	GO:0005737 GO:0016491	5.22384
MemarginataG00000050558	serine/threonine-protein phosphatase 7 long form homolog	chr9:58181075-58182996(+)	dispersed	O	EC:6.2.1.45	GO:0000166 GO:0003674 GO:0003824 GO:0004839 GO:0004842 GO:0005488 GO:0005524 GO:0005575 GO:0005622 GO:0005623 GO:0005634 GO:0005737 GO:0005829 GO:0005886 GO:0005911 GO:0006464 GO:0006807 GO:0006950 GO:0006974 GO:0008144 GO:0008150 GO:0008152 GO:0008641 GO:0009506 GO:0009605 GO:0009607 GO:0009987 GO:0010035 GO:0010038 GO:0016020 GO:0016567 GO:0016740 GO:0016874 GO:0016877 GO:0017076 GO:0019538 GO:0019787 GO:0030054 GO:0030554 GO:0032446 GO:0032553 GO:0032555 GO:0032559 GO:0033554 GO:0035639 GO:0036094 GO:0036211 GO:0042221 GO:0043167 GO:0043168 GO:0043170 GO:0043207 GO:0043226 GO:0043227 GO:0043229 GO:0043231 GO:0043412 GO:0044237 GO:0044238 GO:0044260 GO:0044267 GO:0044424 GO:0044444 GO:0044464 GO:0046686 GO:0050896 GO:0051704 GO:0051707 GO:0051716 GO:0055044 GO:0070647 GO:0071704 GO:0071944 GO:0097159 GO:0097367 GO:0140096 GO:1901265 GO:1901363 GO:1901564	0
MemarginataG00000050560	DNA replication licensing factor MCM5	chr9:58201291-58206936(-)	dispersed	L	EC:3.6.4.12	GO:0016887 GO:0003688 GO:0005524 GO:0006270 GO:0000727 GO:0000347 GO:0043138 GO:0042555 GO:0006268 GO:0017116 GO:0003697 GO:0000166 GO:0000785 GO:0003674 GO:0003676 GO:0003677 GO:0003690 GO:0003824 GO:0004386 GO:0005488 GO:0005575 GO:0005622 GO:0005623 GO:0005634 GO:0005694 GO:0005737 GO:0005829 GO:0006139 GO:0006259 GO:0006260 GO:0006261 GO:0006275 GO:0006725 GO:0006807 GO:0006996 GO:0007049 GO:0008144 GO:0008150 GO:0008152 GO:0009058 GO:0009059 GO:0009889 GO:0009987 GO:0010556 GO:0016043 GO:0016462 GO:0016787 GO:0016817 GO:0016818 GO:0017076 GO:0017111 GO:0019219 GO:0019222 GO:0030174 GO:0030554 GO:0031323 GO:0031326 GO:0032392 GO:0032508 GO:0032553 GO:0032555 GO:0032559 GO:0032991 GO:0034641 GO:0034645 GO:0035639 GO:0036094 GO:0043167 GO:0043168 GO:0043170 GO:0043226 GO:0043227 GO:0043228 GO:0043229 GO:0043231 GO:0043232 GO:0043565 GO:0044237 GO:0044238 GO:0044249 GO:0044260 GO:0044422 GO:0044424 GO:0044427 GO:0044428 GO:0044444 GO:0044446 GO:0044464 GO:0046483 GO:0050789 GO:0050794 GO:0051052 GO:0051171 GO:0051276 GO:0060255 GO:0065007 GO:0071103 GO:0071704 GO:0071840 GO:0080090 GO:0090304 GO:0090329 GO:0097159 GO:0097367 GO:1901265 GO:1901360 GO:1901363 GO:1901576 GO:1990837 GO:2000112	17.27643
MemarginataG00000050562	Nas2 N-terminal domain-containing protein	chr9:58208272-58210324(-)	singleton	O	-	GO:0005737 GO:0005515 GO:0070682	21.43231
MemarginataG00000050563	Cytosol aminopeptidase domain-containing protein	chr9:58241123-58245077(+)	segmental	E	EC:2.7.7.6 EC:3.4.11.1	GO:0005737 GO:0006508 GO:0070006 GO:0030145 GO:0000287 GO:0003674 GO:0003824 GO:0004177 GO:0005488 GO:0005575 GO:0005622 GO:0005623 GO:0005773 GO:0005829 GO:0006807 GO:0007275 GO:0007568 GO:0008150 GO:0008152 GO:0008233 GO:0008235 GO:0008237 GO:0008238 GO:0009507 GO:0009532 GO:0009536 GO:0009570 GO:0010035 GO:0010038 GO:0010150 GO:0016787 GO:0016805 GO:0019538 GO:0032501 GO:0032502 GO:0042221 GO:0043167 GO:0043169 GO:0043170 GO:0043226 GO:0043227 GO:0043229 GO:0043231 GO:0044238 GO:0044422 GO:0044424 GO:0044434 GO:0044435 GO:0044444 GO:0044446 GO:0044464 GO:0046686 GO:0046872 GO:0046914 GO:0048366 GO:0048367 GO:0048731 GO:0048827 GO:0048856 GO:0050896 GO:0070011 GO:0071704 GO:0090693 GO:0099402 GO:0140096 GO:1901564	254.5405
MemarginataG00000050564	APO domain-containing protein	chr9:58244694-58247570(-)	dispersed	S	-	GO:0003723 GO:0003674 GO:0003676 GO:0005488 GO:0005575 GO:0005622 GO:0005623 GO:0005737 GO:0009507 GO:0009536 GO:0043226 GO:0043227 GO:0043229 GO:0043231 GO:0044424 GO:0044444 GO:0044464 GO:0097159 GO:1901363	39.54573
MemarginataG00000050565	UPF0057 membrane protein	chr9:58251504-58252637(+)	segmental	S	-	GO:0016020 GO:0005575 GO:0016021 GO:0031224 GO:0044425	31.86885
MemarginataG00000050566	GH18 domain-containing protein	chr9:58265995-58267579(+)	proximal	G	EC:3.2.1.14	GO:0004568 GO:0005975 GO:0008061 GO:0006032 GO:0005576 GO:0000272 GO:0000323 GO:0001775 GO:0002252 GO:0002263 GO:0002274 GO:0002275 GO:0002283 GO:0002366 GO:0002376 GO:0002443 GO:0002444 GO:0002446 GO:0003674 GO:0003824 GO:0004553 GO:0005488 GO:0005575 GO:0005615 GO:0005622 GO:0005623 GO:0005737 GO:0005764 GO:0005773 GO:0005976 GO:0006022 GO:0006026 GO:0006030 GO:0006040 GO:0006807 GO:0006810 GO:0006887 GO:0006955 GO:0007586 GO:0008144 GO:0008150 GO:0008152 GO:0008843 GO:0009056 GO:0009057 GO:0009605 GO:0009607 GO:0009617 GO:0009987 GO:0012505 GO:0016052 GO:0016192 GO:0016787 GO:0016798 GO:0017144 GO:0030141 GO:0031410 GO:0031974 GO:0031982 GO:0031983 GO:0032501 GO:0032940 GO:0034774 GO:0035580 GO:0036230 GO:0042119 GO:0042581 GO:0042737 GO:0043170 GO:0043207 GO:0043226 GO:0043227 GO:0043229 GO:0043231 GO:0043233 GO:0043299 GO:0043312 GO:0044237 GO:0044238 GO:0044245 GO:0044248 GO:0044421 GO:0044422 GO:0044424 GO:0044433 GO:0044444 GO:0044446 GO:0044464 GO:0045055 GO:0045321 GO:0046348 GO:0046903 GO:0050896 GO:0051179 GO:0051234 GO:0051704 GO:0051707 GO:0060205 GO:0070013 GO:0070820 GO:0071704 GO:0097367 GO:0097708 GO:0099503 GO:1901071 GO:1901072 GO:1901135 GO:1901136 GO:1901564 GO:1901565 GO:1901575 GO:1904724	2.411018
MemarginataG00000050568	DNA repair protein XRCC3 homolog	chr9:58281330-58281803(+)	dispersed	L	-	GO:0000003 GO:0000150 GO:0000166 GO:0000217 GO:0000280 GO:0000400 GO:0000707 GO:0000724 GO:0000725 GO:0000730 GO:0003674 GO:0003676 GO:0003677 GO:0003690 GO:0003697 GO:0003824 GO:0005488 GO:0005524 GO:0005575 GO:0005622 GO:0005623 GO:0005634 GO:0005657 GO:0005694 GO:0006139 GO:0006259 GO:0006281 GO:0006302 GO:0006310 GO:0006312 GO:0006725 GO:0006807 GO:0006950 GO:0006974 GO:0006996 GO:0007049 GO:0007127 GO:0007131 GO:0008094 GO:0008144 GO:0008150 GO:0008152 GO:0009314 GO:0009628 GO:0009987 GO:0010212 GO:0016043 GO:0016462 GO:0016787 GO:0016817 GO:0016818 GO:0016887 GO:0017076 GO:0017111 GO:0022402 GO:0022414 GO:0022607 GO:0030554 GO:0032553 GO:0032555 GO:0032559 GO:0032991 GO:0033061 GO:0033063 GO:0033554 GO:0034622 GO:0034641 GO:0035639 GO:0035825 GO:0036094 GO:0042148 GO:0042623 GO:0043167 GO:0043168 GO:0043170 GO:0043226 GO:0043227 GO:0043228 GO:0043229 GO:0043231 GO:0043232 GO:0043933 GO:0044085 GO:0044237 GO:0044238 GO:0044260 GO:0044422 GO:0044424 GO:0044427 GO:0044428 GO:0044446 GO:0044464 GO:0045003 GO:0046483 GO:0048285 GO:0050896 GO:0051321 GO:0051716 GO:0061982 GO:0065003 GO:0065004 GO:0071704 GO:0071824 GO:0071840 GO:0090304 GO:0090735 GO:0097159 GO:0097367 GO:0140013 GO:0140097 GO:1901265 GO:1901360 GO:1901363 GO:1903046	0
MemarginataG00000050569	serine/threonine-protein phosphatase 7 long form homolog	chr9:58282251-58283669(-)	dispersed	S	EC:5.1.3.5	-	0
MemarginataG00000050570	serine/threonine-protein phosphatase 7 long form homolog	chr9:58283769-58284047(-)	dispersed	S	-	GO:0048507	0
MemarginataG00000050572	DNA repair protein XRCC3 homolog	chr9:58384784-58385620(+)	dispersed	L	-	GO:0043229 GO:0006281 GO:0005524 GO:0003677 GO:0008094 GO:0006310 GO:0000003 GO:0000150 GO:0000166 GO:0000217 GO:0000280 GO:0000400 GO:0000707 GO:0000724 GO:0000725 GO:0000730 GO:0003674 GO:0003676 GO:0003690 GO:0003697 GO:0003824 GO:0005488 GO:0005575 GO:0005622 GO:0005623 GO:0005634 GO:0005657 GO:0005694 GO:0006139 GO:0006259 GO:0006302 GO:0006312 GO:0006725 GO:0006807 GO:0006950 GO:0006974 GO:0006996 GO:0007049 GO:0007127 GO:0007131 GO:0008144 GO:0008150 GO:0008152 GO:0009314 GO:0009628 GO:0009987 GO:0010212 GO:0016043 GO:0016462 GO:0016787 GO:0016817 GO:0016818 GO:0016887 GO:0017076 GO:0017111 GO:0022402 GO:0022414 GO:0022607 GO:0030554 GO:0032553 GO:0032555 GO:0032559 GO:0032991 GO:0033061 GO:0033063 GO:0033554 GO:0034622 GO:0034641 GO:0035639 GO:0035825 GO:0036094 GO:0042148 GO:0042623 GO:0043167 GO:0043168 GO:0043170 GO:0043226 GO:0043227 GO:0043228 GO:0043231 GO:0043232 GO:0043933 GO:0044085 GO:0044237 GO:0044238 GO:0044260 GO:0044422 GO:0044424 GO:0044427 GO:0044428 GO:0044446 GO:0044464 GO:0045003 GO:0046483 GO:0048285 GO:0050896 GO:0051321 GO:0051716 GO:0061982 GO:0065003 GO:0065004 GO:0071704 GO:0071824 GO:0071840 GO:0090304 GO:0090735 GO:0097159 GO:0097367 GO:0140013 GO:0140097 GO:1901265 GO:1901360 GO:1901363 GO:1903046	0
MemarginataG00000050573	Aminotransferase-like plant mobile domain-containing protein	chr9:58385855-58387816(-)	dispersed	S	-	-	0.002831
MemarginataG00000050574	GH18 domain-containing protein	chr9:58414208-58415814(+)	proximal	G	EC:3.2.1.14	GO:0004568 GO:0005975 GO:0008061 GO:0006032 GO:0005576 GO:0000272 GO:0000323 GO:0001775 GO:0002252 GO:0002263 GO:0002274 GO:0002275 GO:0002283 GO:0002366 GO:0002376 GO:0002443 GO:0002444 GO:0002446 GO:0003674 GO:0003824 GO:0004553 GO:0005488 GO:0005575 GO:0005615 GO:0005622 GO:0005623 GO:0005737 GO:0005764 GO:0005773 GO:0005976 GO:0006022 GO:0006026 GO:0006030 GO:0006040 GO:0006807 GO:0006810 GO:0006887 GO:0006955 GO:0007586 GO:0008144 GO:0008150 GO:0008152 GO:0008843 GO:0009056 GO:0009057 GO:0009605 GO:0009607 GO:0009617 GO:0009987 GO:0012505 GO:0016052 GO:0016192 GO:0016787 GO:0016798 GO:0017144 GO:0030141 GO:0031410 GO:0031974 GO:0031982 GO:0031983 GO:0032501 GO:0032940 GO:0034774 GO:0035580 GO:0036230 GO:0042119 GO:0042581 GO:0042737 GO:0043170 GO:0043207 GO:0043226 GO:0043227 GO:0043229 GO:0043231 GO:0043233 GO:0043299 GO:0043312 GO:0044237 GO:0044238 GO:0044245 GO:0044248 GO:0044421 GO:0044422 GO:0044424 GO:0044433 GO:0044444 GO:0044446 GO:0044464 GO:0045055 GO:0045321 GO:0046348 GO:0046903 GO:0050896 GO:0051179 GO:0051234 GO:0051704 GO:0051707 GO:0060205 GO:0070013 GO:0070820 GO:0071704 GO:0097367 GO:0097708 GO:0099503 GO:1901071 GO:1901072 GO:1901135 GO:1901136 GO:1901564 GO:1901565 GO:1901575 GO:1904724	1.814193
MemarginataG00000050576	serine/threonine-protein phosphatase 7 long form homolog	chr9:58429118-58430237(+)	dispersed	S	EC:5.1.3.5	-	0.014975
MemarginataG00000050579	GTD-binding domain-containing protein	chr9:58532560-58534969(+)	segmental	S	-	-	0.388722
MemarginataG00000050582	DNA-directed RNA polymerase	chr9:58567103-58576079(+)	dispersed	K	EC:2.7.7.6	GO:0006390 GO:0003677 GO:0003899 GO:0034245 GO:0000428 GO:0000959 GO:0003674 GO:0003676 GO:0003824 GO:0005488 GO:0005575 GO:0005622 GO:0005623 GO:0005737 GO:0005739 GO:0006139 GO:0006351 GO:0006725 GO:0006807 GO:0008150 GO:0008152 GO:0009058 GO:0009059 GO:0009507 GO:0009536 GO:0009987 GO:0010467 GO:0016070 GO:0016740 GO:0016772 GO:0016779 GO:0018130 GO:0019438 GO:0030880 GO:0032774 GO:0032991 GO:0034062 GO:0034641 GO:0034645 GO:0034654 GO:0043170 GO:0043226 GO:0043227 GO:0043229 GO:0043231 GO:0044237 GO:0044238 GO:0044249 GO:0044260 GO:0044271 GO:0044422 GO:0044424 GO:0044429 GO:0044444 GO:0044446 GO:0044464 GO:0046483 GO:0061695 GO:0071704 GO:0090304 GO:0097159 GO:0097659 GO:0097747 GO:0098798 GO:0140053 GO:0140098 GO:1901360 GO:1901362 GO:1901363 GO:1901576 GO:1902494 GO:1990234	10.09587
MemarginataG00000050583	C2 NT-type domain-containing protein	chr9:58576278-58581086(-)	dispersed	-	-	-	26.7411
MemarginataG00000050586	pentatricopeptide repeat-containing protein At1g03100, mitochondrial	chr9:58616643-58620294(+)	dispersed	S	-	GO:0005515 GO:0003674 GO:0003676 GO:0003723 GO:0003824 GO:0004518 GO:0004519 GO:0005488 GO:0005575 GO:0005622 GO:0005623 GO:0005737 GO:0005739 GO:0006139 GO:0006725 GO:0006807 GO:0008150 GO:0008152 GO:0009451 GO:0009987 GO:0016070 GO:0016787 GO:0016788 GO:0034641 GO:0043170 GO:0043226 GO:0043227 GO:0043229 GO:0043231 GO:0043412 GO:0044237 GO:0044238 GO:0044424 GO:0044444 GO:0044464 GO:0046483 GO:0071704 GO:0090304 GO:0090305 GO:0097159 GO:1901360 GO:1901363	3.710196
MemarginataG00000050587	Serine/threonine-protein phosphatase 7 long form-like	chr9:58624648-58625091(+)	dispersed	S	EC:5.1.3.5	GO:0010073	0
MemarginataG00000050590	AFG1-like ATPase	chr9:58645799-58650588(-)	segmental	S	EC:3.6.4.7	GO:0009507 GO:0005524 GO:0016887	11.64814
MemarginataG00000050592	autophagy-related protein 18b	chr9:58664969-58669436(-)	dispersed	L	-	GO:0005829 GO:0019898 GO:0034045 GO:0005515 GO:0032266 GO:0080025 GO:0034497 GO:0044804 GO:0000045 GO:0000407 GO:0000422 GO:0003674 GO:0005488 GO:0005543 GO:0005575 GO:0005622 GO:0005623 GO:0005737 GO:0005773 GO:0005774 GO:0006464 GO:0006497 GO:0006807 GO:0006810 GO:0006914 GO:0006996 GO:0007005 GO:0007033 GO:0008104 GO:0008150 GO:0008152 GO:0008289 GO:0009056 GO:0009058 GO:0009059 GO:0009987 GO:0015031 GO:0015833 GO:0016020 GO:0016043 GO:0016236 GO:0019538 GO:0022411 GO:0022607 GO:0031090 GO:0033036 GO:0034613 GO:0034645 GO:0035091 GO:0036211 GO:0042157 GO:0042158 GO:0042886 GO:0043167 GO:0043168 GO:0043170 GO:0043226 GO:0043227 GO:0043229 GO:0043231 GO:0043412 GO:0044085 GO:0044237 GO:0044238 GO:0044248 GO:0044249 GO:0044260 GO:0044267 GO:0044422 GO:0044424 GO:0044425 GO:0044437 GO:0044444 GO:0044446 GO:0044464 GO:0045184 GO:0051179 GO:0051234 GO:0051641 GO:0061726 GO:0061919 GO:0070727 GO:0070925 GO:0071702 GO:0071704 GO:0071705 GO:0071840 GO:0098588 GO:0098805 GO:1901564 GO:1901566 GO:1901576 GO:1901981 GO:1902936 GO:1903008 GO:1905037	7.773378
MemarginataG00000050594	DNA repair protein XRCC3 homolog	chr9:58684768-58685445(+)	dispersed	L	-	GO:0043229 GO:0006281 GO:0005524 GO:0003677 GO:0008094 GO:0006310 GO:0000003 GO:0000150 GO:0000166 GO:0000217 GO:0000280 GO:0000400 GO:0000707 GO:0000724 GO:0000725 GO:0000730 GO:0003674 GO:0003676 GO:0003690 GO:0003697 GO:0003824 GO:0005488 GO:0005575 GO:0005622 GO:0005623 GO:0005634 GO:0005657 GO:0005694 GO:0006139 GO:0006259 GO:0006302 GO:0006312 GO:0006725 GO:0006807 GO:0006950 GO:0006974 GO:0006996 GO:0007049 GO:0007127 GO:0007131 GO:0008144 GO:0008150 GO:0008152 GO:0009314 GO:0009628 GO:0009987 GO:0010212 GO:0016043 GO:0016462 GO:0016787 GO:0016817 GO:0016818 GO:0016887 GO:0017076 GO:0017111 GO:0022402 GO:0022414 GO:0022607 GO:0030554 GO:0032553 GO:0032555 GO:0032559 GO:0032991 GO:0033061 GO:0033063 GO:0033554 GO:0034622 GO:0034641 GO:0035639 GO:0035825 GO:0036094 GO:0042148 GO:0042623 GO:0043167 GO:0043168 GO:0043170 GO:0043226 GO:0043227 GO:0043228 GO:0043231 GO:0043232 GO:0043933 GO:0044085 GO:0044237 GO:0044238 GO:0044260 GO:0044422 GO:0044424 GO:0044427 GO:0044428 GO:0044446 GO:0044464 GO:0045003 GO:0046483 GO:0048285 GO:0050896 GO:0051321 GO:0051716 GO:0061982 GO:0065003 GO:0065004 GO:0071704 GO:0071824 GO:0071840 GO:0090304 GO:0090735 GO:0097159 GO:0097367 GO:0140013 GO:0140097 GO:1901265 GO:1901360 GO:1901363 GO:1903046	0
MemarginataG00000050595	serine/threonine-protein phosphatase 7 long form homolog	chr9:58685752-58688499(-)	dispersed	S	-	-	0
MemarginataG00000050596	HD domain-containing protein 2-like	chr9:58689282-58693061(-)	dispersed	S	-	GO:0005737 GO:0002953 GO:0005524 GO:0046872	30.94696
MemarginataG00000050597	Cytochrome c oxidase subunit	chr9:58706431-58708316(+)	dispersed	C	-	GO:0005739 GO:0045277 GO:0003674 GO:0005488 GO:0005507 GO:0005575 GO:0005622 GO:0005623 GO:0005737 GO:0006950 GO:0006970 GO:0008150 GO:0009507 GO:0009534 GO:0009535 GO:0009536 GO:0009579 GO:0009628 GO:0009651 GO:0016020 GO:0031976 GO:0031984 GO:0034357 GO:0042651 GO:0043167 GO:0043169 GO:0043226 GO:0043227 GO:0043229 GO:0043231 GO:0044422 GO:0044424 GO:0044434 GO:0044435 GO:0044436 GO:0044444 GO:0044446 GO:0044464 GO:0046872 GO:0046914 GO:0050896 GO:0055035	61.74542
MemarginataG00000050598	WAT1-related protein	chr9:58708114-58709250(-)	proximal	S	-	GO:0022857 GO:0016020 GO:0003674 GO:0005215 GO:0005575 GO:0005622 GO:0005623 GO:0005737 GO:0005886 GO:0005887 GO:0005938 GO:0006810 GO:0007154 GO:0007165 GO:0008150 GO:0009719 GO:0009725 GO:0009733 GO:0009734 GO:0009755 GO:0009987 GO:0010033 GO:0016021 GO:0023052 GO:0031224 GO:0031226 GO:0032870 GO:0042221 GO:0044424 GO:0044425 GO:0044444 GO:0044459 GO:0044464 GO:0050789 GO:0050794 GO:0050896 GO:0051179 GO:0051234 GO:0051716 GO:0055085 GO:0065007 GO:0070887 GO:0071310 GO:0071365 GO:0071495 GO:0071944 GO:0099568	0.035817
MemarginataG00000050599	Plant self-incompatibility protein S1	chr9:58753894-58754229(+)	dispersed	S	-	-	0.023427
MemarginataG00000050600	WAT1-related protein	chr9:58771369-58774844(-)	proximal	S	-	GO:0022857 GO:0016020 GO:0005886 GO:0003674 GO:0005215 GO:0005575 GO:0005622 GO:0005623 GO:0005737 GO:0005887 GO:0005938 GO:0006810 GO:0007154 GO:0007165 GO:0008150 GO:0009719 GO:0009725 GO:0009733 GO:0009734 GO:0009755 GO:0009987 GO:0010033 GO:0016021 GO:0023052 GO:0031224 GO:0031226 GO:0032870 GO:0042221 GO:0044424 GO:0044425 GO:0044444 GO:0044459 GO:0044464 GO:0050789 GO:0050794 GO:0050896 GO:0051179 GO:0051234 GO:0051716 GO:0055085 GO:0065007 GO:0070887 GO:0071310 GO:0071365 GO:0071495 GO:0071944 GO:0099568	49.26093
MemarginataG00000050601	Receptor-like serine/threonine-protein kinase	chr9:58815706-58818672(+)	proximal	T	-	GO:0005524 GO:0048544 GO:0006468 GO:0004674 GO:0005886	0
MemarginataG00000050602	G-type lectin S-receptor-like serine/threonine-protein kinase At4g27290	chr9:58828696-58829388(+)	dispersed	T	-	GO:0005886 GO:0004674	0
MemarginataG00000050603	Receptor-like serine/threonine-protein kinase	chr9:58829740-58831692(+)	proximal	T	-	GO:0005524 GO:0016020 GO:0006468 GO:0004674	0
MemarginataG00000050604	Receptor-like serine/threonine-protein kinase	chr9:58832045-58834957(-)	dispersed	T	-	GO:0005524 GO:0048544 GO:0006468 GO:0004674 GO:0005886	0
MemarginataG00000050605	Aminotransferase-like plant mobile domain-containing protein	chr9:58837337-58838382(+)	dispersed	S	EC:5.1.3.5	-	0
MemarginataG00000050607	homolog of X-ray repair cross complementing 3 (XRCC3)	chr9:58839525-58842734(-)	dispersed	L	-	GO:0043229 GO:0003677 GO:0003824 GO:0005515 GO:0045003 GO:0051321 GO:0000003 GO:0000150 GO:0000166 GO:0000217 GO:0000280 GO:0000400 GO:0000707 GO:0000724 GO:0000725 GO:0000730 GO:0003674 GO:0003676 GO:0003690 GO:0003697 GO:0005488 GO:0005524 GO:0005575 GO:0005622 GO:0005623 GO:0005634 GO:0005657 GO:0005694 GO:0006139 GO:0006259 GO:0006281 GO:0006302 GO:0006310 GO:0006312 GO:0006725 GO:0006807 GO:0006950 GO:0006974 GO:0006996 GO:0007049 GO:0007127 GO:0007131 GO:0008094 GO:0008144 GO:0008150 GO:0008152 GO:0009314 GO:0009628 GO:0009987 GO:0010212 GO:0016043 GO:0016462 GO:0016787 GO:0016817 GO:0016818 GO:0016887 GO:0017076 GO:0017111 GO:0022402 GO:0022414 GO:0022607 GO:0030554 GO:0032553 GO:0032555 GO:0032559 GO:0032991 GO:0033061 GO:0033063 GO:0033554 GO:0034622 GO:0034641 GO:0035639 GO:0035825 GO:0036094 GO:0042148 GO:0042623 GO:0043167 GO:0043168 GO:0043170 GO:0043226 GO:0043227 GO:0043228 GO:0043231 GO:0043232 GO:0043933 GO:0044085 GO:0044237 GO:0044238 GO:0044260 GO:0044422 GO:0044424 GO:0044427 GO:0044428 GO:0044446 GO:0044464 GO:0046483 GO:0048285 GO:0050896 GO:0051716 GO:0061982 GO:0065003 GO:0065004 GO:0071704 GO:0071824 GO:0071840 GO:0090304 GO:0090735 GO:0097159 GO:0097367 GO:0140013 GO:0140097 GO:1901265 GO:1901360 GO:1901363 GO:1903046	0
MemarginataG00000050610	protein MAINTENANCE OF MERISTEMS-like	chr9:58868103-58868381(-)	dispersed	S	-	GO:0048507	0
MemarginataG00000050614	Reverse transcriptase domain-containing protein	chr9:58968339-58968491(-)	singleton	E	-	GO:0016020 GO:0003824	0
MemarginataG00000050616	VQ domain-containing protein	chr9:58972582-58972992(-)	dispersed	S	-	GO:0051091 GO:0005575 GO:0005622 GO:0005623 GO:0005634 GO:0005737 GO:0006355 GO:0008150 GO:0009507 GO:0009536 GO:0009889 GO:0010468 GO:0010556 GO:0019219 GO:0019222 GO:0031323 GO:0031326 GO:0043226 GO:0043227 GO:0043229 GO:0043231 GO:0044093 GO:0044424 GO:0044444 GO:0044464 GO:0048518 GO:0050789 GO:0050794 GO:0051090 GO:0051171 GO:0051252 GO:0060255 GO:0065007 GO:0065009 GO:0080090 GO:1903506 GO:2000112 GO:2001141	17.27285
MemarginataG00000050617	Enoyl-(Acyl carrier) reductase	chr9:59029829-59030389(+)	segmental	Q	-	GO:0004316 GO:0000166 GO:0003674 GO:0003824 GO:0004312 GO:0005488 GO:0006082 GO:0006629 GO:0006631 GO:0006633 GO:0008150 GO:0008152 GO:0008610 GO:0009058 GO:0009987 GO:0016053 GO:0016491 GO:0016614 GO:0016616 GO:0016740 GO:0016746 GO:0016747 GO:0019752 GO:0030497 GO:0032787 GO:0036094 GO:0043436 GO:0044237 GO:0044238 GO:0044249 GO:0044255 GO:0044281 GO:0044283 GO:0046394 GO:0048037 GO:0050661 GO:0050662 GO:0051287 GO:0055114 GO:0071704 GO:0072330 GO:0097159 GO:0102131 GO:0102132 GO:1901265 GO:1901363 GO:1901576	0
MemarginataG00000050618	3-oxoacyl-	chr9:59048727-59050391(+)	tandem	Q	-	GO:0016491 GO:0000166 GO:0003674 GO:0003824 GO:0004312 GO:0004316 GO:0005488 GO:0006082 GO:0006629 GO:0006631 GO:0006633 GO:0008150 GO:0008152 GO:0008610 GO:0009058 GO:0009987 GO:0016053 GO:0016614 GO:0016616 GO:0016740 GO:0016746 GO:0016747 GO:0019752 GO:0030497 GO:0032787 GO:0036094 GO:0043436 GO:0044237 GO:0044238 GO:0044249 GO:0044255 GO:0044281 GO:0044283 GO:0046394 GO:0048037 GO:0050661 GO:0050662 GO:0051287 GO:0055114 GO:0071704 GO:0072330 GO:0097159 GO:0102131 GO:0102132 GO:1901265 GO:1901363 GO:1901576	11.07653
MemarginataG00000050620	3-oxoacyl-	chr9:59069759-59071814(+)	tandem	Q	-	GO:0016491 GO:0000166 GO:0003674 GO:0003824 GO:0004312 GO:0004316 GO:0005488 GO:0006082 GO:0006629 GO:0006631 GO:0006633 GO:0008150 GO:0008152 GO:0008610 GO:0009058 GO:0009987 GO:0016053 GO:0016614 GO:0016616 GO:0016740 GO:0016746 GO:0016747 GO:0019752 GO:0030497 GO:0032787 GO:0036094 GO:0043436 GO:0044237 GO:0044238 GO:0044249 GO:0044255 GO:0044281 GO:0044283 GO:0046394 GO:0048037 GO:0050661 GO:0050662 GO:0051287 GO:0055114 GO:0071704 GO:0072330 GO:0097159 GO:0102131 GO:0102132 GO:1901265 GO:1901363 GO:1901576	17.55414
MemarginataG00000050624	hydroxymethylglutaryl-CoA lyase	chr9:59145659-59149089(+)	dispersed	CE	EC:4.1.3.4	GO:0046872 GO:0004419 GO:0006552 GO:0046951	15.71886
MemarginataG00000050625	Carboxypeptidase	chr9:59147614-59150933(-)	segmental	O	-	GO:0005576 GO:0004185 GO:0006508 GO:0003674 GO:0003824 GO:0004180 GO:0005575 GO:0005618 GO:0005623 GO:0005911 GO:0006807 GO:0008150 GO:0008152 GO:0008233 GO:0008236 GO:0008238 GO:0009056 GO:0009057 GO:0009505 GO:0009506 GO:0009987 GO:0016787 GO:0017171 GO:0019538 GO:0030054 GO:0030163 GO:0030312 GO:0043170 GO:0044237 GO:0044238 GO:0044248 GO:0044257 GO:0044260 GO:0044265 GO:0044267 GO:0044464 GO:0051603 GO:0055044 GO:0070008 GO:0070011 GO:0071704 GO:0071944 GO:0140096 GO:1901564 GO:1901565 GO:1901575	4.480468
MemarginataG00000050626	protein FAR1-RELATED SEQUENCE 5 isoform X1	chr9:59181776-59185600(+)	dispersed	S	-	-	10.40964
MemarginataG00000050627	Amino acid transporter transmembrane domain-containing protein	chr9:59184150-59187520(-)	dispersed	E	-	GO:0005886 GO:0015193 GO:0015293 GO:0009734 GO:0015824 GO:0035524 GO:0003333 GO:0003674 GO:0005215 GO:0005342 GO:0005575 GO:0005623 GO:0006810 GO:0006811 GO:0006812 GO:0006820 GO:0006855 GO:0006865 GO:0008150 GO:0008324 GO:0008509 GO:0008514 GO:0009628 GO:0015075 GO:0015171 GO:0015175 GO:0015179 GO:0015238 GO:0015291 GO:0015318 GO:0015711 GO:0015804 GO:0015807 GO:0015849 GO:0015893 GO:0016020 GO:0016021 GO:0022804 GO:0022857 GO:0031224 GO:0034220 GO:0042221 GO:0042493 GO:0043090 GO:0044425 GO:0044464 GO:0046942 GO:0046943 GO:0050896 GO:0051179 GO:0051234 GO:0055085 GO:0071702 GO:0071705 GO:0071944 GO:0080167 GO:0098655 GO:0098656 GO:1902475 GO:1903825 GO:1905039	50.1144
MemarginataG00000050630	DCD domain-containing protein	chr9:59223483-59227270(+)	dispersed	S	-	-	9.744693
MemarginataG00000050631	Strictosidine synthase conserved region domain-containing protein	chr9:59227975-59229459(+)	dispersed	J	-	GO:0012505 GO:0016020 GO:0016844 GO:0009058 GO:0003674 GO:0003824 GO:0005575 GO:0005622 GO:0005623 GO:0005737 GO:0005773 GO:0005783 GO:0007275 GO:0008150 GO:0008152 GO:0009555 GO:0009653 GO:0009987 GO:0010208 GO:0010584 GO:0010927 GO:0016043 GO:0016787 GO:0016788 GO:0022607 GO:0030198 GO:0032501 GO:0032502 GO:0032989 GO:0043062 GO:0043226 GO:0043227 GO:0043229 GO:0043231 GO:0044085 GO:0044424 GO:0044444 GO:0044464 GO:0045229 GO:0048229 GO:0048646 GO:0048856 GO:0048869 GO:0071840 GO:0085029	0.38372
MemarginataG00000050632	probable transcription factor PosF21	chr9:59229605-59233135(-)	dispersed	K	-	GO:0003700 GO:0006355 GO:0003674 GO:0003676 GO:0003677 GO:0005488 GO:0005575 GO:0005622 GO:0005623 GO:0005634 GO:0005737 GO:0005829 GO:0006139 GO:0006351 GO:0006725 GO:0006807 GO:0008150 GO:0008152 GO:0009058 GO:0009059 GO:0009889 GO:0009987 GO:0010467 GO:0010468 GO:0010556 GO:0016070 GO:0018130 GO:0019219 GO:0019222 GO:0019438 GO:0031323 GO:0031326 GO:0032774 GO:0034641 GO:0034645 GO:0034654 GO:0043170 GO:0043226 GO:0043227 GO:0043229 GO:0043231 GO:0044237 GO:0044238 GO:0044249 GO:0044260 GO:0044271 GO:0044424 GO:0044444 GO:0044464 GO:0046483 GO:0050789 GO:0050794 GO:0051171 GO:0051252 GO:0060255 GO:0065007 GO:0071704 GO:0080090 GO:0090304 GO:0097159 GO:0097659 GO:0140110 GO:1901360 GO:1901362 GO:1901363 GO:1901576 GO:1903506 GO:2000112 GO:2001141	26.88421
MemarginataG00000050633	4-hydroxybenzoate polyprenyltransferase, mitochondrial	chr9:59257550-59261547(-)	proximal	H	EC:2.5.1.39	GO:0002094 GO:0006744 GO:0005743 GO:0002083 GO:0003674 GO:0003824 GO:0004659 GO:0005575 GO:0005622 GO:0005623 GO:0005737 GO:0005739 GO:0005740 GO:0006629 GO:0006720 GO:0006732 GO:0006733 GO:0006743 GO:0008150 GO:0008152 GO:0008299 GO:0008610 GO:0009058 GO:0009108 GO:0009987 GO:0016020 GO:0016021 GO:0016740 GO:0016765 GO:0019866 GO:0031090 GO:0031224 GO:0031966 GO:0031967 GO:0031975 GO:0042180 GO:0042181 GO:0043226 GO:0043227 GO:0043229 GO:0043231 GO:0044237 GO:0044238 GO:0044249 GO:0044255 GO:0044281 GO:0044283 GO:0044422 GO:0044424 GO:0044425 GO:0044429 GO:0044444 GO:0044446 GO:0044464 GO:0047293 GO:0051186 GO:0051188 GO:0071704 GO:1901576 GO:1901661 GO:1901663	5.158977
MemarginataG00000050634	Aminotransferase-like plant mobile domain-containing protein	chr9:59287975-59289867(+)	dispersed	S	EC:5.1.3.5	-	0
MemarginataG00000050635	4-hydroxybenzoate polyprenyltransferase, mitochondrial	chr9:59290896-59292533(-)	proximal	H	EC:2.5.1.39	GO:0005743 GO:0008412 GO:0006744 GO:0002083 GO:0002094 GO:0003674 GO:0003824 GO:0004659 GO:0005575 GO:0005622 GO:0005623 GO:0005737 GO:0005739 GO:0005740 GO:0006629 GO:0006720 GO:0006732 GO:0006733 GO:0006743 GO:0008150 GO:0008152 GO:0008299 GO:0008610 GO:0009058 GO:0009108 GO:0009987 GO:0016020 GO:0016021 GO:0016740 GO:0016765 GO:0019866 GO:0031090 GO:0031224 GO:0031966 GO:0031967 GO:0031975 GO:0042180 GO:0042181 GO:0043226 GO:0043227 GO:0043229 GO:0043231 GO:0044237 GO:0044238 GO:0044249 GO:0044255 GO:0044281 GO:0044283 GO:0044422 GO:0044424 GO:0044425 GO:0044429 GO:0044444 GO:0044446 GO:0044464 GO:0047293 GO:0051186 GO:0051188 GO:0071704 GO:1901576 GO:1901661 GO:1901663	0
MemarginataG00000050638	ASCH domain-containing protein	chr9:59331963-59338026(-)	singleton	S	-	-	9.897881
MemarginataG00000050639	BRCT domain-containing protein	chr9:59339641-59343875(+)	singleton	DKLT	-	GO:0008080 GO:0000018 GO:0000414 GO:0000416 GO:0000726 GO:0001568 GO:0001570 GO:0001667 GO:0001944 GO:0002637 GO:0002639 GO:0002682 GO:0002684 GO:0002694 GO:0002696 GO:0002697 GO:0002699 GO:0002700 GO:0002702 GO:0002703 GO:0002705 GO:0002706 GO:0002708 GO:0002712 GO:0002714 GO:0002819 GO:0002821 GO:0002822 GO:0002824 GO:0002889 GO:0002891 GO:0005575 GO:0005622 GO:0005623 GO:0005634 GO:0005654 GO:0005694 GO:0006139 GO:0006259 GO:0006281 GO:0006302 GO:0006303 GO:0006310 GO:0006325 GO:0006351 GO:0006355 GO:0006357 GO:0006464 GO:0006479 GO:0006725 GO:0006807 GO:0006928 GO:0006950 GO:0006974 GO:0006996 GO:0007154 GO:0007165 GO:0007275 GO:0008150 GO:0008152 GO:0008213 GO:0009058 GO:0009059 GO:0009314 GO:0009628 GO:0009653 GO:0009888 GO:0009889 GO:0009891 GO:0009893 GO:0009987 GO:0010212 GO:0010467 GO:0010468 GO:0010556 GO:0010557 GO:0010564 GO:0010604 GO:0010628 GO:0010631 GO:0010638 GO:0016043 GO:0016070 GO:0016363 GO:0016477 GO:0016569 GO:0016570 GO:0016571 GO:0018022 GO:0018130 GO:0018193 GO:0018205 GO:0019219 GO:0019222 GO:0019438 GO:0019538 GO:0023052 GO:0030154 GO:0030330 GO:0031056 GO:0031058 GO:0031060 GO:0031062 GO:0031323 GO:0031325 GO:0031326 GO:0031328 GO:0031334 GO:0031396 GO:0031398 GO:0031399 GO:0031401 GO:0031974 GO:0031981 GO:0032259 GO:0032268 GO:0032270 GO:0032501 GO:0032502 GO:0032774 GO:0032991 GO:0033043 GO:0033044 GO:0033554 GO:0034399 GO:0034641 GO:0034645 GO:0034654 GO:0034708 GO:0034968 GO:0035065 GO:0035066 GO:0035097 GO:0035239 GO:0035295 GO:0035556 GO:0036211 GO:0040011 GO:0042770 GO:0043170 GO:0043226 GO:0043227 GO:0043228 GO:0043229 GO:0043231 GO:0043232 GO:0043233 GO:0043254 GO:0043412 GO:0043414 GO:0043542 GO:0044087 GO:0044089 GO:0044237 GO:0044238 GO:0044249 GO:0044260 GO:0044267 GO:0044271 GO:0044422 GO:0044424 GO:0044428 GO:0044446 GO:0044451 GO:0044464 GO:0044666 GO:0045191 GO:0045830 GO:0045893 GO:0045911 GO:0045935 GO:0045944 GO:0046483 GO:0048302 GO:0048304 GO:0048513 GO:0048514 GO:0048518 GO:0048522 GO:0048583 GO:0048584 GO:0048731 GO:0048856 GO:0048869 GO:0048870 GO:0050776 GO:0050778 GO:0050789 GO:0050793 GO:0050794 GO:0050864 GO:0050865 GO:0050867 GO:0050871 GO:0050896 GO:0051052 GO:0051054 GO:0051094 GO:0051128 GO:0051130 GO:0051171 GO:0051173 GO:0051179 GO:0051239 GO:0051240 GO:0051246 GO:0051247 GO:0051249 GO:0051251 GO:0051252 GO:0051254 GO:0051276 GO:0051568 GO:0051569 GO:0051571 GO:0051674 GO:0051716 GO:0051726 GO:0060255 GO:0060260 GO:0060261 GO:0060612 GO:0060717 GO:0061448 GO:0065007 GO:0070013 GO:0071704 GO:0071840 GO:0072331 GO:0072358 GO:0072359 GO:0080090 GO:0080134 GO:0080135 GO:0090130 GO:0090132 GO:0090304 GO:0097659 GO:1901360 GO:1901362 GO:1901564 GO:1901576 GO:1901983 GO:1901985 GO:1901987 GO:1902275 GO:1902494 GO:1902680 GO:1902749 GO:1903320 GO:1903322 GO:1903506 GO:1903508 GO:1903867 GO:1905269 GO:1990234 GO:2000026 GO:2000112 GO:2000142 GO:2000144 GO:2000756 GO:2000758 GO:2001020 GO:2001022 GO:2001141 GO:2001252	1.505804
MemarginataG00000050640	protein NLP9	chr9:59399506-59403979(+)	dispersed	K	-	GO:0005515 GO:0003674 GO:0003676 GO:0003677 GO:0003700 GO:0005488 GO:0005575 GO:0005622 GO:0005623 GO:0005634 GO:0006139 GO:0006351 GO:0006355 GO:0006725 GO:0006807 GO:0008150 GO:0008152 GO:0009058 GO:0009059 GO:0009889 GO:0009987 GO:0010467 GO:0010468 GO:0010556 GO:0016070 GO:0018130 GO:0019219 GO:0019222 GO:0019438 GO:0031323 GO:0031326 GO:0032774 GO:0034641 GO:0034645 GO:0034654 GO:0043170 GO:0043226 GO:0043227 GO:0043229 GO:0043231 GO:0044237 GO:0044238 GO:0044249 GO:0044260 GO:0044271 GO:0044424 GO:0044464 GO:0046483 GO:0050789 GO:0050794 GO:0051171 GO:0051252 GO:0060255 GO:0065007 GO:0071704 GO:0080090 GO:0090304 GO:0097159 GO:0097659 GO:0140110 GO:1901360 GO:1901362 GO:1901363 GO:1901576 GO:1903506 GO:2000112 GO:2001141	1.148063
MemarginataG00000050641	peptidylprolyl isomerase	chr9:59404196-59406653(+)	dispersed	O	EC:5.2.1.8	GO:0003755 GO:0000413 GO:0003674 GO:0003824 GO:0005575 GO:0005622 GO:0005623 GO:0005737 GO:0006464 GO:0006807 GO:0008150 GO:0008152 GO:0009507 GO:0009532 GO:0009534 GO:0009536 GO:0009543 GO:0009570 GO:0009579 GO:0009987 GO:0016853 GO:0016859 GO:0018193 GO:0018208 GO:0019538 GO:0031976 GO:0031977 GO:0031978 GO:0031984 GO:0036211 GO:0043170 GO:0043226 GO:0043227 GO:0043229 GO:0043231 GO:0043412 GO:0044237 GO:0044238 GO:0044260 GO:0044267 GO:0044422 GO:0044424 GO:0044434 GO:0044435 GO:0044436 GO:0044444 GO:0044446 GO:0044464 GO:0071704 GO:0140096 GO:1901564	5.852943
MemarginataG00000050642	DNA polymerase I isoform X1	chr9:59407378-59415808(-)	dispersed	L	-	GO:0008409 GO:0017108 GO:0003677 GO:0003887 GO:0071897 GO:0033567 GO:0003674 GO:0003676 GO:0003824 GO:0004518 GO:0004527 GO:0005488 GO:0006139 GO:0006259 GO:0006260 GO:0006261 GO:0006281 GO:0006725 GO:0006807 GO:0006950 GO:0006974 GO:0008150 GO:0008152 GO:0008408 GO:0009058 GO:0009059 GO:0009987 GO:0016740 GO:0016772 GO:0016779 GO:0016787 GO:0016788 GO:0018130 GO:0019438 GO:0033554 GO:0034061 GO:0034641 GO:0034645 GO:0034654 GO:0043170 GO:0044237 GO:0044238 GO:0044249 GO:0044260 GO:0044271 GO:0046483 GO:0050896 GO:0051716 GO:0071704 GO:0090304 GO:0090305 GO:0097159 GO:0140097 GO:1901360 GO:1901362 GO:1901363 GO:1901576	15.40445
MemarginataG00000050643	BAG-associated GRAM protein 1-like isoform X1	chr9:59459409-59467905(-)	dispersed	OS	-	GO:0016020 GO:0005575 GO:0005622 GO:0005623 GO:0005737 GO:0005783 GO:0012505 GO:0016021 GO:0031224 GO:0043226 GO:0043227 GO:0043229 GO:0043231 GO:0044424 GO:0044425 GO:0044444 GO:0044464	5.710399
MemarginataG00000050645	TPX2 domain-containing protein	chr9:59502021-59504388(+)	singleton	-	-	-	0.639535
MemarginataG00000050646	protein IQ-DOMAIN 14	chr9:59535734-59541835(+)	dispersed	S	-	GO:0005515	91.13492
MemarginataG00000050647	SHSP domain-containing protein	chr9:59541163-59541654(-)	dispersed	O	-	GO:0051082 GO:0006457 GO:0009408 GO:0009651 GO:0042542 GO:0051259 GO:0005575 GO:0005622 GO:0005623 GO:0005737 GO:0044424 GO:0044464	0
MemarginataG00000050648	Acyl-	chr9:59543727-59548087(+)	segmental	C	EC:1.14.19.11 EC:1.14.19.2 EC:1.14.19.26	GO:0009570 GO:0004768 GO:0005515 GO:0046872 GO:0005829 GO:0045300 GO:0006633 GO:0006952 GO:0003674 GO:0003824 GO:0005488 GO:0005575 GO:0005622 GO:0005623 GO:0005737 GO:0006082 GO:0006629 GO:0006631 GO:0006950 GO:0008150 GO:0008152 GO:0008610 GO:0009058 GO:0009507 GO:0009532 GO:0009536 GO:0009987 GO:0016053 GO:0016491 GO:0016705 GO:0016717 GO:0019752 GO:0032787 GO:0043167 GO:0043169 GO:0043226 GO:0043227 GO:0043229 GO:0043231 GO:0043436 GO:0044237 GO:0044238 GO:0044249 GO:0044255 GO:0044281 GO:0044283 GO:0044422 GO:0044424 GO:0044434 GO:0044435 GO:0044444 GO:0044446 GO:0044464 GO:0046394 GO:0050896 GO:0055114 GO:0071704 GO:0072330 GO:0102786 GO:1901576	239.1835
MemarginataG00000050650	protein FAM136A	chr9:59558389-59560910(+)	singleton	S	-	GO:0005737	9.847618
MemarginataG00000050651	F-actin-capping protein subunit alpha	chr9:59565615-59566993(+)	dispersed	Z	-	GO:0051015 GO:0051016 GO:0008290 GO:0003674 GO:0003779 GO:0005488 GO:0005515 GO:0005575 GO:0005622 GO:0005623 GO:0005856 GO:0008064 GO:0008092 GO:0008150 GO:0009987 GO:0010639 GO:0015629 GO:0016043 GO:0030832 GO:0030833 GO:0030834 GO:0030835 GO:0030837 GO:0031333 GO:0032271 GO:0032272 GO:0032535 GO:0032956 GO:0032970 GO:0032991 GO:0033043 GO:0043226 GO:0043228 GO:0043229 GO:0043232 GO:0043242 GO:0043244 GO:0043254 GO:0044087 GO:0044422 GO:0044424 GO:0044430 GO:0044446 GO:0044464 GO:0048519 GO:0048523 GO:0050789 GO:0050794 GO:0051128 GO:0051129 GO:0051493 GO:0051494 GO:0051693 GO:0065007 GO:0065008 GO:0071840 GO:0090066 GO:0110053 GO:1901879 GO:1901880 GO:1902903 GO:1902904	16.82985
MemarginataG00000050652	T-complex protein 1 subunit zeta	chr9:59571016-59576194(-)	dispersed	O	-	GO:0005832 GO:0005524 GO:0016887 GO:0051082 GO:0140662 GO:0006457 GO:0000166 GO:0003674 GO:0005488 GO:0005515 GO:0005575 GO:0005622 GO:0005623 GO:0005737 GO:0005829 GO:0006458 GO:0008144 GO:0008150 GO:0009987 GO:0010035 GO:0010038 GO:0010043 GO:0016020 GO:0017076 GO:0030554 GO:0032553 GO:0032555 GO:0032559 GO:0032991 GO:0035639 GO:0036094 GO:0042221 GO:0043167 GO:0043168 GO:0044183 GO:0044424 GO:0044444 GO:0044445 GO:0044464 GO:0046686 GO:0050896 GO:0061077 GO:0097159 GO:0097367 GO:0101031 GO:1901265 GO:1901363	67.87563
MemarginataG00000050654	60S ribosomal protein	chr9:59598985-59599496(-)	singleton	-	-	-	10.0414
MemarginataG00000050655	Phosphoinositide phosphatase SAC9	chr9:59599832-59610595(-)	dispersed	I	-	GO:0005515 GO:0016791 GO:0000166 GO:0003674 GO:0003824 GO:0004672 GO:0005102 GO:0005488 GO:0005524 GO:0005575 GO:0005623 GO:0005886 GO:0005911 GO:0006464 GO:0006468 GO:0006793 GO:0006796 GO:0006807 GO:0006950 GO:0006952 GO:0008144 GO:0008150 GO:0008152 GO:0009506 GO:0009605 GO:0009607 GO:0009617 GO:0009987 GO:0010941 GO:0016020 GO:0016021 GO:0016301 GO:0016310 GO:0016740 GO:0016772 GO:0016773 GO:0016787 GO:0016788 GO:0017076 GO:0019538 GO:0030054 GO:0030554 GO:0031224 GO:0031347 GO:0031348 GO:0032553 GO:0032555 GO:0032559 GO:0033612 GO:0035639 GO:0036094 GO:0036211 GO:0042578 GO:0042742 GO:0043167 GO:0043168 GO:0043170 GO:0043207 GO:0043412 GO:0044237 GO:0044238 GO:0044260 GO:0044267 GO:0044425 GO:0044464 GO:0048519 GO:0048523 GO:0048583 GO:0048585 GO:0050789 GO:0050794 GO:0050896 GO:0051704 GO:0051707 GO:0055044 GO:0060548 GO:0065007 GO:0071704 GO:0071944 GO:0080134 GO:0097159 GO:0097367 GO:0098542 GO:0140096 GO:1901265 GO:1901363 GO:1901564	14.31048
MemarginataG00000050656	ion channel CASTOR-like isoform X1	chr9:59630886-59636887(-)	dispersed	P	-	GO:0031965 GO:0034220	4.781328
MemarginataG00000050657	SWIM-type domain-containing protein	chr9:59682843-59683325(+)	dispersed	S	-	-	0
MemarginataG00000050658	U5 small nuclear ribonucleoprotein 40 kDa protein	chr9:59696000-59697787(+)	dispersed	A	-	GO:0071013 GO:0003723 GO:0005515 GO:0008380 GO:0003674 GO:0003676 GO:0005488 GO:0005575 GO:0005622 GO:0005623 GO:0005634 GO:0005681 GO:0005682 GO:0006139 GO:0006396 GO:0006397 GO:0006725 GO:0006807 GO:0008150 GO:0008152 GO:0009987 GO:0010467 GO:0016070 GO:0016071 GO:0030532 GO:0032991 GO:0034641 GO:0043170 GO:0043226 GO:0043227 GO:0043229 GO:0043231 GO:0044237 GO:0044238 GO:0044422 GO:0044424 GO:0044428 GO:0044446 GO:0044464 GO:0046483 GO:0071011 GO:0071704 GO:0090304 GO:0097159 GO:0097525 GO:0120114 GO:1901360 GO:1901363 GO:1902494 GO:1990904	32.65003
MemarginataG00000050659	uncharacterized protein LOC118056581	chr9:59698751-59699539(+)	segmental	-	-	GO:0016020	8.07866
MemarginataG00000050661	Short-chain dehydrogenase/reductase	chr9:59761441-59764254(+)	dispersed	Q	EC:1.1.1.184 EC:1.1.1.189 EC:1.1.1.197	GO:0004090 GO:0047021 GO:0050221 GO:0016020 GO:0003674 GO:0003824 GO:0005575 GO:0005622 GO:0005623 GO:0005737 GO:0006950 GO:0006952 GO:0008150 GO:0008152 GO:0016491 GO:0016614 GO:0016616 GO:0044424 GO:0044464 GO:0047501 GO:0050896 GO:0055114	0
MemarginataG00000050663	Steroid 5-alpha reductase C-terminal domain-containing protein	chr9:59808547-59811672(+)	tandem	I	EC:1.3.1.22 EC:1.3.1.93	GO:0016627 GO:0006629 GO:0000003 GO:0001501 GO:0003006 GO:0003674 GO:0003824 GO:0003865 GO:0005488 GO:0005575 GO:0005622 GO:0005623 GO:0005737 GO:0005783 GO:0005789 GO:0006082 GO:0006694 GO:0006702 GO:0006706 GO:0006725 GO:0006805 GO:0007154 GO:0007267 GO:0007275 GO:0007399 GO:0007417 GO:0007420 GO:0007548 GO:0008150 GO:0008152 GO:0008202 GO:0008207 GO:0008209 GO:0008406 GO:0008584 GO:0008610 GO:0009056 GO:0009058 GO:0009410 GO:0009605 GO:0009719 GO:0009725 GO:0009917 GO:0009987 GO:0009991 GO:0010033 GO:0010243 GO:0010817 GO:0012505 GO:0014070 GO:0016020 GO:0016021 GO:0016042 GO:0016229 GO:0016491 GO:0016614 GO:0016616 GO:0016628 GO:0016999 GO:0017144 GO:0018879 GO:0018894 GO:0018963 GO:0019752 GO:0021536 GO:0021537 GO:0021543 GO:0021761 GO:0021766 GO:0021854 GO:0022414 GO:0023052 GO:0030154 GO:0030283 GO:0030539 GO:0030540 GO:0030900 GO:0031090 GO:0031224 GO:0031667 GO:0031984 GO:0032354 GO:0032501 GO:0032502 GO:0033218 GO:0033574 GO:0033764 GO:0033765 GO:0033993 GO:0034698 GO:0034754 GO:0035671 GO:0036477 GO:0042175 GO:0042180 GO:0042181 GO:0042221 GO:0042445 GO:0042446 GO:0042448 GO:0042493 GO:0042537 GO:0042995 GO:0043005 GO:0043025 GO:0043226 GO:0043227 GO:0043229 GO:0043231 GO:0043434 GO:0043436 GO:0043648 GO:0044237 GO:0044238 GO:0044249 GO:0044281 GO:0044283 GO:0044297 GO:0044422 GO:0044424 GO:0044425 GO:0044432 GO:0044444 GO:0044446 GO:0044464 GO:0045137 GO:0046483 GO:0046546 GO:0046660 GO:0046661 GO:0047751 GO:0048513 GO:0048545 GO:0048608 GO:0048731 GO:0048806 GO:0048856 GO:0048869 GO:0050896 GO:0051716 GO:0055114 GO:0060322 GO:0060348 GO:0061370 GO:0061458 GO:0065007 GO:0065008 GO:0070852 GO:0070887 GO:0071466 GO:0071704 GO:0097458 GO:0098827 GO:0120025 GO:1901360 GO:1901361 GO:1901362 GO:1901575 GO:1901576 GO:1901615 GO:1901617 GO:1901652 GO:1901654 GO:1901698 GO:1901700	0.121654
MemarginataG00000050664	Steroid 5-alpha reductase C-terminal domain-containing protein	chr9:59840898-59859544(+)	tandem	I	EC:1.3.1.22 EC:1.3.1.93	GO:0016627 GO:0006629 GO:0000003 GO:0001501 GO:0003006 GO:0003674 GO:0003824 GO:0003865 GO:0005488 GO:0005575 GO:0005622 GO:0005623 GO:0005737 GO:0005783 GO:0005789 GO:0006082 GO:0006694 GO:0006702 GO:0006706 GO:0006725 GO:0006805 GO:0007154 GO:0007267 GO:0007275 GO:0007399 GO:0007417 GO:0007420 GO:0007548 GO:0008150 GO:0008152 GO:0008202 GO:0008207 GO:0008209 GO:0008406 GO:0008584 GO:0008610 GO:0009056 GO:0009058 GO:0009410 GO:0009605 GO:0009719 GO:0009725 GO:0009917 GO:0009987 GO:0009991 GO:0010033 GO:0010243 GO:0010817 GO:0012505 GO:0014070 GO:0016020 GO:0016021 GO:0016042 GO:0016229 GO:0016491 GO:0016614 GO:0016616 GO:0016628 GO:0016999 GO:0017144 GO:0018879 GO:0018894 GO:0018963 GO:0019752 GO:0021536 GO:0021537 GO:0021543 GO:0021761 GO:0021766 GO:0021854 GO:0022414 GO:0023052 GO:0030154 GO:0030283 GO:0030539 GO:0030540 GO:0030900 GO:0031090 GO:0031224 GO:0031667 GO:0031984 GO:0032354 GO:0032501 GO:0032502 GO:0033218 GO:0033574 GO:0033764 GO:0033765 GO:0033993 GO:0034698 GO:0034754 GO:0035671 GO:0036477 GO:0042175 GO:0042180 GO:0042181 GO:0042221 GO:0042445 GO:0042446 GO:0042448 GO:0042493 GO:0042537 GO:0042995 GO:0043005 GO:0043025 GO:0043226 GO:0043227 GO:0043229 GO:0043231 GO:0043434 GO:0043436 GO:0043648 GO:0044237 GO:0044238 GO:0044249 GO:0044281 GO:0044283 GO:0044297 GO:0044422 GO:0044424 GO:0044425 GO:0044432 GO:0044444 GO:0044446 GO:0044464 GO:0045137 GO:0046483 GO:0046546 GO:0046660 GO:0046661 GO:0047751 GO:0048513 GO:0048545 GO:0048608 GO:0048731 GO:0048806 GO:0048856 GO:0048869 GO:0050896 GO:0051716 GO:0055114 GO:0060322 GO:0060348 GO:0061370 GO:0061458 GO:0065007 GO:0065008 GO:0070852 GO:0070887 GO:0071466 GO:0071704 GO:0097458 GO:0098827 GO:0120025 GO:1901360 GO:1901361 GO:1901362 GO:1901575 GO:1901576 GO:1901615 GO:1901617 GO:1901652 GO:1901654 GO:1901698 GO:1901700	0.268622
MemarginataG00000050665	Glycerol-3-phosphate phosphatase	chr9:59864322-59867852(+)	singleton	G	-	GO:0009507 GO:0016791	10.13382
MemarginataG00000050666	Mitogen-activated protein kinase	chr9:59882579-59886588(+)	dispersed	T	EC:2.7.11.24	GO:0005524 GO:0005737 GO:0004707 GO:0006468 GO:0106310 GO:0000003 GO:0000165 GO:0000166 GO:0000302 GO:0000746 GO:0001101 GO:0002218 GO:0002252 GO:0002253 GO:0002376 GO:0002682 GO:0002684 GO:0003006 GO:0003674 GO:0003824 GO:0004672 GO:0004674 GO:0005488 GO:0005575 GO:0005622 GO:0005623 GO:0005634 GO:0005794 GO:0005802 GO:0005856 GO:0006464 GO:0006725 GO:0006790 GO:0006793 GO:0006796 GO:0006807 GO:0006935 GO:0006950 GO:0006952 GO:0006955 GO:0006970 GO:0006979 GO:0007049 GO:0007154 GO:0007165 GO:0007275 GO:0007568 GO:0008144 GO:0008150 GO:0008152 GO:0008219 GO:0009058 GO:0009266 GO:0009314 GO:0009403 GO:0009404 GO:0009409 GO:0009411 GO:0009416 GO:0009524 GO:0009555 GO:0009574 GO:0009605 GO:0009607 GO:0009617 GO:0009620 GO:0009626 GO:0009628 GO:0009636 GO:0009651 GO:0009682 GO:0009700 GO:0009719 GO:0009723 GO:0009725 GO:0009737 GO:0009753 GO:0009755 GO:0009791 GO:0009856 GO:0009864 GO:0009867 GO:0009908 GO:0009987 GO:0010033 GO:0010035 GO:0010120 GO:0010150 GO:0010183 GO:0010224 GO:0010229 GO:0010468 GO:0012501 GO:0012505 GO:0015630 GO:0016301 GO:0016310 GO:0016740 GO:0016772 GO:0016773 GO:0017076 GO:0018130 GO:0019222 GO:0019438 GO:0019538 GO:0019748 GO:0022414 GO:0022622 GO:0023014 GO:0023052 GO:0030554 GO:0031347 GO:0031349 GO:0031984 GO:0032501 GO:0032502 GO:0032553 GO:0032555 GO:0032559 GO:0032870 GO:0033554 GO:0033993 GO:0034050 GO:0034641 GO:0035556 GO:0035639 GO:0035670 GO:0036094 GO:0036211 GO:0040011 GO:0042221 GO:0042330 GO:0042430 GO:0042435 GO:0042493 GO:0042542 GO:0042742 GO:0043167 GO:0043168 GO:0043170 GO:0043207 GO:0043226 GO:0043227 GO:0043228 GO:0043229 GO:0043231 GO:0043232 GO:0043412 GO:0044237 GO:0044238 GO:0044249 GO:0044260 GO:0044267 GO:0044271 GO:0044272 GO:0044422 GO:0044424 GO:0044430 GO:0044431 GO:0044444 GO:0044446 GO:0044464 GO:0044550 GO:0044706 GO:0044764 GO:0045087 GO:0045088 GO:0045089 GO:0046217 GO:0046483 GO:0046677 GO:0048229 GO:0048364 GO:0048366 GO:0048367 GO:0048437 GO:0048438 GO:0048440 GO:0048467 GO:0048481 GO:0048518 GO:0048583 GO:0048584 GO:0048608 GO:0048731 GO:0048827 GO:0048856 GO:0048868 GO:0050776 GO:0050778 GO:0050789 GO:0050794 GO:0050826 GO:0050896 GO:0050918 GO:0051301 GO:0051704 GO:0051707 GO:0051716 GO:0052314 GO:0052315 GO:0052317 GO:0060255 GO:0061458 GO:0065007 GO:0070887 GO:0071229 GO:0071310 GO:0071395 GO:0071495 GO:0071704 GO:0080134 GO:0080135 GO:0080136 GO:0090567 GO:0090693 GO:0097159 GO:0097305 GO:0097367 GO:0098542 GO:0098791 GO:0099402 GO:0140096 GO:1901265 GO:1901360 GO:1901362 GO:1901363 GO:1901564 GO:1901566 GO:1901576 GO:1901700 GO:1901701	73.62104
MemarginataG00000050667	protein FAM133	chr9:59889225-59892097(-)	singleton	-	-	-	9.803057
MemarginataG00000050669	formin-like protein 2	chr9:59918413-59922063(+)	dispersed	TZ	-	GO:0030036 GO:0003674 GO:0003779 GO:0005488 GO:0005515 GO:0005575 GO:0005618 GO:0005623 GO:0005886 GO:0006996 GO:0007010 GO:0007015 GO:0008064 GO:0008092 GO:0008150 GO:0009987 GO:0010638 GO:0010639 GO:0016020 GO:0016021 GO:0016043 GO:0030029 GO:0030312 GO:0030832 GO:0030833 GO:0030834 GO:0030835 GO:0030837 GO:0030838 GO:0031224 GO:0031333 GO:0031334 GO:0032271 GO:0032272 GO:0032273 GO:0032535 GO:0032956 GO:0032970 GO:0033043 GO:0043242 GO:0043244 GO:0043254 GO:0044087 GO:0044089 GO:0044425 GO:0044464 GO:0044877 GO:0045010 GO:0048518 GO:0048519 GO:0048522 GO:0048523 GO:0050789 GO:0050794 GO:0051015 GO:0051016 GO:0051128 GO:0051129 GO:0051130 GO:0051493 GO:0051494 GO:0051495 GO:0051693 GO:0065007 GO:0065008 GO:0071840 GO:0071944 GO:0090066 GO:0097435 GO:0110053 GO:1901879 GO:1901880 GO:1902903 GO:1902904 GO:1902905	17.76608
MemarginataG00000050670	BTB/POZ and TAZ domain-containing protein 3 isoform X1	chr9:59922218-59924648(-)	dispersed	K	-	GO:0005516 GO:0046872 GO:0009751 GO:0042542 GO:0009725 GO:0000151 GO:0000302 GO:0001101 GO:0003674 GO:0003712 GO:0003824 GO:0004402 GO:0005488 GO:0005515 GO:0005575 GO:0005622 GO:0005623 GO:0005634 GO:0005737 GO:0006325 GO:0006355 GO:0006464 GO:0006473 GO:0006475 GO:0006508 GO:0006511 GO:0006807 GO:0006950 GO:0006970 GO:0006979 GO:0006996 GO:0007275 GO:0008080 GO:0008150 GO:0008152 GO:0008270 GO:0009056 GO:0009057 GO:0009266 GO:0009409 GO:0009553 GO:0009555 GO:0009628 GO:0009636 GO:0009651 GO:0009719 GO:0009723 GO:0009889 GO:0009987 GO:0010033 GO:0010035 GO:0010468 GO:0010498 GO:0010556 GO:0014070 GO:0016043 GO:0016407 GO:0016410 GO:0016567 GO:0016569 GO:0016570 GO:0016573 GO:0016740 GO:0016746 GO:0016747 GO:0018193 GO:0018205 GO:0018393 GO:0018394 GO:0019005 GO:0019219 GO:0019222 GO:0019538 GO:0019899 GO:0019941 GO:0030162 GO:0030163 GO:0031323 GO:0031326 GO:0031461 GO:0031625 GO:0032446 GO:0032501 GO:0032502 GO:0032991 GO:0034212 GO:0036211 GO:0042221 GO:0042493 GO:0043161 GO:0043167 GO:0043169 GO:0043170 GO:0043226 GO:0043227 GO:0043229 GO:0043231 GO:0043412 GO:0043543 GO:0043632 GO:0044237 GO:0044238 GO:0044248 GO:0044257 GO:0044260 GO:0044265 GO:0044267 GO:0044389 GO:0044424 GO:0044464 GO:0046677 GO:0046914 GO:0048229 GO:0048856 GO:0050789 GO:0050794 GO:0050896 GO:0051171 GO:0051246 GO:0051252 GO:0051276 GO:0051603 GO:0060255 GO:0061733 GO:0065007 GO:0070647 GO:0071704 GO:0071840 GO:0080090 GO:0140110 GO:1901564 GO:1901565 GO:1901575 GO:1901700 GO:1902494 GO:1903506 GO:1990234 GO:2000112 GO:2001141	21.36029
MemarginataG00000050671	Mitochondrial proton/calcium exchanger protein	chr9:59931416-59937286(-)	segmental	S	-	GO:0005743 GO:0005509 GO:0015297 GO:0043022 GO:0006816 GO:0030003 GO:0055085	13.15454
MemarginataG00000050673	Protein kinase domain-containing protein	chr9:59973903-59978244(-)	dispersed	T	-	GO:0005524 GO:0007229 GO:0005515 GO:0004709 GO:0006468 GO:0000166 GO:0002376 GO:0003674 GO:0003824 GO:0004672 GO:0004674 GO:0004712 GO:0004713 GO:0005488 GO:0005575 GO:0005622 GO:0005623 GO:0005737 GO:0005783 GO:0005789 GO:0005886 GO:0006464 GO:0006793 GO:0006796 GO:0006807 GO:0006950 GO:0006952 GO:0006955 GO:0006970 GO:0007154 GO:0007165 GO:0008144 GO:0008150 GO:0008152 GO:0009628 GO:0009898 GO:0009987 GO:0012505 GO:0016020 GO:0016301 GO:0016310 GO:0016740 GO:0016772 GO:0016773 GO:0017076 GO:0018108 GO:0018193 GO:0018212 GO:0019538 GO:0023052 GO:0030554 GO:0031984 GO:0032553 GO:0032555 GO:0032559 GO:0035556 GO:0035639 GO:0036094 GO:0036211 GO:0042175 GO:0043167 GO:0043168 GO:0043170 GO:0043226 GO:0043227 GO:0043229 GO:0043231 GO:0043412 GO:0044237 GO:0044238 GO:0044260 GO:0044267 GO:0044422 GO:0044424 GO:0044425 GO:0044432 GO:0044444 GO:0044446 GO:0044459 GO:0044464 GO:0045087 GO:0046777 GO:0050789 GO:0050794 GO:0050896 GO:0051716 GO:0065007 GO:0071704 GO:0071944 GO:0097159 GO:0097367 GO:0098552 GO:0098562 GO:0098827 GO:0140096 GO:1901265 GO:1901363 GO:1901564	20.42358
MemarginataG00000050675	DNA repair protein XRCC3 homolog	chr9:60051175-60052011(+)	dispersed	L	-	GO:0043229 GO:0006281 GO:0005524 GO:0003677 GO:0008094 GO:0006310 GO:0000003 GO:0000150 GO:0000166 GO:0000217 GO:0000280 GO:0000400 GO:0000707 GO:0000724 GO:0000725 GO:0000730 GO:0003674 GO:0003676 GO:0003690 GO:0003697 GO:0003824 GO:0005488 GO:0005575 GO:0005622 GO:0005623 GO:0005634 GO:0005657 GO:0005694 GO:0006139 GO:0006259 GO:0006302 GO:0006312 GO:0006725 GO:0006807 GO:0006950 GO:0006974 GO:0006996 GO:0007049 GO:0007127 GO:0007131 GO:0008144 GO:0008150 GO:0008152 GO:0009314 GO:0009628 GO:0009987 GO:0010212 GO:0016043 GO:0016462 GO:0016787 GO:0016817 GO:0016818 GO:0016887 GO:0017076 GO:0017111 GO:0022402 GO:0022414 GO:0022607 GO:0030554 GO:0032553 GO:0032555 GO:0032559 GO:0032991 GO:0033061 GO:0033063 GO:0033554 GO:0034622 GO:0034641 GO:0035639 GO:0035825 GO:0036094 GO:0042148 GO:0042623 GO:0043167 GO:0043168 GO:0043170 GO:0043226 GO:0043227 GO:0043228 GO:0043231 GO:0043232 GO:0043933 GO:0044085 GO:0044237 GO:0044238 GO:0044260 GO:0044422 GO:0044424 GO:0044427 GO:0044428 GO:0044446 GO:0044464 GO:0045003 GO:0046483 GO:0048285 GO:0050896 GO:0051321 GO:0051716 GO:0061982 GO:0065003 GO:0065004 GO:0071704 GO:0071824 GO:0071840 GO:0090304 GO:0090735 GO:0097159 GO:0097367 GO:0140013 GO:0140097 GO:1901265 GO:1901360 GO:1901363 GO:1903046	0
MemarginataG00000050676	serine/threonine-protein phosphatase 7 long form homolog isoform X1	chr9:60052246-60054497(-)	dispersed	S	-	-	0
MemarginataG00000050677	Ribosomal protein L2 C-terminal domain-containing protein	chr9:60056001-60058617(+)	dispersed	J	-	GO:0003723 GO:0003735 GO:0002181 GO:0032543 GO:0016740 GO:0005762 GO:0009536 GO:0000313 GO:0000315 GO:0003674 GO:0003676 GO:0005198 GO:0005488 GO:0005575 GO:0005622 GO:0005623 GO:0005737 GO:0005739 GO:0005759 GO:0005761 GO:0005840 GO:0006412 GO:0006518 GO:0006807 GO:0008150 GO:0008152 GO:0009058 GO:0009059 GO:0009987 GO:0010467 GO:0015934 GO:0019538 GO:0031974 GO:0032991 GO:0034641 GO:0034645 GO:0043043 GO:0043170 GO:0043226 GO:0043227 GO:0043228 GO:0043229 GO:0043231 GO:0043232 GO:0043233 GO:0043603 GO:0043604 GO:0044237 GO:0044238 GO:0044249 GO:0044260 GO:0044267 GO:0044271 GO:0044391 GO:0044422 GO:0044424 GO:0044429 GO:0044444 GO:0044446 GO:0044464 GO:0070013 GO:0071704 GO:0097159 GO:0098798 GO:0140053 GO:1901363 GO:1901564 GO:1901566 GO:1901576 GO:1990904	21.425
MemarginataG00000050678	acetolactate synthase small subunit 2, chloroplastic	chr9:60059486-60065736(+)	segmental	E	EC:2.2.1.6	GO:0009097 GO:0003984 GO:1990610 GO:0009099 GO:0005829 GO:0003674 GO:0003824 GO:0005488 GO:0005515 GO:0005575 GO:0005622 GO:0005623 GO:0005737 GO:0005777 GO:0005948 GO:0006082 GO:0006520 GO:0006549 GO:0006573 GO:0006807 GO:0008150 GO:0008152 GO:0008652 GO:0009058 GO:0009081 GO:0009082 GO:0009507 GO:0009536 GO:0009987 GO:0016053 GO:0016740 GO:0016744 GO:0019752 GO:0032991 GO:0042579 GO:0043226 GO:0043227 GO:0043229 GO:0043231 GO:0043436 GO:0043621 GO:0044237 GO:0044238 GO:0044249 GO:0044281 GO:0044283 GO:0044424 GO:0044444 GO:0044464 GO:0046394 GO:0050790 GO:0065007 GO:0065009 GO:0071704 GO:1901564 GO:1901566 GO:1901576 GO:1901605 GO:1901607 GO:1902494 GO:1990234	36.54656
MemarginataG00000050679	2-alkenal reductase (NADP(+)-dependent)-like	chr9:60064878-60066879(-)	segmental	S	EC:1.3.1.102	GO:0006979 GO:0032440	87.66354
MemarginataG00000050680	Enoyl reductase (ER) domain-containing protein	chr9:60093375-60096275(-)	segmental	S	EC:1.3.1.102	GO:0006979 GO:0032440	21.85115
MemarginataG00000050681	MADS-box domain-containing protein	chr9:60124156-60124790(+)	dispersed	K	-	GO:0003677 GO:0046983 GO:0000976 GO:0000981 GO:0000982 GO:0000987 GO:0001067 GO:0003674 GO:0003676 GO:0003690 GO:0003700 GO:0005488 GO:0005515 GO:0005575 GO:0005622 GO:0005623 GO:0005634 GO:0006139 GO:0006351 GO:0006355 GO:0006357 GO:0006725 GO:0006807 GO:0008150 GO:0008152 GO:0009058 GO:0009059 GO:0009889 GO:0009891 GO:0009893 GO:0009987 GO:0010467 GO:0010468 GO:0010556 GO:0010557 GO:0010604 GO:0010628 GO:0016070 GO:0018130 GO:0019219 GO:0019222 GO:0019438 GO:0031323 GO:0031325 GO:0031326 GO:0031328 GO:0032774 GO:0034641 GO:0034645 GO:0034654 GO:0043170 GO:0043226 GO:0043227 GO:0043229 GO:0043231 GO:0043565 GO:0044212 GO:0044237 GO:0044238 GO:0044249 GO:0044260 GO:0044271 GO:0044424 GO:0044464 GO:0045893 GO:0045935 GO:0045944 GO:0046483 GO:0048518 GO:0048522 GO:0050789 GO:0050794 GO:0051171 GO:0051173 GO:0051252 GO:0051254 GO:0060255 GO:0065007 GO:0071704 GO:0080090 GO:0090304 GO:0097159 GO:0097659 GO:0140110 GO:1901360 GO:1901362 GO:1901363 GO:1901576 GO:1902680 GO:1903506 GO:1903508 GO:1990837 GO:2000112 GO:2001141	0.07598
MemarginataG00000050686	Enoyl reductase (ER) domain-containing protein	chr9:60378978-60380549(-)	proximal	S	EC:1.3.1.102	GO:0006979 GO:0032440	0
MemarginataG00000050687	Polygalacturonase	chr9:60428329-60430016(+)	segmental	G	EC:3.2.1.15	GO:0004650 GO:0047911 GO:0005975 GO:0003674 GO:0003824 GO:0004553 GO:0005575 GO:0005576 GO:0005618 GO:0005623 GO:0008150 GO:0008152 GO:0009987 GO:0016043 GO:0016787 GO:0016798 GO:0030312 GO:0044238 GO:0044464 GO:0045229 GO:0071554 GO:0071555 GO:0071704 GO:0071840 GO:0071944	0
MemarginataG00000050688	polygalacturonase	chr9:60484804-60508834(+)	segmental	G	EC:3.2.1.15	GO:0004650 GO:0005975 GO:0003674 GO:0003824 GO:0004553 GO:0005575 GO:0005576 GO:0005618 GO:0005623 GO:0008150 GO:0008152 GO:0009987 GO:0016043 GO:0016787 GO:0016798 GO:0030312 GO:0044238 GO:0044464 GO:0045229 GO:0071554 GO:0071555 GO:0071704 GO:0071840 GO:0071944	0.499843
MemarginataG00000050689	polygalacturonase	chr9:60526474-60527748(-)	tandem	G	EC:3.2.1.15	GO:0005975 GO:0004650 GO:0003674 GO:0003824 GO:0004553 GO:0005575 GO:0005576 GO:0005618 GO:0005623 GO:0008150 GO:0008152 GO:0009987 GO:0016043 GO:0016787 GO:0016798 GO:0030312 GO:0044238 GO:0044464 GO:0045229 GO:0071554 GO:0071555 GO:0071704 GO:0071840 GO:0071944	0
MemarginataG00000050691	Polygalacturonase	chr9:60558019-60558418(-)	tandem	G	EC:3.2.1.15	GO:0016020 GO:0004650 GO:0005975 GO:0003674 GO:0003824 GO:0004553 GO:0005575 GO:0005576 GO:0005618 GO:0005623 GO:0008150 GO:0008152 GO:0009987 GO:0016043 GO:0016787 GO:0016798 GO:0030312 GO:0044238 GO:0044464 GO:0045229 GO:0071554 GO:0071555 GO:0071704 GO:0071840 GO:0071944	0
MemarginataG00000050692	Polygalacturonase	chr9:60578434-60579899(-)	segmental	G	EC:3.2.1.15	GO:0004650 GO:0047911 GO:0005975 GO:0003674 GO:0003824 GO:0004553 GO:0005575 GO:0005576 GO:0005618 GO:0005623 GO:0008150 GO:0008152 GO:0009987 GO:0016043 GO:0016787 GO:0016798 GO:0030312 GO:0044238 GO:0044464 GO:0045229 GO:0071554 GO:0071555 GO:0071704 GO:0071840 GO:0071944	0.033031
MemarginataG00000050697	polygalacturonase-like	chr9:60663122-60663550(-)	tandem	G	EC:3.2.1.15	GO:0005975 GO:0004650 GO:0003674 GO:0003824 GO:0004553 GO:0005575 GO:0005576 GO:0005618 GO:0005623 GO:0008150 GO:0008152 GO:0009987 GO:0016043 GO:0016787 GO:0016798 GO:0030312 GO:0044238 GO:0044464 GO:0045229 GO:0071554 GO:0071555 GO:0071704 GO:0071840 GO:0071944	0
MemarginataG00000050698	polygalacturonase	chr9:60672985-60766675(-)	tandem	G	EC:3.2.1.15	GO:0004650 GO:0047911 GO:0005975 GO:0003674 GO:0003824 GO:0004553 GO:0005575 GO:0005576 GO:0005618 GO:0005623 GO:0008150 GO:0008152 GO:0009987 GO:0016043 GO:0016787 GO:0016798 GO:0030312 GO:0044238 GO:0044464 GO:0045229 GO:0071554 GO:0071555 GO:0071704 GO:0071840 GO:0071944	0.029771
MemarginataG00000050699	Polygalacturonase	chr9:60846233-60847061(-)	tandem	G	EC:3.2.1.15	GO:0005975 GO:0004650 GO:0003674 GO:0003824 GO:0004553 GO:0005575 GO:0005576 GO:0005618 GO:0005623 GO:0008150 GO:0008152 GO:0009987 GO:0016043 GO:0016787 GO:0016798 GO:0030312 GO:0044238 GO:0044464 GO:0045229 GO:0071554 GO:0071555 GO:0071704 GO:0071840 GO:0071944	0
MemarginataG00000050702	Polygalacturonase	chr9:60975467-60976070(-)	tandem	G	EC:3.2.1.15	GO:0016020 GO:0004650 GO:0047911 GO:0005975 GO:0003674 GO:0003824 GO:0004553 GO:0005575 GO:0005576 GO:0005618 GO:0005623 GO:0008150 GO:0008152 GO:0009987 GO:0016043 GO:0016787 GO:0016798 GO:0030312 GO:0044238 GO:0044464 GO:0045229 GO:0071554 GO:0071555 GO:0071704 GO:0071840 GO:0071944	0
MemarginataG00000050703	polygalacturonase	chr9:60998471-60999890(-)	tandem	G	EC:3.2.1.15	GO:0004650 GO:0047911 GO:0005975 GO:0003674 GO:0003824 GO:0004553 GO:0005575 GO:0005576 GO:0005618 GO:0005623 GO:0008150 GO:0008152 GO:0009987 GO:0016043 GO:0016787 GO:0016798 GO:0030312 GO:0044238 GO:0044464 GO:0045229 GO:0071554 GO:0071555 GO:0071704 GO:0071840 GO:0071944	0.357872
MemarginataG00000050705	polygalacturonase	chr9:61045109-61045474(-)	proximal	G	EC:3.2.1.15	GO:0004650 GO:0005975 GO:0003674 GO:0003824 GO:0004553 GO:0005575 GO:0005576 GO:0005618 GO:0005623 GO:0008150 GO:0008152 GO:0009987 GO:0016043 GO:0016787 GO:0016798 GO:0030312 GO:0044238 GO:0044464 GO:0045229 GO:0071554 GO:0071555 GO:0071704 GO:0071840 GO:0071944	0.041088
MemarginataG00000050708	polygalacturonase-like	chr9:61103749-61104321(-)	tandem	G	EC:3.2.1.15	GO:0016020 GO:0004650 GO:0005975 GO:0003674 GO:0003824 GO:0004553 GO:0005575 GO:0005576 GO:0005618 GO:0005623 GO:0008150 GO:0008152 GO:0009987 GO:0016043 GO:0016787 GO:0016798 GO:0030312 GO:0044238 GO:0044464 GO:0045229 GO:0071554 GO:0071555 GO:0071704 GO:0071840 GO:0071944	0
MemarginataG00000050710	polygalacturonase	chr9:61124440-61126037(-)	tandem	G	EC:3.2.1.15	GO:0004650 GO:0047911 GO:0005975 GO:0003674 GO:0003824 GO:0004553 GO:0005575 GO:0005576 GO:0005618 GO:0005623 GO:0008150 GO:0008152 GO:0009987 GO:0016043 GO:0016787 GO:0016798 GO:0030312 GO:0044238 GO:0044464 GO:0045229 GO:0071554 GO:0071555 GO:0071704 GO:0071840 GO:0071944	0.281569
MemarginataG00000050713	Polygalacturonase	chr9:61154285-61154948(-)	proximal	G	EC:3.2.1.15	GO:0004650 GO:0047911 GO:0005975 GO:0003674 GO:0003824 GO:0004553 GO:0005575 GO:0005576 GO:0005618 GO:0005623 GO:0008150 GO:0008152 GO:0009987 GO:0016043 GO:0016787 GO:0016798 GO:0030312 GO:0044238 GO:0044464 GO:0045229 GO:0071554 GO:0071555 GO:0071704 GO:0071840 GO:0071944	0
MemarginataG00000050716	ankyrin repeat-containing protein At5g02620-like	chr9:61271256-61274497(+)	dispersed	L	-	GO:0005886 GO:0005515 GO:0005575 GO:0005622 GO:0005623 GO:0005737 GO:0005783 GO:0012505 GO:0016020 GO:0016021 GO:0031224 GO:0043226 GO:0043227 GO:0043229 GO:0043231 GO:0044424 GO:0044425 GO:0044444 GO:0044464 GO:0071944	35.08719
MemarginataG00000050717	protein RETICULATA-RELATED 3, chloroplastic-like	chr9:61287022-61289413(+)	segmental	A	-	GO:0031969 GO:0003729 GO:0048024 GO:0000003 GO:0003006 GO:0003674 GO:0003676 GO:0003677 GO:0003723 GO:0005488 GO:0005575 GO:0005622 GO:0005623 GO:0005634 GO:0005737 GO:0005829 GO:0007275 GO:0008150 GO:0009791 GO:0009908 GO:0022414 GO:0032501 GO:0032502 GO:0043226 GO:0043227 GO:0043229 GO:0043231 GO:0044424 GO:0044444 GO:0044464 GO:0048367 GO:0048519 GO:0048577 GO:0048579 GO:0048580 GO:0048581 GO:0048583 GO:0048585 GO:0048586 GO:0048587 GO:0048608 GO:0048731 GO:0048856 GO:0050789 GO:0050793 GO:0051093 GO:0051239 GO:0051241 GO:0061458 GO:0065007 GO:0090567 GO:0097159 GO:1901363 GO:2000026 GO:2000028 GO:2000241 GO:2000242	89.53002
MemarginataG00000050718	Outer envelope pore protein 37, chloroplastic	chr9:61314189-61317167(+)	singleton	S	-	GO:0009707 GO:0005216 GO:0006812 GO:0034220 GO:0003674 GO:0005215 GO:0005488 GO:0005515 GO:0005575 GO:0005622 GO:0005623 GO:0005737 GO:0005739 GO:0006810 GO:0006811 GO:0008150 GO:0009507 GO:0009526 GO:0009527 GO:0009528 GO:0009536 GO:0009706 GO:0009941 GO:0015075 GO:0015267 GO:0015288 GO:0015318 GO:0016020 GO:0016021 GO:0019866 GO:0019867 GO:0022803 GO:0022829 GO:0022838 GO:0022857 GO:0031090 GO:0031224 GO:0031300 GO:0031301 GO:0031350 GO:0031351 GO:0031354 GO:0031355 GO:0031358 GO:0031359 GO:0031967 GO:0031968 GO:0031969 GO:0031975 GO:0032991 GO:0042170 GO:0042802 GO:0043226 GO:0043227 GO:0043229 GO:0043231 GO:0044422 GO:0044424 GO:0044425 GO:0044434 GO:0044435 GO:0044444 GO:0044446 GO:0044464 GO:0046930 GO:0051179 GO:0051234 GO:0055085 GO:0098588 GO:0098796 GO:0098805	79.62999
MemarginataG00000050719	uncharacterized protein LOC107464371	chr9:61319677-61320150(+)	dispersed	L	-	-	0
MemarginataG00000050720	uncharacterized protein LOC105641877	chr9:61329716-61331671(+)	singleton	-	-	-	0.233588
MemarginataG00000050721	hypothetical protein	chr9:61334107-61334862(+)	segmental	-	-	-	21.98407
MemarginataG00000050722	RAP domain-containing protein	chr9:61401057-61402166(+)	dispersed	S	-	GO:0005759 GO:0009507 GO:0035770 GO:0003723 GO:0000963 GO:0044528 GO:1901259 GO:0003674 GO:0003676 GO:0005488 GO:0005575 GO:0005622 GO:0005623 GO:0005737 GO:0006139 GO:0006364 GO:0006396 GO:0006725 GO:0006807 GO:0006950 GO:0006952 GO:0008150 GO:0008152 GO:0009295 GO:0009532 GO:0009536 GO:0009570 GO:0009987 GO:0010467 GO:0016070 GO:0016072 GO:0022613 GO:0034470 GO:0034641 GO:0034660 GO:0042254 GO:0042644 GO:0042646 GO:0043170 GO:0043226 GO:0043227 GO:0043228 GO:0043229 GO:0043231 GO:0043232 GO:0044085 GO:0044237 GO:0044238 GO:0044422 GO:0044424 GO:0044434 GO:0044435 GO:0044444 GO:0044446 GO:0044464 GO:0046483 GO:0050896 GO:0071704 GO:0071840 GO:0090304 GO:0097159 GO:1901360 GO:1901363	0
MemarginataG00000050724	GDSL esterase/lipase At5g03980-like	chr9:61418464-61419567(-)	dispersed	S	EC:3.1.1.80	GO:0016788 GO:0003674 GO:0003824 GO:0005575 GO:0005576 GO:0006629 GO:0008150 GO:0008152 GO:0009056 GO:0016042 GO:0016787 GO:0044238 GO:0071704 GO:1901575	0
MemarginataG00000050725	SWIM-type domain-containing protein	chr9:61432776-61435232(+)	dispersed	S	-	-	0
MemarginataG00000050727	Aminotransferase-like plant mobile domain-containing protein	chr9:61438031-61439122(-)	dispersed	S	-	-	0
MemarginataG00000050729	protein FAR1-RELATED SEQUENCE 5-like	chr9:61442711-61443193(-)	dispersed	S	-	GO:0008270 GO:0006355	0
MemarginataG00000050730	Polygalacturonase	chr9:61459925-61460674(+)	dispersed	G	EC:3.2.1.15	GO:0005975 GO:0004650 GO:0003674 GO:0003824 GO:0004553 GO:0005575 GO:0005576 GO:0005618 GO:0005623 GO:0008150 GO:0008152 GO:0009987 GO:0016043 GO:0016787 GO:0016798 GO:0030312 GO:0044238 GO:0044464 GO:0045229 GO:0071554 GO:0071555 GO:0071704 GO:0071840 GO:0071944	0
MemarginataG00000050731	polygalacturonase-like	chr9:61466094-61466718(+)	dispersed	G	EC:3.2.1.15	GO:0005975 GO:0004650 GO:0003674 GO:0003824 GO:0004553 GO:0005575 GO:0005576 GO:0005618 GO:0005623 GO:0008150 GO:0008152 GO:0009987 GO:0016043 GO:0016787 GO:0016798 GO:0030312 GO:0044238 GO:0044464 GO:0045229 GO:0071554 GO:0071555 GO:0071704 GO:0071840 GO:0071944	0
MemarginataG00000050732	polygalacturonase-like	chr9:61489278-61489815(+)	dispersed	G	EC:3.2.1.15	GO:0016020 GO:0004650 GO:0047911 GO:0005975 GO:0003674 GO:0003824 GO:0004553 GO:0005575 GO:0005576 GO:0005618 GO:0005623 GO:0008150 GO:0008152 GO:0009987 GO:0016043 GO:0016787 GO:0016798 GO:0030312 GO:0044238 GO:0044464 GO:0045229 GO:0071554 GO:0071555 GO:0071704 GO:0071840 GO:0071944	0
MemarginataG00000050733	polygalacturonase	chr9:61491868-61492556(+)	dispersed	G	EC:3.2.1.15	GO:0004650 GO:0047911 GO:0005975 GO:0003674 GO:0003824 GO:0004553 GO:0005575 GO:0005576 GO:0005618 GO:0005623 GO:0008150 GO:0008152 GO:0009987 GO:0016043 GO:0016787 GO:0016798 GO:0030312 GO:0044238 GO:0044464 GO:0045229 GO:0071554 GO:0071555 GO:0071704 GO:0071840 GO:0071944	0
MemarginataG00000050735	poly(ADP-ribose) glycohydrolase	chr9:61512015-61518663(+)	singleton	T	EC:3.2.1.143	GO:0005737 GO:0004649 GO:0005975 GO:0006282 GO:0009225 GO:1990966 GO:0001101 GO:0003674 GO:0003824 GO:0004553 GO:0006950 GO:0006952 GO:0006970 GO:0006974 GO:0006979 GO:0008150 GO:0008152 GO:0009414 GO:0009415 GO:0009605 GO:0009607 GO:0009620 GO:0009628 GO:0009987 GO:0010035 GO:0010118 GO:0016787 GO:0016798 GO:0019219 GO:0019222 GO:0031323 GO:0033554 GO:0042221 GO:0043207 GO:0044238 GO:0048511 GO:0048583 GO:0050789 GO:0050794 GO:0050832 GO:0050896 GO:0051052 GO:0051171 GO:0051704 GO:0051707 GO:0051716 GO:0060255 GO:0065007 GO:0071704 GO:0080090 GO:0080134 GO:0080135 GO:0090332 GO:0098542 GO:1901700 GO:2001020	19.25619
MemarginataG00000050736	Water stress and hypersensitive response domain-containing protein	chr9:61540745-61543165(+)	dispersed	S	-	GO:0005829 GO:0009269 GO:0001101 GO:0006950 GO:0008150 GO:0009414 GO:0009415 GO:0009628 GO:0010035 GO:0042221 GO:0050896 GO:1901700	667.3376
MemarginataG00000050738	ARGOS-like protein	chr9:61562113-61563737(+)	segmental	S	-	GO:0110165 GO:0046622 GO:0005575 GO:0005622 GO:0005623 GO:0005634 GO:0005737 GO:0005783 GO:0007275 GO:0008150 GO:0008284 GO:0009719 GO:0009723 GO:0009725 GO:0009733 GO:0009741 GO:0009825 GO:0009987 GO:0010033 GO:0012505 GO:0014070 GO:0016020 GO:0016021 GO:0016049 GO:0031224 GO:0032501 GO:0032502 GO:0032870 GO:0033993 GO:0035265 GO:0040007 GO:0040008 GO:0042127 GO:0042221 GO:0043226 GO:0043227 GO:0043229 GO:0043231 GO:0044424 GO:0044425 GO:0044444 GO:0044464 GO:0045927 GO:0046620 GO:0048518 GO:0048522 GO:0048589 GO:0048638 GO:0048639 GO:0048856 GO:0050789 GO:0050793 GO:0050794 GO:0050896 GO:0051094 GO:0051239 GO:0051240 GO:0051716 GO:0065007 GO:0070887 GO:0071310 GO:0071365 GO:0071369 GO:0071495 GO:1901700	13.84133
MemarginataG00000050739	ankyrin repeat protein SKIP35	chr9:61593887-61599167(-)	singleton	S	-	-	68.70615
MemarginataG00000050740	Guanosine nucleotide diphosphate dissociation inhibitor	chr9:61614532-61618781(+)	dispersed	O	-	GO:0005093 GO:0016192 GO:0007264 GO:0005737 GO:0015031 GO:0001558 GO:0003674 GO:0005092 GO:0005096 GO:0005488 GO:0005515 GO:0005575 GO:0005576 GO:0005622 GO:0005623 GO:0005794 GO:0005829 GO:0005911 GO:0006810 GO:0007154 GO:0007165 GO:0007265 GO:0007275 GO:0007399 GO:0008047 GO:0008104 GO:0008150 GO:0008361 GO:0009506 GO:0009987 GO:0010035 GO:0010038 GO:0010720 GO:0010721 GO:0010769 GO:0010770 GO:0010771 GO:0010975 GO:0010976 GO:0010977 GO:0012505 GO:0015833 GO:0016043 GO:0017016 GO:0017137 GO:0019899 GO:0022008 GO:0022603 GO:0022604 GO:0023052 GO:0030054 GO:0030154 GO:0030234 GO:0030307 GO:0030424 GO:0030496 GO:0030516 GO:0030695 GO:0031267 GO:0031344 GO:0031345 GO:0031346 GO:0032386 GO:0032387 GO:0032482 GO:0032501 GO:0032502 GO:0032535 GO:0032879 GO:0032880 GO:0032991 GO:0033036 GO:0033157 GO:0035556 GO:0036477 GO:0040008 GO:0042221 GO:0042886 GO:0042995 GO:0043005 GO:0043025 GO:0043085 GO:0043087 GO:0043209 GO:0043226 GO:0043227 GO:0043229 GO:0043231 GO:0043547 GO:0044093 GO:0044297 GO:0044424 GO:0044444 GO:0044464 GO:0045184 GO:0045595 GO:0045596 GO:0045597 GO:0045664 GO:0045665 GO:0045666 GO:0045773 GO:0045927 GO:0048046 GO:0048518 GO:0048519 GO:0048522 GO:0048523 GO:0048638 GO:0048639 GO:0048699 GO:0048731 GO:0048856 GO:0048869 GO:0050767 GO:0050768 GO:0050769 GO:0050770 GO:0050771 GO:0050772 GO:0050789 GO:0050790 GO:0050793 GO:0050794 GO:0050896 GO:0051020 GO:0051049 GO:0051051 GO:0051093 GO:0051094 GO:0051128 GO:0051129 GO:0051130 GO:0051179 GO:0051223 GO:0051224 GO:0051234 GO:0051239 GO:0051240 GO:0051241 GO:0051336 GO:0051345 GO:0051592 GO:0051716 GO:0051960 GO:0051961 GO:0051962 GO:0055044 GO:0060284 GO:0060341 GO:0060589 GO:0061387 GO:0065007 GO:0065008 GO:0065009 GO:0070201 GO:0071702 GO:0071705 GO:0071840 GO:0090066 GO:0090087 GO:0090313 GO:0090315 GO:0090317 GO:0097458 GO:0098772 GO:0120025 GO:0120035 GO:1903533 GO:1903827 GO:1903828 GO:1904950 GO:1905475 GO:1905476 GO:2000026	266.4551
MemarginataG00000050741	Serine aminopeptidase S33 domain-containing protein	chr9:61618804-61623865(-)	tandem	I	-	GO:0016020 GO:0008610 GO:0004144 GO:0003674 GO:0003824 GO:0005575 GO:0005622 GO:0005623 GO:0005737 GO:0006066 GO:0006629 GO:0006638 GO:0006639 GO:0006641 GO:0006720 GO:0006721 GO:0008150 GO:0008152 GO:0008374 GO:0009058 GO:0009507 GO:0009532 GO:0009536 GO:0009570 GO:0009987 GO:0010287 GO:0016101 GO:0016411 GO:0016740 GO:0016746 GO:0016747 GO:0017144 GO:0019432 GO:0033306 GO:0034308 GO:0043226 GO:0043227 GO:0043229 GO:0043231 GO:0044237 GO:0044238 GO:0044249 GO:0044255 GO:0044281 GO:0044422 GO:0044424 GO:0044434 GO:0044435 GO:0044444 GO:0044446 GO:0044464 GO:0045017 GO:0046460 GO:0046463 GO:0046486 GO:0071704 GO:1901576 GO:1901615 GO:1903173	0.417705
MemarginataG00000050743	Serine aminopeptidase S33 domain-containing protein	chr9:61677396-61712120(-)	tandem	I	-	GO:0016020 GO:0008610 GO:0004144 GO:0003674 GO:0003824 GO:0005575 GO:0005622 GO:0005623 GO:0005737 GO:0006066 GO:0006629 GO:0006638 GO:0006639 GO:0006641 GO:0006720 GO:0006721 GO:0008150 GO:0008152 GO:0008374 GO:0009058 GO:0009507 GO:0009532 GO:0009536 GO:0009570 GO:0009987 GO:0010287 GO:0016101 GO:0016411 GO:0016740 GO:0016746 GO:0016747 GO:0017144 GO:0019432 GO:0033306 GO:0034308 GO:0043226 GO:0043227 GO:0043229 GO:0043231 GO:0044237 GO:0044238 GO:0044249 GO:0044255 GO:0044281 GO:0044422 GO:0044424 GO:0044434 GO:0044435 GO:0044444 GO:0044446 GO:0044464 GO:0045017 GO:0046460 GO:0046463 GO:0046486 GO:0071704 GO:1901576 GO:1901615 GO:1903173	56.386
MemarginataG00000050744	Rad51 domain-containing protein	chr9:61715876-61716256(-)	dispersed	L	-	GO:0006259 GO:0000003 GO:0000150 GO:0000166 GO:0000217 GO:0000280 GO:0000400 GO:0000707 GO:0000724 GO:0000725 GO:0000730 GO:0003674 GO:0003676 GO:0003677 GO:0003690 GO:0003697 GO:0003824 GO:0005488 GO:0005524 GO:0005575 GO:0005622 GO:0005623 GO:0005634 GO:0005657 GO:0005694 GO:0006139 GO:0006281 GO:0006302 GO:0006310 GO:0006312 GO:0006725 GO:0006807 GO:0006950 GO:0006974 GO:0006996 GO:0007049 GO:0007127 GO:0007131 GO:0008094 GO:0008144 GO:0008150 GO:0008152 GO:0009314 GO:0009628 GO:0009987 GO:0010212 GO:0016043 GO:0016462 GO:0016787 GO:0016817 GO:0016818 GO:0016887 GO:0017076 GO:0017111 GO:0022402 GO:0022414 GO:0022607 GO:0030554 GO:0032553 GO:0032555 GO:0032559 GO:0032991 GO:0033061 GO:0033063 GO:0033554 GO:0034622 GO:0034641 GO:0035639 GO:0035825 GO:0036094 GO:0042148 GO:0042623 GO:0043167 GO:0043168 GO:0043170 GO:0043226 GO:0043227 GO:0043228 GO:0043229 GO:0043231 GO:0043232 GO:0043933 GO:0044085 GO:0044237 GO:0044238 GO:0044260 GO:0044422 GO:0044424 GO:0044427 GO:0044428 GO:0044446 GO:0044464 GO:0045003 GO:0046483 GO:0048285 GO:0050896 GO:0051321 GO:0051716 GO:0061982 GO:0065003 GO:0065004 GO:0071704 GO:0071824 GO:0071840 GO:0090304 GO:0090735 GO:0097159 GO:0097367 GO:0140013 GO:0140097 GO:1901265 GO:1901360 GO:1901363 GO:1903046	0
MemarginataG00000050746	serine/threonine-protein phosphatase 7 long form homolog isoform X1	chr9:61776032-61779407(+)	dispersed	S	-	-	0
MemarginataG00000050748	Nipped-B-like protein	chr9:61803777-61804944(+)	dispersed	S	-	-	53.83791
MemarginataG00000050750	Magnesium transporter	chr9:61822712-61824513(-)	dispersed	P	-	GO:0016020 GO:0015095 GO:1903830 GO:0003674 GO:0005215 GO:0005575 GO:0005622 GO:0005623 GO:0005737 GO:0005739 GO:0005740 GO:0005886 GO:0006810 GO:0006811 GO:0006812 GO:0007275 GO:0008150 GO:0008324 GO:0009555 GO:0015075 GO:0015318 GO:0015693 GO:0016021 GO:0022857 GO:0022890 GO:0030001 GO:0031090 GO:0031224 GO:0031966 GO:0031967 GO:0031975 GO:0032501 GO:0032502 GO:0034220 GO:0043226 GO:0043227 GO:0043229 GO:0043231 GO:0044422 GO:0044424 GO:0044425 GO:0044429 GO:0044444 GO:0044446 GO:0044464 GO:0046873 GO:0048229 GO:0048856 GO:0051179 GO:0051234 GO:0055085 GO:0070838 GO:0071944 GO:0072511 GO:0098655 GO:0098660 GO:0098662	31.17315
MemarginataG00000050753	Carbonic anhydrase	chr9:61918064-61921918(+)	segmental	P	EC:4.2.1.1	GO:0005737 GO:0004089 GO:0008270 GO:0015976 GO:0034599 GO:0071244 GO:0002376 GO:0003674 GO:0003824 GO:0005488 GO:0005575 GO:0005576 GO:0005622 GO:0005623 GO:0005829 GO:0005886 GO:0006950 GO:0006952 GO:0006955 GO:0008150 GO:0008152 GO:0009266 GO:0009409 GO:0009507 GO:0009526 GO:0009532 GO:0009534 GO:0009535 GO:0009536 GO:0009570 GO:0009579 GO:0009605 GO:0009607 GO:0009617 GO:0009620 GO:0009628 GO:0009814 GO:0009817 GO:0009941 GO:0009987 GO:0010033 GO:0010037 GO:0010119 GO:0010319 GO:0015979 GO:0016020 GO:0016829 GO:0016835 GO:0016836 GO:0031967 GO:0031975 GO:0031976 GO:0031984 GO:0034357 GO:0042221 GO:0042493 GO:0042651 GO:0042742 GO:0043167 GO:0043169 GO:0043207 GO:0043226 GO:0043227 GO:0043229 GO:0043231 GO:0044237 GO:0044422 GO:0044424 GO:0044434 GO:0044435 GO:0044436 GO:0044444 GO:0044446 GO:0044464 GO:0045087 GO:0046872 GO:0046914 GO:0048046 GO:0048519 GO:0048580 GO:0048581 GO:0050789 GO:0050793 GO:0050794 GO:0050832 GO:0050896 GO:0051093 GO:0051239 GO:0051241 GO:0051704 GO:0051707 GO:0055035 GO:0065007 GO:0071944 GO:0072347 GO:0098542 GO:1901700 GO:2000026 GO:2000038 GO:2000122	231.8002
MemarginataG00000050754	hypothetical protein	chr9:61946956-61953233(-)	dispersed	-	-	GO:0005515	4.172006
MemarginataG00000050755	protease Do-like 1, chloroplastic	chr9:61954415-61958151(-)	dispersed	O	-	GO:0004252 GO:0005515 GO:0006508 GO:0003674 GO:0003824 GO:0004175 GO:0005488 GO:0005575 GO:0005622 GO:0005623 GO:0005634 GO:0005737 GO:0006091 GO:0006807 GO:0008150 GO:0008152 GO:0008233 GO:0008236 GO:0009056 GO:0009057 GO:0009507 GO:0009534 GO:0009535 GO:0009536 GO:0009579 GO:0009719 GO:0009725 GO:0009735 GO:0009765 GO:0009987 GO:0010033 GO:0010206 GO:0015979 GO:0016020 GO:0016787 GO:0017171 GO:0019538 GO:0019684 GO:0030091 GO:0030163 GO:0031976 GO:0031977 GO:0031984 GO:0034357 GO:0042221 GO:0042651 GO:0042802 GO:0043170 GO:0043226 GO:0043227 GO:0043229 GO:0043231 GO:0044237 GO:0044238 GO:0044260 GO:0044267 GO:0044422 GO:0044424 GO:0044434 GO:0044435 GO:0044436 GO:0044444 GO:0044446 GO:0044464 GO:0050896 GO:0055035 GO:0070011 GO:0071704 GO:0140096 GO:1901564 GO:1901565 GO:1901575	72.0853
MemarginataG00000050757	SWIM-type domain-containing protein	chr9:61991810-61992702(+)	dispersed	S	-	GO:0008270	0
MemarginataG00000050758	Aminotransferase-like plant mobile domain-containing protein	chr9:61993175-61994301(-)	dispersed	S	EC:5.1.3.5	-	0
MemarginataG00000050759	L-aspartate oxidase	chr9:61995552-62000442(+)	dispersed	C	EC:1.4.3.16	GO:0009507 GO:0034628 GO:0008734 GO:0001716 GO:0003674 GO:0003824 GO:0005575 GO:0005622 GO:0005623 GO:0005737 GO:0006139 GO:0006725 GO:0006732 GO:0006733 GO:0006753 GO:0006793 GO:0006796 GO:0006807 GO:0008150 GO:0008152 GO:0009058 GO:0009108 GO:0009117 GO:0009165 GO:0009435 GO:0009536 GO:0009987 GO:0015922 GO:0016491 GO:0016638 GO:0016641 GO:0018130 GO:0019359 GO:0019362 GO:0019363 GO:0019438 GO:0019637 GO:0019674 GO:0034641 GO:0034654 GO:0043226 GO:0043227 GO:0043229 GO:0043231 GO:0044237 GO:0044238 GO:0044249 GO:0044271 GO:0044281 GO:0044318 GO:0044424 GO:0044444 GO:0044464 GO:0046483 GO:0046496 GO:0051186 GO:0051188 GO:0055086 GO:0055114 GO:0071704 GO:0072524 GO:0072525 GO:0090407 GO:1901293 GO:1901360 GO:1901362 GO:1901564 GO:1901566 GO:1901576	10.02454
MemarginataG00000050760	GDSL esterase/lipase At3g27950-like	chr9:62014890-62017042(+)	dispersed	S	-	GO:0016020 GO:0016788 GO:0003674 GO:0003824 GO:0005575 GO:0005576 GO:0005618 GO:0005623 GO:0005911 GO:0006629 GO:0008150 GO:0008152 GO:0009056 GO:0009505 GO:0009506 GO:0016042 GO:0016787 GO:0030054 GO:0030312 GO:0044238 GO:0044464 GO:0055044 GO:0071704 GO:0071944 GO:1901575	1.42637
MemarginataG00000050761	protein KINESIN LIGHT CHAIN-RELATED 2	chr9:62066454-62069833(-)	dispersed	Z	-	GO:0005515 GO:0000003 GO:0000902 GO:0000904 GO:0001655 GO:0001822 GO:0001889 GO:0001894 GO:0001895 GO:0001947 GO:0002009 GO:0003006 GO:0003007 GO:0003143 GO:0003205 GO:0003230 GO:0003279 GO:0003283 GO:0003341 GO:0003351 GO:0005575 GO:0005622 GO:0005623 GO:0005737 GO:0005829 GO:0005886 GO:0005929 GO:0006928 GO:0006996 GO:0007017 GO:0007018 GO:0007154 GO:0007165 GO:0007166 GO:0007267 GO:0007275 GO:0007368 GO:0007369 GO:0007389 GO:0007507 GO:0008150 GO:0009653 GO:0009790 GO:0009799 GO:0009826 GO:0009855 GO:0009856 GO:0009860 GO:0009887 GO:0009888 GO:0009932 GO:0009966 GO:0009968 GO:0009987 GO:0010646 GO:0010648 GO:0016020 GO:0016043 GO:0016049 GO:0016055 GO:0022414 GO:0022603 GO:0022607 GO:0023051 GO:0023052 GO:0023057 GO:0030030 GO:0030031 GO:0030111 GO:0030154 GO:0030178 GO:0030323 GO:0030324 GO:0031016 GO:0031347 GO:0032501 GO:0032502 GO:0032989 GO:0035050 GO:0035239 GO:0035295 GO:0035469 GO:0040007 GO:0042592 GO:0042995 GO:0043226 GO:0044085 GO:0044424 GO:0044444 GO:0044464 GO:0044706 GO:0044782 GO:0045494 GO:0045595 GO:0045596 GO:0045995 GO:0048468 GO:0048496 GO:0048513 GO:0048519 GO:0048523 GO:0048562 GO:0048565 GO:0048568 GO:0048583 GO:0048585 GO:0048588 GO:0048589 GO:0048598 GO:0048729 GO:0048731 GO:0048732 GO:0048856 GO:0048868 GO:0048869 GO:0048871 GO:0050789 GO:0050793 GO:0050794 GO:0050896 GO:0051093 GO:0051239 GO:0051704 GO:0051716 GO:0051960 GO:0055123 GO:0060026 GO:0060027 GO:0060249 GO:0060271 GO:0060287 GO:0060429 GO:0060541 GO:0060560 GO:0060562 GO:0060828 GO:0060993 GO:0061008 GO:0061371 GO:0065007 GO:0065008 GO:0070925 GO:0071840 GO:0071907 GO:0071908 GO:0071909 GO:0071910 GO:0071944 GO:0072001 GO:0072189 GO:0072359 GO:0080134 GO:0090090 GO:0090175 GO:0090178 GO:0120025 GO:0120031 GO:0120036 GO:0198738 GO:1905114 GO:1905276 GO:1905330 GO:2000026 GO:2000027 GO:2000050 GO:2000095 GO:2000167	1.849988
MemarginataG00000050763	RNA exonuclease 4	chr9:62178393-62181297(+)	dispersed	L	-	GO:0003676 GO:0008408 GO:0006364 GO:0000027 GO:0003674 GO:0003824 GO:0004518 GO:0004527 GO:0005488 GO:0005575 GO:0005622 GO:0005623 GO:0005634 GO:0006139 GO:0006396 GO:0006725 GO:0006807 GO:0006996 GO:0008150 GO:0008152 GO:0009987 GO:0010467 GO:0016043 GO:0016070 GO:0016072 GO:0016787 GO:0016788 GO:0022607 GO:0022613 GO:0022618 GO:0034470 GO:0034622 GO:0034641 GO:0034660 GO:0042254 GO:0042255 GO:0042273 GO:0043170 GO:0043226 GO:0043227 GO:0043229 GO:0043231 GO:0043933 GO:0044085 GO:0044237 GO:0044238 GO:0044424 GO:0044464 GO:0046483 GO:0065003 GO:0070925 GO:0071704 GO:0071826 GO:0071840 GO:0090304 GO:0090305 GO:0097159 GO:1901360 GO:1901363	0.306005
MemarginataG00000050766	CASP-like protein	chr9:62208509-62212017(-)	dispersed	S	-	GO:0003674 GO:0005488 GO:0005575 GO:0005623 GO:0005886 GO:0016020 GO:0016021 GO:0031224 GO:0044425 GO:0044464 GO:0048037 GO:0051536 GO:0051540 GO:0071944	68.30022
MemarginataG00000050767	Protein farnesyltransferase subunit beta	chr9:62211954-62215906(-)	dispersed	O	EC:2.5.1.58	GO:0005965 GO:0008270 GO:0018343 GO:0004660 GO:0001101 GO:0003674 GO:0003824 GO:0004311 GO:0004659 GO:0005488 GO:0005575 GO:0005622 GO:0005623 GO:0005737 GO:0006464 GO:0006807 GO:0006950 GO:0008150 GO:0008152 GO:0008318 GO:0009414 GO:0009415 GO:0009628 GO:0009719 GO:0009725 GO:0009737 GO:0009787 GO:0009788 GO:0009934 GO:0009966 GO:0009968 GO:0009987 GO:0010033 GO:0010035 GO:0010118 GO:0010646 GO:0010648 GO:0016740 GO:0016765 GO:0018342 GO:0019538 GO:0022603 GO:0023051 GO:0023057 GO:0032991 GO:0033993 GO:0036211 GO:0042221 GO:0043167 GO:0043169 GO:0043170 GO:0043412 GO:0044237 GO:0044238 GO:0044260 GO:0044267 GO:0044424 GO:0044444 GO:0044464 GO:0046872 GO:0046914 GO:0048509 GO:0048519 GO:0048523 GO:0048583 GO:0048585 GO:0050789 GO:0050793 GO:0050794 GO:0050896 GO:0065007 GO:0071704 GO:0097305 GO:0097354 GO:0140096 GO:1901419 GO:1901420 GO:1901564 GO:1901700 GO:1902494 GO:1905957 GO:1905958 GO:1990069 GO:1990234	29.49265
MemarginataG00000050768	formate dehydrogenase, mitochondrial	chr9:62225373-62228291(+)	dispersed	C	EC:1.17.1.9	GO:0009507 GO:0042183 GO:0016616 GO:0051287 GO:0008863 GO:0005829 GO:0000166 GO:0003674 GO:0003824 GO:0005488 GO:0005575 GO:0005622 GO:0005623 GO:0005737 GO:0005739 GO:0008150 GO:0008152 GO:0009536 GO:0009579 GO:0010035 GO:0010038 GO:0016491 GO:0016614 GO:0016620 GO:0016903 GO:0036094 GO:0042221 GO:0043226 GO:0043227 GO:0043229 GO:0043231 GO:0044424 GO:0044444 GO:0044464 GO:0046686 GO:0048037 GO:0050662 GO:0050896 GO:0055114 GO:0097159 GO:1901265 GO:1901363	3651.352
MemarginataG00000050769	photosystem I assembly factor PSA3, chloroplastic	chr9:62227969-62229168(-)	singleton	S	-	GO:0048564 GO:0005575 GO:0005622 GO:0005623 GO:0005634 GO:0005737 GO:0005739 GO:0006091 GO:0008150 GO:0008152 GO:0009507 GO:0009526 GO:0009532 GO:0009534 GO:0009535 GO:0009536 GO:0009570 GO:0009579 GO:0009941 GO:0009987 GO:0015979 GO:0016020 GO:0016043 GO:0019684 GO:0022607 GO:0031967 GO:0031975 GO:0031976 GO:0031984 GO:0034357 GO:0034622 GO:0042651 GO:0043226 GO:0043227 GO:0043229 GO:0043231 GO:0043933 GO:0044085 GO:0044237 GO:0044422 GO:0044424 GO:0044425 GO:0044434 GO:0044435 GO:0044436 GO:0044444 GO:0044446 GO:0044464 GO:0055035 GO:0065003 GO:0071840 GO:0098552 GO:0098572	26.8569
MemarginataG00000050771	WAT1-related protein At1g68170-like	chr9:62266802-62267867(+)	dispersed	S	-	GO:0022857 GO:0005886	0
MemarginataG00000050772	WAT1-related protein	chr9:62268075-62268389(+)	dispersed	S	-	GO:0055085 GO:0022857 GO:0005886	0
MemarginataG00000050773	proline-rich receptor-like protein kinase PERK3	chr9:62284263-62286605(+)	dispersed	T	-	GO:0005886 GO:0004672 GO:0005524 GO:0006468	0.011095
MemarginataG00000050774	cyclic nucleotide-gated ion channel 18	chr9:62286729-62289581(-)	dispersed	P	-	GO:0005249 GO:0005516 GO:0071805 GO:0009860 GO:0005262 GO:0070588 GO:0030553 GO:0016324 GO:0006874 GO:0000003 GO:0000166 GO:0000902 GO:0000904 GO:0003006 GO:0003674 GO:0005215 GO:0005216 GO:0005244 GO:0005261 GO:0005267 GO:0005488 GO:0005515 GO:0005575 GO:0005622 GO:0005623 GO:0005737 GO:0005886 GO:0005887 GO:0006810 GO:0006811 GO:0006812 GO:0006813 GO:0006816 GO:0006873 GO:0006875 GO:0008150 GO:0008324 GO:0009653 GO:0009826 GO:0009856 GO:0009932 GO:0009987 GO:0012506 GO:0015075 GO:0015077 GO:0015079 GO:0015085 GO:0015267 GO:0015318 GO:0015672 GO:0016020 GO:0016021 GO:0016043 GO:0016049 GO:0017076 GO:0019001 GO:0019725 GO:0022414 GO:0022803 GO:0022832 GO:0022836 GO:0022838 GO:0022839 GO:0022843 GO:0022857 GO:0022890 GO:0030001 GO:0030003 GO:0030154 GO:0030551 GO:0030552 GO:0030554 GO:0030659 GO:0031090 GO:0031224 GO:0031226 GO:0031410 GO:0031982 GO:0032501 GO:0032502 GO:0032553 GO:0032555 GO:0032559 GO:0032561 GO:0032989 GO:0034220 GO:0036094 GO:0040007 GO:0042391 GO:0042592 GO:0043167 GO:0043168 GO:0043226 GO:0043227 GO:0043229 GO:0044422 GO:0044424 GO:0044425 GO:0044433 GO:0044444 GO:0044446 GO:0044459 GO:0044464 GO:0044706 GO:0045177 GO:0046873 GO:0048468 GO:0048588 GO:0048589 GO:0048856 GO:0048868 GO:0048869 GO:0048878 GO:0050801 GO:0051179 GO:0051234 GO:0051704 GO:0055065 GO:0055074 GO:0055080 GO:0055082 GO:0055085 GO:0060560 GO:0065007 GO:0065008 GO:0070838 GO:0071804 GO:0071840 GO:0071944 GO:0072503 GO:0072507 GO:0072511 GO:0097159 GO:0097367 GO:0097708 GO:0098590 GO:0098655 GO:0098660 GO:0098662 GO:0098771 GO:1901265 GO:1901363	0.147552
MemarginataG00000050776	NHL repeat-containing protein	chr9:62304555-62307725(+)	dispersed	S	-	GO:0016020 GO:0005515	2.031975
MemarginataG00000050777	GDSL esterase/lipase At3g27950	chr9:62307964-62309540(-)	dispersed	S	-	GO:0008734 GO:0016788 GO:0034628 GO:0003674 GO:0003824 GO:0005575 GO:0005576 GO:0005618 GO:0005623 GO:0005911 GO:0006629 GO:0008150 GO:0008152 GO:0009056 GO:0009505 GO:0009506 GO:0016042 GO:0016787 GO:0030054 GO:0030312 GO:0044238 GO:0044464 GO:0055044 GO:0071704 GO:0071944 GO:1901575	0.016682
MemarginataG00000050778	probable inactive receptor kinase At2g26730	chr9:62310350-62312398(-)	dispersed	T	EC:2.7.11.1	GO:0005524 GO:0004672 GO:0006468 GO:0000166 GO:0003674 GO:0003824 GO:0005488 GO:0005575 GO:0005623 GO:0005886 GO:0006464 GO:0006793 GO:0006796 GO:0006807 GO:0008144 GO:0008150 GO:0008152 GO:0009987 GO:0016020 GO:0016021 GO:0016301 GO:0016310 GO:0016740 GO:0016772 GO:0016773 GO:0017076 GO:0019538 GO:0030554 GO:0031224 GO:0032553 GO:0032555 GO:0032559 GO:0035639 GO:0036094 GO:0036211 GO:0043167 GO:0043168 GO:0043170 GO:0043412 GO:0044237 GO:0044238 GO:0044260 GO:0044267 GO:0044425 GO:0044464 GO:0071704 GO:0071944 GO:0097159 GO:0097367 GO:0140096 GO:1901265 GO:1901363 GO:1901564	0.041847
MemarginataG00000050779	ATP-dependent DNA helicase 2 subunit KU80	chr9:62423248-62426809(+)	singleton	L	-	GO:0016887 GO:0009072 GO:0003690 GO:0006310 GO:0000723 GO:0043564 GO:0006303 GO:0003684 GO:0005524 GO:0003678 GO:0042162 GO:0005737 GO:0032508 GO:0000166 GO:0000228 GO:0000726 GO:0000781 GO:0000784 GO:0003674 GO:0003676 GO:0003677 GO:0003824 GO:0004003 GO:0004386 GO:0005488 GO:0005575 GO:0005622 GO:0005623 GO:0005634 GO:0005694 GO:0006139 GO:0006259 GO:0006281 GO:0006302 GO:0006725 GO:0006807 GO:0006950 GO:0006974 GO:0006996 GO:0008026 GO:0008094 GO:0008144 GO:0008150 GO:0008152 GO:0009266 GO:0009408 GO:0009628 GO:0009987 GO:0015074 GO:0016043 GO:0016462 GO:0016787 GO:0016817 GO:0016818 GO:0017076 GO:0017111 GO:0030554 GO:0031974 GO:0031981 GO:0032200 GO:0032392 GO:0032553 GO:0032555 GO:0032559 GO:0032991 GO:0033554 GO:0034641 GO:0035639 GO:0036094 GO:0042592 GO:0042623 GO:0043167 GO:0043168 GO:0043170 GO:0043226 GO:0043227 GO:0043228 GO:0043229 GO:0043231 GO:0043232 GO:0043233 GO:0043565 GO:0044237 GO:0044238 GO:0044260 GO:0044422 GO:0044424 GO:0044427 GO:0044428 GO:0044446 GO:0044454 GO:0044464 GO:0046483 GO:0050896 GO:0051276 GO:0051716 GO:0060249 GO:0065007 GO:0065008 GO:0070013 GO:0070035 GO:0071103 GO:0071704 GO:0071840 GO:0090304 GO:0097159 GO:0097367 GO:0098687 GO:0140097 GO:1901265 GO:1901360 GO:1901363	4.26564
MemarginataG00000050780	WAT1-related protein	chr9:62426839-62427641(-)	proximal	S	-	GO:0016021 GO:0022857 GO:0003674 GO:0005215 GO:0005575 GO:0005622 GO:0005623 GO:0005737 GO:0005886 GO:0005887 GO:0005938 GO:0006810 GO:0007154 GO:0007165 GO:0008150 GO:0009719 GO:0009725 GO:0009733 GO:0009734 GO:0009755 GO:0009987 GO:0010033 GO:0016020 GO:0023052 GO:0031224 GO:0031226 GO:0032870 GO:0042221 GO:0044424 GO:0044425 GO:0044444 GO:0044459 GO:0044464 GO:0050789 GO:0050794 GO:0050896 GO:0051179 GO:0051234 GO:0051716 GO:0055085 GO:0065007 GO:0070887 GO:0071310 GO:0071365 GO:0071495 GO:0071944 GO:0099568	0.0673
MemarginataG00000050781	WAT1-related protein	chr9:62427662-62428569(-)	proximal	S	-	GO:0022857 GO:0016020 GO:0003674 GO:0005215 GO:0005575 GO:0005622 GO:0005623 GO:0005737 GO:0005886 GO:0005887 GO:0005938 GO:0006810 GO:0007154 GO:0007165 GO:0008150 GO:0009719 GO:0009725 GO:0009733 GO:0009734 GO:0009755 GO:0009987 GO:0010033 GO:0016021 GO:0023052 GO:0031224 GO:0031226 GO:0032870 GO:0042221 GO:0044424 GO:0044425 GO:0044444 GO:0044459 GO:0044464 GO:0050789 GO:0050794 GO:0050896 GO:0051179 GO:0051234 GO:0051716 GO:0055085 GO:0065007 GO:0070887 GO:0071310 GO:0071365 GO:0071495 GO:0071944 GO:0099568	0.150768
MemarginataG00000050782	WAT1-related protein	chr9:62431353-62433533(+)	proximal	S	-	GO:0022857 GO:0016020 GO:0003674 GO:0005215 GO:0005575 GO:0005622 GO:0005623 GO:0005737 GO:0005886 GO:0005887 GO:0005938 GO:0006810 GO:0007154 GO:0007165 GO:0008150 GO:0009719 GO:0009725 GO:0009733 GO:0009734 GO:0009755 GO:0009987 GO:0010033 GO:0016021 GO:0023052 GO:0031224 GO:0031226 GO:0032870 GO:0042221 GO:0044424 GO:0044425 GO:0044444 GO:0044459 GO:0044464 GO:0050789 GO:0050794 GO:0050896 GO:0051179 GO:0051234 GO:0051716 GO:0055085 GO:0065007 GO:0070887 GO:0071310 GO:0071365 GO:0071495 GO:0071944 GO:0099568	1.059609
MemarginataG00000050786	WAT1-related protein	chr9:62591753-62592286(-)	proximal	S	-	GO:0022857 GO:0016020 GO:0003674 GO:0005215 GO:0005575 GO:0005622 GO:0005623 GO:0005737 GO:0005886 GO:0005887 GO:0005938 GO:0006810 GO:0007154 GO:0007165 GO:0008150 GO:0009719 GO:0009725 GO:0009733 GO:0009734 GO:0009755 GO:0009987 GO:0010033 GO:0016021 GO:0023052 GO:0031224 GO:0031226 GO:0032870 GO:0042221 GO:0044424 GO:0044425 GO:0044444 GO:0044459 GO:0044464 GO:0050789 GO:0050794 GO:0050896 GO:0051179 GO:0051234 GO:0051716 GO:0055085 GO:0065007 GO:0070887 GO:0071310 GO:0071365 GO:0071495 GO:0071944 GO:0099568	0
MemarginataG00000050787	WAT1-related protein	chr9:62605752-62606526(-)	proximal	S	-	GO:0022857 GO:0016020	0
MemarginataG00000050788	WAT1-related protein	chr9:62610432-62612460(+)	tandem	S	-	GO:0016021 GO:0022857 GO:0003674 GO:0005215 GO:0005575 GO:0005622 GO:0005623 GO:0005737 GO:0005886 GO:0005887 GO:0005938 GO:0006810 GO:0007154 GO:0007165 GO:0008150 GO:0009719 GO:0009725 GO:0009733 GO:0009734 GO:0009755 GO:0009987 GO:0010033 GO:0016020 GO:0023052 GO:0031224 GO:0031226 GO:0032870 GO:0042221 GO:0044424 GO:0044425 GO:0044444 GO:0044459 GO:0044464 GO:0050789 GO:0050794 GO:0050896 GO:0051179 GO:0051234 GO:0051716 GO:0055085 GO:0065007 GO:0070887 GO:0071310 GO:0071365 GO:0071495 GO:0071944 GO:0099568	0
MemarginataG00000050789	WAT1-related protein	chr9:62615302-62616823(+)	tandem	S	-	GO:0022857 GO:0016020 GO:0003674 GO:0005215 GO:0005575 GO:0005622 GO:0005623 GO:0005737 GO:0005886 GO:0005887 GO:0005938 GO:0006810 GO:0007154 GO:0007165 GO:0008150 GO:0009719 GO:0009725 GO:0009733 GO:0009734 GO:0009755 GO:0009987 GO:0010033 GO:0016021 GO:0023052 GO:0031224 GO:0031226 GO:0032870 GO:0042221 GO:0044424 GO:0044425 GO:0044444 GO:0044459 GO:0044464 GO:0050789 GO:0050794 GO:0050896 GO:0051179 GO:0051234 GO:0051716 GO:0055085 GO:0065007 GO:0070887 GO:0071310 GO:0071365 GO:0071495 GO:0071944 GO:0099568	0.073113
MemarginataG00000050790	WAT1-related protein	chr9:62616843-62618873(-)	tandem	S	-	GO:0022857 GO:0005886 GO:0003674 GO:0005215 GO:0005575 GO:0005622 GO:0005623 GO:0005737 GO:0005887 GO:0005938 GO:0006810 GO:0007154 GO:0007165 GO:0008150 GO:0009719 GO:0009725 GO:0009733 GO:0009734 GO:0009755 GO:0009987 GO:0010033 GO:0016020 GO:0016021 GO:0023052 GO:0031224 GO:0031226 GO:0032870 GO:0042221 GO:0044424 GO:0044425 GO:0044444 GO:0044459 GO:0044464 GO:0050789 GO:0050794 GO:0050896 GO:0051179 GO:0051234 GO:0051716 GO:0055085 GO:0065007 GO:0070887 GO:0071310 GO:0071365 GO:0071495 GO:0071944 GO:0099568	1.069305
MemarginataG00000050793	WAT1-related protein At5g40240-like	chr9:62696200-62697397(+)	tandem	S	-	GO:0022857 GO:0016020 GO:0003674 GO:0005215 GO:0005575 GO:0005622 GO:0005623 GO:0005737 GO:0005886 GO:0005887 GO:0005938 GO:0006810 GO:0007154 GO:0007165 GO:0008150 GO:0009719 GO:0009725 GO:0009733 GO:0009734 GO:0009755 GO:0009987 GO:0010033 GO:0016021 GO:0023052 GO:0031224 GO:0031226 GO:0032870 GO:0042221 GO:0044424 GO:0044425 GO:0044444 GO:0044459 GO:0044464 GO:0050789 GO:0050794 GO:0050896 GO:0051179 GO:0051234 GO:0051716 GO:0055085 GO:0065007 GO:0070887 GO:0071310 GO:0071365 GO:0071495 GO:0071944 GO:0099568	0
MemarginataG00000050794	serine/threonine-protein phosphatase 7 long form homolog	chr9:62720219-62721775(+)	dispersed	S	EC:5.1.3.5	-	0
MemarginataG00000050795	SWIM-type domain-containing protein	chr9:62722309-62722665(-)	dispersed	S	-	-	0.00849
MemarginataG00000050797	WAT1-related protein	chr9:62817402-62824486(+)	tandem	S	-	GO:0022857 GO:0005886 GO:0003674 GO:0005215 GO:0005575 GO:0005622 GO:0005623 GO:0005737 GO:0005887 GO:0005938 GO:0006810 GO:0007154 GO:0007165 GO:0008150 GO:0009719 GO:0009725 GO:0009733 GO:0009734 GO:0009755 GO:0009987 GO:0010033 GO:0016020 GO:0016021 GO:0023052 GO:0031224 GO:0031226 GO:0032870 GO:0042221 GO:0044424 GO:0044425 GO:0044444 GO:0044459 GO:0044464 GO:0050789 GO:0050794 GO:0050896 GO:0051179 GO:0051234 GO:0051716 GO:0055085 GO:0065007 GO:0070887 GO:0071310 GO:0071365 GO:0071495 GO:0071944 GO:0099568	1.282556
MemarginataG00000050798	WAT1-related protein	chr9:62866532-62869727(+)	tandem	S	-	GO:0055085 GO:0022857 GO:0005886 GO:0003674 GO:0005215 GO:0005575 GO:0005622 GO:0005623 GO:0005737 GO:0005887 GO:0005938 GO:0006810 GO:0007154 GO:0007165 GO:0008150 GO:0009719 GO:0009725 GO:0009733 GO:0009734 GO:0009755 GO:0009987 GO:0010033 GO:0016020 GO:0016021 GO:0023052 GO:0031224 GO:0031226 GO:0032870 GO:0042221 GO:0044424 GO:0044425 GO:0044444 GO:0044459 GO:0044464 GO:0050789 GO:0050794 GO:0050896 GO:0051179 GO:0051234 GO:0051716 GO:0065007 GO:0070887 GO:0071310 GO:0071365 GO:0071495 GO:0071944 GO:0099568	2.577586
MemarginataG00000050799	protein ALTERED XYLOGLUCAN 4-like	chr9:62869258-62871453(-)	dispersed	S	-	GO:0000139 GO:1990538 GO:1990937	0.19698
MemarginataG00000050801	Gibberellin-regulated protein 14	chr9:62895331-62896969(+)	dispersed	S	-	-	11.59758
MemarginataG00000050804	Peroxidase	chr9:62958608-62959561(-)	dispersed	W	EC:1.11.1.7	GO:0140825 GO:0006979 GO:0046872 GO:0098869 GO:0005576 GO:0020037 GO:0042744 GO:0003674 GO:0003824 GO:0004601 GO:0005488 GO:0005575 GO:0005618 GO:0005622 GO:0005623 GO:0005737 GO:0005829 GO:0006950 GO:0008150 GO:0008152 GO:0009056 GO:0009505 GO:0009636 GO:0009987 GO:0016209 GO:0016491 GO:0016684 GO:0016999 GO:0017001 GO:0017144 GO:0030312 GO:0042221 GO:0042737 GO:0042743 GO:0043167 GO:0043169 GO:0044237 GO:0044248 GO:0044424 GO:0044444 GO:0044464 GO:0046906 GO:0048037 GO:0050896 GO:0051186 GO:0051187 GO:0051716 GO:0055114 GO:0070887 GO:0071944 GO:0072593 GO:0097159 GO:0097237 GO:0098754 GO:1901363 GO:1990748	0
MemarginataG00000050805	serine/threonine-protein phosphatase 7 long form homolog isoform X1	chr9:62961175-62963181(+)	dispersed	S	EC:5.1.3.5	-	0
MemarginataG00000050807	DNA repair protein XRCC3 homolog	chr9:62964283-62965119(-)	dispersed	L	-	GO:0043229 GO:0006281 GO:0005524 GO:0003677 GO:0008094 GO:0006310 GO:0000003 GO:0000150 GO:0000166 GO:0000217 GO:0000280 GO:0000400 GO:0000707 GO:0000724 GO:0000725 GO:0000730 GO:0003674 GO:0003676 GO:0003690 GO:0003697 GO:0003824 GO:0005488 GO:0005575 GO:0005622 GO:0005623 GO:0005634 GO:0005657 GO:0005694 GO:0006139 GO:0006259 GO:0006302 GO:0006312 GO:0006725 GO:0006807 GO:0006950 GO:0006974 GO:0006996 GO:0007049 GO:0007127 GO:0007131 GO:0008144 GO:0008150 GO:0008152 GO:0009314 GO:0009628 GO:0009987 GO:0010212 GO:0016043 GO:0016462 GO:0016787 GO:0016817 GO:0016818 GO:0016887 GO:0017076 GO:0017111 GO:0022402 GO:0022414 GO:0022607 GO:0030554 GO:0032553 GO:0032555 GO:0032559 GO:0032991 GO:0033061 GO:0033063 GO:0033554 GO:0034622 GO:0034641 GO:0035639 GO:0035825 GO:0036094 GO:0042148 GO:0042623 GO:0043167 GO:0043168 GO:0043170 GO:0043226 GO:0043227 GO:0043228 GO:0043231 GO:0043232 GO:0043933 GO:0044085 GO:0044237 GO:0044238 GO:0044260 GO:0044422 GO:0044424 GO:0044427 GO:0044428 GO:0044446 GO:0044464 GO:0045003 GO:0046483 GO:0048285 GO:0050896 GO:0051321 GO:0051716 GO:0061982 GO:0065003 GO:0065004 GO:0071704 GO:0071824 GO:0071840 GO:0090304 GO:0090735 GO:0097159 GO:0097367 GO:0140013 GO:0140097 GO:1901265 GO:1901360 GO:1901363 GO:1903046	0.000197
MemarginataG00000050809	senescence-associated carboxylesterase 101	chr9:62989537-62991353(-)	dispersed	S	-	GO:0006629	0.088443
MemarginataG00000050810	RING-type E3 ubiquitin transferase	chr9:63013066-63015784(-)	dispersed	O	-	GO:0005737 GO:0004842 GO:0005515 GO:0016567 GO:0003674 GO:0003824 GO:0005575 GO:0005622 GO:0005623 GO:0005634 GO:0006464 GO:0006807 GO:0008150 GO:0008152 GO:0009987 GO:0016740 GO:0019538 GO:0019787 GO:0032446 GO:0036211 GO:0043170 GO:0043226 GO:0043227 GO:0043229 GO:0043231 GO:0043412 GO:0044237 GO:0044238 GO:0044260 GO:0044267 GO:0044424 GO:0044464 GO:0070647 GO:0071704 GO:0140096 GO:1901564	0.546944
MemarginataG00000050815	SAM domain-containing protein	chr9:63034205-63037385(-)	dispersed	A	-	GO:0005515	25.00547
MemarginataG00000050816	ferredoxin-thioredoxin reductase catalytic chain, chloroplastic	chr9:63054494-63057140(-)	singleton	C	EC:1.8.7.2	GO:0046872 GO:0051539 GO:0016730 GO:0103012 GO:0003674 GO:0003824 GO:0005488 GO:0005575 GO:0005622 GO:0005623 GO:0005737 GO:0006091 GO:0008150 GO:0008152 GO:0009055 GO:0009507 GO:0009526 GO:0009532 GO:0009536 GO:0009570 GO:0009941 GO:0009987 GO:0016491 GO:0016667 GO:0016673 GO:0022900 GO:0030385 GO:0031967 GO:0031975 GO:0043167 GO:0043169 GO:0043226 GO:0043227 GO:0043229 GO:0043231 GO:0044237 GO:0044422 GO:0044424 GO:0044434 GO:0044435 GO:0044444 GO:0044446 GO:0044464 GO:0048037 GO:0051536 GO:0051540 GO:0055114	206.6622
MemarginataG00000050818	CRM-domain containing factor CFM2, chloroplastic isoform X1	chr9:63086454-63093050(+)	dispersed	L	-	GO:0003723 GO:0000375 GO:0000372 GO:0000373 GO:0000376 GO:0000377 GO:0003674 GO:0003676 GO:0005488 GO:0005575 GO:0005622 GO:0005623 GO:0005737 GO:0006139 GO:0006396 GO:0006397 GO:0006417 GO:0006725 GO:0006807 GO:0008150 GO:0008152 GO:0008380 GO:0009507 GO:0009532 GO:0009536 GO:0009570 GO:0009889 GO:0009987 GO:0010467 GO:0010468 GO:0010556 GO:0010608 GO:0016070 GO:0016071 GO:0019222 GO:0031323 GO:0031326 GO:0032268 GO:0034248 GO:0034641 GO:0043170 GO:0043226 GO:0043227 GO:0043229 GO:0043231 GO:0044237 GO:0044238 GO:0044422 GO:0044424 GO:0044434 GO:0044435 GO:0044444 GO:0044446 GO:0044464 GO:0046483 GO:0050789 GO:0050794 GO:0051171 GO:0051246 GO:0060255 GO:0065007 GO:0071704 GO:0080090 GO:0090304 GO:0097159 GO:1901360 GO:1901363 GO:2000112	10.7784
MemarginataG00000050821	protein NRT1/ PTR FAMILY 5.8	chr9:63170456-63174963(-)	dispersed	E	-	GO:0016020 GO:0022857 GO:0055085 GO:0003674 GO:0005215 GO:0005575 GO:0006810 GO:0008150 GO:0009605 GO:0009607 GO:0009624 GO:0016021 GO:0031224 GO:0043207 GO:0044425 GO:0050896 GO:0051179 GO:0051234 GO:0051704 GO:0051707	9.380226
MemarginataG00000050822	uncharacterized protein LOC8274492	chr9:63170679-63171659(+)	dispersed	S	-	-	0
MemarginataG00000050823	zinc transporter 5	chr9:63216911-63220344(+)	dispersed	P	-	GO:1904257 GO:0016020 GO:0006882 GO:0005385 GO:0031410 GO:0000041 GO:0003674 GO:0005215 GO:0005575 GO:0005622 GO:0005623 GO:0005737 GO:0005773 GO:0005774 GO:0005794 GO:0006810 GO:0006811 GO:0006812 GO:0006829 GO:0008150 GO:0008324 GO:0010035 GO:0010038 GO:0010043 GO:0012505 GO:0015075 GO:0015318 GO:0016021 GO:0022857 GO:0022890 GO:0030001 GO:0031090 GO:0031224 GO:0032879 GO:0034220 GO:0042221 GO:0042592 GO:0043226 GO:0043227 GO:0043229 GO:0043231 GO:0044422 GO:0044424 GO:0044425 GO:0044437 GO:0044444 GO:0044446 GO:0044464 GO:0046873 GO:0046915 GO:0048878 GO:0050789 GO:0050794 GO:0050801 GO:0050896 GO:0051179 GO:0051234 GO:0055085 GO:0061088 GO:0065007 GO:0065008 GO:0070838 GO:0071577 GO:0071578 GO:0072509 GO:0072511 GO:0098588 GO:0098655 GO:0098657 GO:0098659 GO:0098660 GO:0098662 GO:0098739 GO:0098805 GO:0099587	15.48637
MemarginataG00000050824	Inositol polyphosphate-related phosphatase domain-containing protein	chr9:63221160-63223784(-)	dispersed	U	EC:3.1.3.36	GO:0004439 GO:0004445 GO:0034485 GO:0046856 GO:0003674 GO:0003824 GO:0006629 GO:0006644 GO:0006650 GO:0006793 GO:0006796 GO:0008150 GO:0008152 GO:0009987 GO:0016311 GO:0016787 GO:0016788 GO:0016791 GO:0019637 GO:0030258 GO:0034593 GO:0034594 GO:0034595 GO:0042578 GO:0044237 GO:0044238 GO:0044255 GO:0046486 GO:0046488 GO:0046839 GO:0052866 GO:0071704 GO:0106019	15.44642
MemarginataG00000050825	inactive LRR receptor-like serine/threonine-protein kinase BIR2	chr9:63294182-63296238(+)	dispersed	T	-	GO:0005524 GO:0016020 GO:0006468 GO:0004674 GO:0000166 GO:0002831 GO:0002832 GO:0003674 GO:0003824 GO:0004672 GO:0005488 GO:0005575 GO:0005622 GO:0005623 GO:0005634 GO:0005737 GO:0005886 GO:0006464 GO:0006793 GO:0006796 GO:0006807 GO:0006950 GO:0006952 GO:0008144 GO:0008150 GO:0008152 GO:0009507 GO:0009536 GO:0009987 GO:0016021 GO:0016301 GO:0016310 GO:0016740 GO:0016772 GO:0016773 GO:0017076 GO:0019538 GO:0030554 GO:0031224 GO:0031347 GO:0031348 GO:0032101 GO:0032102 GO:0032553 GO:0032555 GO:0032559 GO:0035639 GO:0036094 GO:0036211 GO:0043167 GO:0043168 GO:0043170 GO:0043226 GO:0043227 GO:0043229 GO:0043231 GO:0043412 GO:0043900 GO:0043901 GO:0044237 GO:0044238 GO:0044260 GO:0044267 GO:0044424 GO:0044425 GO:0044444 GO:0044464 GO:0048519 GO:0048583 GO:0048585 GO:0050789 GO:0050896 GO:0065007 GO:0071704 GO:0071944 GO:0080134 GO:0097159 GO:0097367 GO:0140096 GO:1900150 GO:1900424 GO:1900425 GO:1901265 GO:1901363 GO:1901564	0.538534
MemarginataG00000050826	Protein ENHANCED DISEASE RESISTANCE 2 C-terminal domain-containing protein	chr9:63313278-63317165(+)	dispersed	S	-	-	9.104787
MemarginataG00000050827	MAPK kinase substrate protein	chr9:63316675-63316989(-)	singleton	K	-	GO:0000003 GO:0000981 GO:0000988 GO:0000989 GO:0001067 GO:0001076 GO:0001101 GO:0001134 GO:0001135 GO:0003006 GO:0003674 GO:0003676 GO:0003677 GO:0003700 GO:0005488 GO:0005575 GO:0005622 GO:0005623 GO:0005634 GO:0006139 GO:0006351 GO:0006355 GO:0006357 GO:0006725 GO:0006807 GO:0007275 GO:0008150 GO:0008152 GO:0009058 GO:0009059 GO:0009314 GO:0009411 GO:0009416 GO:0009555 GO:0009628 GO:0009719 GO:0009725 GO:0009751 GO:0009753 GO:0009791 GO:0009889 GO:0009890 GO:0009892 GO:0009908 GO:0009987 GO:0010033 GO:0010224 GO:0010467 GO:0010468 GO:0010556 GO:0010558 GO:0010605 GO:0010629 GO:0014070 GO:0016070 GO:0018130 GO:0019219 GO:0019222 GO:0019438 GO:0022414 GO:0030154 GO:0031323 GO:0031324 GO:0031326 GO:0031327 GO:0032501 GO:0032502 GO:0032774 GO:0033036 GO:0033037 GO:0034641 GO:0034645 GO:0034654 GO:0042221 GO:0042493 GO:0043170 GO:0043226 GO:0043227 GO:0043229 GO:0043231 GO:0043455 GO:0043565 GO:0044212 GO:0044237 GO:0044238 GO:0044249 GO:0044260 GO:0044271 GO:0044424 GO:0044464 GO:0045892 GO:0045934 GO:0046483 GO:0046677 GO:0048229 GO:0048367 GO:0048437 GO:0048438 GO:0048443 GO:0048466 GO:0048519 GO:0048523 GO:0048608 GO:0048653 GO:0048658 GO:0048731 GO:0048827 GO:0048856 GO:0048869 GO:0050789 GO:0050794 GO:0050896 GO:0051171 GO:0051172 GO:0051179 GO:0051252 GO:0051253 GO:0052545 GO:0055046 GO:0060255 GO:0061458 GO:0065007 GO:0071704 GO:0080090 GO:0090304 GO:0090567 GO:0097159 GO:0097659 GO:0099402 GO:0140110 GO:1900376 GO:1900377 GO:1901360 GO:1901362 GO:1901363 GO:1901576 GO:1901700 GO:1902679 GO:1903085 GO:1903086 GO:1903506 GO:1903507 GO:2000112 GO:2000113 GO:2000762 GO:2001141	0
MemarginataG00000050829	procollagen-proline 4-dioxygenase	chr9:63386766-63389365(-)	dispersed	E	EC:1.14.11.2	GO:0005789 GO:0004656 GO:0031418 GO:0005506 GO:0003674 GO:0003824 GO:0005488 GO:0005575 GO:0005622 GO:0005623 GO:0005737 GO:0005783 GO:0005788 GO:0006464 GO:0006807 GO:0007275 GO:0008150 GO:0008152 GO:0009653 GO:0009790 GO:0009792 GO:0009987 GO:0010171 GO:0010172 GO:0012505 GO:0016491 GO:0016701 GO:0016702 GO:0016705 GO:0016706 GO:0018126 GO:0018193 GO:0018208 GO:0018996 GO:0019511 GO:0019538 GO:0019798 GO:0019842 GO:0030246 GO:0031406 GO:0031543 GO:0031545 GO:0031974 GO:0032501 GO:0032502 GO:0036094 GO:0036211 GO:0040002 GO:0040008 GO:0040014 GO:0040018 GO:0042303 GO:0042335 GO:0042338 GO:0043167 GO:0043168 GO:0043169 GO:0043170 GO:0043177 GO:0043226 GO:0043227 GO:0043229 GO:0043231 GO:0043233 GO:0043412 GO:0044237 GO:0044238 GO:0044260 GO:0044267 GO:0044422 GO:0044424 GO:0044432 GO:0044444 GO:0044446 GO:0044464 GO:0045927 GO:0046872 GO:0046914 GO:0048029 GO:0048037 GO:0048518 GO:0048598 GO:0048638 GO:0048639 GO:0048856 GO:0050662 GO:0050789 GO:0050793 GO:0051094 GO:0051213 GO:0051239 GO:0051240 GO:0055114 GO:0065007 GO:0070013 GO:0071704 GO:0140096 GO:1901564	54.53877
MemarginataG00000050831	uncharacterized protein LOC126656831	chr9:63416286-63416754(-)	dispersed	L	-	-	0
MemarginataG00000050832	BGGP Beta-1-3-galactosyl-O-glycosyl-glycoprotein	chr9:63440562-63442913(-)	segmental	G	-	GO:0016020 GO:0015020 GO:0000139 GO:0000902 GO:0003674 GO:0003824 GO:0005575 GO:0005622 GO:0005623 GO:0005737 GO:0005783 GO:0005789 GO:0005794 GO:0006022 GO:0006023 GO:0006024 GO:0006029 GO:0006082 GO:0006790 GO:0006807 GO:0007275 GO:0007399 GO:0008150 GO:0008152 GO:0008194 GO:0008375 GO:0009058 GO:0009059 GO:0009100 GO:0009101 GO:0009653 GO:0009826 GO:0009987 GO:0010033 GO:0010721 GO:0010975 GO:0010977 GO:0012505 GO:0015012 GO:0016021 GO:0016043 GO:0016049 GO:0016740 GO:0016757 GO:0016758 GO:0016763 GO:0019538 GO:0022008 GO:0030154 GO:0030158 GO:0030166 GO:0030201 GO:0030203 GO:0030204 GO:0030206 GO:0031090 GO:0031224 GO:0031344 GO:0031345 GO:0031984 GO:0032101 GO:0032102 GO:0032501 GO:0032502 GO:0032989 GO:0034097 GO:0034645 GO:0035252 GO:0040007 GO:0042175 GO:0042221 GO:0042285 GO:0043170 GO:0043226 GO:0043227 GO:0043229 GO:0043231 GO:0043436 GO:0044237 GO:0044238 GO:0044249 GO:0044260 GO:0044272 GO:0044281 GO:0044422 GO:0044424 GO:0044425 GO:0044431 GO:0044432 GO:0044444 GO:0044446 GO:0044464 GO:0045595 GO:0045596 GO:0045664 GO:0045665 GO:0048519 GO:0048523 GO:0048583 GO:0048585 GO:0048589 GO:0048679 GO:0048681 GO:0048699 GO:0048731 GO:0048856 GO:0048869 GO:0050650 GO:0050654 GO:0050767 GO:0050768 GO:0050789 GO:0050793 GO:0050794 GO:0050896 GO:0051093 GO:0051128 GO:0051129 GO:0051239 GO:0051241 GO:0051960 GO:0051961 GO:0060284 GO:0060560 GO:0065007 GO:0070555 GO:0070570 GO:0070571 GO:0071704 GO:0071840 GO:0080134 GO:0080135 GO:0098588 GO:0098791 GO:0098827 GO:0120035 GO:0140096 GO:1901135 GO:1901137 GO:1901564 GO:1901566 GO:1901576 GO:1903034 GO:1903035 GO:1903510 GO:2000026	10.71246
MemarginataG00000050833	thaumatin-like protein	chr9:63445548-63447476(-)	dispersed	T	-	GO:0005576 GO:0006952	3.932173
MemarginataG00000050834	LOB domain-containing protein 21-like	chr9:63469792-63471096(-)	tandem	S	-	-	0
MemarginataG00000050835	LOB domain-containing protein	chr9:63471925-63472962(-)	tandem	S	-	-	0
MemarginataG00000050838	non-specific serine/threonine protein kinase	chr9:63493513-63498666(+)	singleton	D	EC:2.7.11.1	GO:0005524 GO:0006338 GO:0005737 GO:0072354 GO:0006468 GO:0035556 GO:0000278 GO:0016798 GO:0000166 GO:0003674 GO:0003824 GO:0004672 GO:0004674 GO:0005488 GO:0005575 GO:0005622 GO:0005623 GO:0005634 GO:0005694 GO:0005856 GO:0006325 GO:0006464 GO:0006793 GO:0006796 GO:0006807 GO:0006996 GO:0007049 GO:0007154 GO:0007165 GO:0008144 GO:0008150 GO:0008152 GO:0009524 GO:0009987 GO:0016043 GO:0016301 GO:0016310 GO:0016569 GO:0016570 GO:0016572 GO:0016740 GO:0016772 GO:0016773 GO:0017076 GO:0018107 GO:0018193 GO:0018210 GO:0019538 GO:0023052 GO:0030554 GO:0032553 GO:0032555 GO:0032559 GO:0035173 GO:0035184 GO:0035402 GO:0035405 GO:0035407 GO:0035639 GO:0036094 GO:0036211 GO:0043167 GO:0043168 GO:0043170 GO:0043226 GO:0043227 GO:0043228 GO:0043229 GO:0043231 GO:0043232 GO:0043412 GO:0044237 GO:0044238 GO:0044260 GO:0044267 GO:0044424 GO:0044444 GO:0044464 GO:0048471 GO:0050789 GO:0050794 GO:0050896 GO:0051276 GO:0051716 GO:0065007 GO:0071704 GO:0071840 GO:0072355 GO:0097159 GO:0097367 GO:0140096 GO:1901265 GO:1901363 GO:1901564	0.566807
MemarginataG00000050839	TIR domain-containing protein	chr9:63503436-63503783(+)	proximal	J	-	GO:0005515 GO:0007165 GO:0000166 GO:0002376 GO:0003674 GO:0005488 GO:0005524 GO:0005575 GO:0005622 GO:0005623 GO:0005737 GO:0006950 GO:0006952 GO:0006955 GO:0007154 GO:0008144 GO:0008150 GO:0008219 GO:0009626 GO:0009987 GO:0012501 GO:0017076 GO:0023052 GO:0030554 GO:0032553 GO:0032555 GO:0032559 GO:0033554 GO:0034050 GO:0035639 GO:0036094 GO:0043167 GO:0043168 GO:0043531 GO:0044424 GO:0044464 GO:0045087 GO:0050789 GO:0050794 GO:0050896 GO:0051716 GO:0065007 GO:0097159 GO:0097367 GO:1901265 GO:1901363	0
MemarginataG00000050840	ADP-ribosyl cyclase/cyclic ADP-ribose hydrolase	chr9:63524984-63525576(+)	proximal	S	-	GO:0000166 GO:0000302 GO:0001101 GO:0002376 GO:0003674 GO:0005488 GO:0005524 GO:0005575 GO:0005622 GO:0005623 GO:0005634 GO:0005737 GO:0005739 GO:0005783 GO:0005829 GO:0006950 GO:0006952 GO:0006955 GO:0006979 GO:0007154 GO:0007165 GO:0008144 GO:0008150 GO:0008219 GO:0009605 GO:0009607 GO:0009617 GO:0009626 GO:0009627 GO:0009719 GO:0009725 GO:0009733 GO:0009751 GO:0009814 GO:0009862 GO:0009863 GO:0009987 GO:0010033 GO:0010035 GO:0010193 GO:0012501 GO:0012505 GO:0014070 GO:0017076 GO:0023052 GO:0030554 GO:0032553 GO:0032555 GO:0032559 GO:0032870 GO:0033554 GO:0034050 GO:0035639 GO:0035690 GO:0036094 GO:0042221 GO:0042493 GO:0042742 GO:0043167 GO:0043168 GO:0043207 GO:0043226 GO:0043227 GO:0043229 GO:0043231 GO:0043531 GO:0044424 GO:0044444 GO:0044464 GO:0045087 GO:0046677 GO:0050789 GO:0050794 GO:0050896 GO:0051704 GO:0051707 GO:0051716 GO:0065007 GO:0070887 GO:0071229 GO:0071236 GO:0071310 GO:0071407 GO:0071446 GO:0071495 GO:0097159 GO:0097367 GO:0098542 GO:1901265 GO:1901363 GO:1901700 GO:1901701	0
MemarginataG00000050841	ADP-ribosyl cyclase/cyclic ADP-ribose hydrolase	chr9:63534163-63534834(-)	dispersed	S	-	GO:0097159	0
MemarginataG00000050842	ADP-ribosyl cyclase/cyclic ADP-ribose hydrolase	chr9:63534865-63535776(-)	proximal	S	-	GO:0050896	0
MemarginataG00000050843	disease resistance protein RML1A-like	chr9:63540654-63541325(-)	dispersed	S	-	GO:0043531 GO:0050896	0
MemarginataG00000050844	disease resistance protein RPP2B-like	chr9:63541452-63542043(-)	proximal	S	-	GO:0005515 GO:0007165	0
MemarginataG00000050848	DUF569 domain-containing protein	chr9:63582476-63583214(+)	segmental	S	-	-	1.046712
MemarginataG00000050850	uncharacterized mitochondrial protein AtMg00810-like	chr9:63597903-63598427(+)	dispersed	L	-	-	0
MemarginataG00000050851	FACT complex subunit SSRP1	chr9:63599570-63604926(+)	dispersed	K	-	GO:0006281 GO:0003677 GO:0035101 GO:0016491 GO:0042393 GO:1902275 GO:0006260 GO:0031491 GO:0000003 GO:0000228 GO:0000741 GO:0000785 GO:0000790 GO:0000791 GO:0003006 GO:0003674 GO:0003676 GO:0003700 GO:0005488 GO:0005575 GO:0005622 GO:0005623 GO:0005634 GO:0005654 GO:0005694 GO:0005719 GO:0006139 GO:0006259 GO:0006351 GO:0006355 GO:0006725 GO:0006807 GO:0006950 GO:0006974 GO:0006996 GO:0006997 GO:0007275 GO:0008023 GO:0008150 GO:0008152 GO:0009058 GO:0009059 GO:0009553 GO:0009559 GO:0009561 GO:0009791 GO:0009889 GO:0009987 GO:0010197 GO:0010228 GO:0010467 GO:0010468 GO:0010556 GO:0016043 GO:0016070 GO:0018130 GO:0019219 GO:0019222 GO:0019438 GO:0022414 GO:0030154 GO:0031323 GO:0031326 GO:0031974 GO:0031981 GO:0032501 GO:0032502 GO:0032774 GO:0032991 GO:0033554 GO:0034641 GO:0034645 GO:0034654 GO:0043170 GO:0043226 GO:0043227 GO:0043228 GO:0043229 GO:0043231 GO:0043232 GO:0043233 GO:0044237 GO:0044238 GO:0044249 GO:0044260 GO:0044271 GO:0044422 GO:0044424 GO:0044427 GO:0044428 GO:0044446 GO:0044451 GO:0044454 GO:0044464 GO:0046483 GO:0048229 GO:0048284 GO:0048608 GO:0048731 GO:0048856 GO:0048869 GO:0050789 GO:0050794 GO:0050896 GO:0051171 GO:0051252 GO:0051716 GO:0060255 GO:0061458 GO:0065007 GO:0070013 GO:0071704 GO:0071840 GO:0080090 GO:0090304 GO:0097159 GO:0097659 GO:0140110 GO:1901360 GO:1901362 GO:1901363 GO:1901576 GO:1903506 GO:2000112 GO:2001141	57.54796
MemarginataG00000050852	protein CLP1 homolog	chr9:63605297-63609293(-)	dispersed	A	EC:2.7.1.78	GO:0005849 GO:0005524 GO:0051731 GO:0006388 GO:0031124 GO:0000003 GO:0000166 GO:0000394 GO:0003006 GO:0003674 GO:0003824 GO:0005488 GO:0005575 GO:0005622 GO:0005623 GO:0005634 GO:0005654 GO:0006139 GO:0006378 GO:0006379 GO:0006396 GO:0006397 GO:0006399 GO:0006725 GO:0006793 GO:0006796 GO:0006807 GO:0007275 GO:0008033 GO:0008144 GO:0008150 GO:0008152 GO:0008380 GO:0009791 GO:0009908 GO:0009987 GO:0010228 GO:0010467 GO:0016070 GO:0016071 GO:0016301 GO:0016310 GO:0016740 GO:0016772 GO:0016773 GO:0017076 GO:0019205 GO:0022414 GO:0030554 GO:0031123 GO:0031974 GO:0031981 GO:0032501 GO:0032502 GO:0032553 GO:0032555 GO:0032559 GO:0032991 GO:0034470 GO:0034641 GO:0034660 GO:0035639 GO:0036094 GO:0043167 GO:0043168 GO:0043170 GO:0043226 GO:0043227 GO:0043229 GO:0043231 GO:0043233 GO:0043631 GO:0044237 GO:0044238 GO:0044422 GO:0044424 GO:0044428 GO:0044446 GO:0044451 GO:0044464 GO:0046483 GO:0048367 GO:0048608 GO:0048731 GO:0048827 GO:0048856 GO:0061458 GO:0070013 GO:0071704 GO:0090304 GO:0090305 GO:0090501 GO:0090567 GO:0097159 GO:0097367 GO:0099402 GO:1901265 GO:1901360 GO:1901363	18.74007
MemarginataG00000050854	Inositol hexakisphosphate and diphosphoinositol-pentakisphosphate kinase	chr9:63629932-63646308(-)	segmental	Z	EC:2.7.4.24	GO:0032958 GO:0005524 GO:0033857 GO:0000827 GO:0006020 GO:0046872 GO:0005829 GO:0000832 GO:0052724 GO:0052723 GO:0000166 GO:0000828 GO:0000829 GO:0003674 GO:0003824 GO:0005488 GO:0005575 GO:0005622 GO:0005623 GO:0005634 GO:0005654 GO:0005737 GO:0005886 GO:0005975 GO:0006066 GO:0006793 GO:0006796 GO:0008144 GO:0008150 GO:0008152 GO:0009058 GO:0009987 GO:0016020 GO:0016301 GO:0016310 GO:0016740 GO:0016772 GO:0016776 GO:0017076 GO:0019637 GO:0019751 GO:0030554 GO:0031974 GO:0031981 GO:0032553 GO:0032555 GO:0032559 GO:0035639 GO:0036094 GO:0043167 GO:0043168 GO:0043226 GO:0043227 GO:0043229 GO:0043231 GO:0043233 GO:0043647 GO:0044237 GO:0044238 GO:0044262 GO:0044281 GO:0044283 GO:0044422 GO:0044424 GO:0044428 GO:0044444 GO:0044446 GO:0044464 GO:0046165 GO:0046173 GO:0070013 GO:0071704 GO:0071944 GO:0090407 GO:0097159 GO:0097367 GO:0102092 GO:1901265 GO:1901363 GO:1901576 GO:1901615 GO:1901617	2.311529
MemarginataG00000050855	Oxidoreductase, putative	chr9:63669140-63673768(-)	singleton	S	-	-	8.718178
MemarginataG00000050857	photosystem I P700 chlorophyll a apoprotein A2-like	chr9:63751982-63755550(-)	dispersed	C	-	GO:0009507 GO:0016491 GO:0046872 GO:0009055 GO:0034357 GO:0015979	0.003178
MemarginataG00000050858	Photosystem I P700 chlorophyll a apoprotein A1	chr9:63755708-63756385(-)	dispersed	C	-	GO:0009536 GO:0009579 GO:0016021 GO:0046872 GO:0015979 GO:0003674 GO:0003824 GO:0005488 GO:0005575 GO:0005622 GO:0005623 GO:0005737 GO:0006464 GO:0006807 GO:0008150 GO:0008152 GO:0009507 GO:0009521 GO:0009522 GO:0009526 GO:0009532 GO:0009534 GO:0009535 GO:0009570 GO:0009941 GO:0009987 GO:0010287 GO:0016020 GO:0016168 GO:0016491 GO:0018298 GO:0019538 GO:0031224 GO:0031967 GO:0031975 GO:0031976 GO:0031984 GO:0032991 GO:0034357 GO:0036211 GO:0042651 GO:0043167 GO:0043168 GO:0043169 GO:0043170 GO:0043226 GO:0043227 GO:0043229 GO:0043231 GO:0043412 GO:0044237 GO:0044238 GO:0044260 GO:0044267 GO:0044422 GO:0044424 GO:0044425 GO:0044434 GO:0044435 GO:0044436 GO:0044444 GO:0044446 GO:0044464 GO:0046906 GO:0048037 GO:0051536 GO:0051539 GO:0051540 GO:0055035 GO:0055114 GO:0071704 GO:0097159 GO:0098796 GO:1901363 GO:1901564	0.000012
MemarginataG00000050859	translation factor GUF1 homolog, mitochondrial	chr9:63763920-63768519(-)	dispersed	J	-	GO:0005743 GO:0005759 GO:0003746 GO:0003924 GO:0005525 GO:0097177 GO:0006414 GO:0045727 GO:0000166 GO:0001882 GO:0001883 GO:0003674 GO:0003824 GO:0005488 GO:0005575 GO:0005622 GO:0005623 GO:0005737 GO:0005739 GO:0005740 GO:0006412 GO:0006518 GO:0006807 GO:0008150 GO:0008152 GO:0009058 GO:0009059 GO:0009987 GO:0010467 GO:0016020 GO:0016462 GO:0016787 GO:0016817 GO:0016818 GO:0017076 GO:0017111 GO:0019001 GO:0019538 GO:0019866 GO:0031090 GO:0031966 GO:0031967 GO:0031975 GO:0032549 GO:0032550 GO:0032553 GO:0032555 GO:0032561 GO:0034641 GO:0034645 GO:0035639 GO:0036094 GO:0043043 GO:0043167 GO:0043168 GO:0043170 GO:0043226 GO:0043227 GO:0043229 GO:0043231 GO:0043603 GO:0043604 GO:0044237 GO:0044238 GO:0044249 GO:0044260 GO:0044267 GO:0044271 GO:0044422 GO:0044424 GO:0044429 GO:0044444 GO:0044446 GO:0044464 GO:0071704 GO:0097159 GO:0097367 GO:1901265 GO:1901363 GO:1901564 GO:1901566 GO:1901576	9.041575
MemarginataG00000050860	Aminotransferase-like plant mobile domain-containing protein	chr9:63770031-63770282(+)	dispersed	T	-	GO:0003674 GO:0003824 GO:0004721 GO:0005488 GO:0005575 GO:0005622 GO:0005623 GO:0005634 GO:0006464 GO:0006470 GO:0006793 GO:0006796 GO:0006807 GO:0008150 GO:0008152 GO:0009987 GO:0016311 GO:0016787 GO:0016788 GO:0016791 GO:0019538 GO:0036211 GO:0042578 GO:0043167 GO:0043169 GO:0043170 GO:0043226 GO:0043227 GO:0043229 GO:0043231 GO:0043412 GO:0044237 GO:0044238 GO:0044260 GO:0044267 GO:0044424 GO:0044464 GO:0046872 GO:0071704 GO:0140096 GO:1901564	0
MemarginataG00000050863	zinc finger MYM-type protein 1-like	chr9:63776715-63779535(+)	dispersed	S	-	-	0.008545
MemarginataG00000050864	PSII 6.1 kDa protein	chr9:63780693-63781970(+)	segmental	S	-	GO:0009507 GO:0042549 GO:0009523 GO:0005575 GO:0005622 GO:0005623 GO:0005737 GO:0008150 GO:0008152 GO:0009521 GO:0009534 GO:0009535 GO:0009536 GO:0009579 GO:0009987 GO:0010109 GO:0015979 GO:0016020 GO:0016021 GO:0019222 GO:0031224 GO:0031323 GO:0031976 GO:0031984 GO:0032991 GO:0034357 GO:0042548 GO:0042651 GO:0043226 GO:0043227 GO:0043229 GO:0043231 GO:0043467 GO:0044237 GO:0044422 GO:0044424 GO:0044425 GO:0044434 GO:0044435 GO:0044436 GO:0044444 GO:0044446 GO:0044464 GO:0050789 GO:0050794 GO:0055035 GO:0065007 GO:0098796	361.3408
MemarginataG00000050865	cell division control protein 48 homolog B isoform X1	chr9:63782117-63786750(-)	dispersed	O	-	GO:0005524 GO:0016887 GO:0016020 GO:0051301 GO:0000166 GO:0003674 GO:0005488 GO:0005575 GO:0005622 GO:0005623 GO:0005634 GO:0005737 GO:0005856 GO:0006810 GO:0007049 GO:0008104 GO:0008144 GO:0008150 GO:0009524 GO:0009987 GO:0015031 GO:0015833 GO:0017076 GO:0030554 GO:0032553 GO:0032555 GO:0032559 GO:0033036 GO:0035639 GO:0036094 GO:0042886 GO:0043167 GO:0043168 GO:0043226 GO:0043227 GO:0043228 GO:0043229 GO:0043231 GO:0043232 GO:0044424 GO:0044444 GO:0044464 GO:0045184 GO:0051179 GO:0051234 GO:0071702 GO:0071705 GO:0097159 GO:0097367 GO:1901265 GO:1901363	20.14506
MemarginataG00000050866	DUF2428 domain-containing protein	chr9:63786813-63794097(+)	singleton	D	-	GO:0005829 GO:0030488	3.073246
MemarginataG00000050867	Uncharacterized protein	chr9:63797307-63799460(+)	singleton	-	-	-	55.4613
MemarginataG00000050868	ABC transporter B family member 19	chr9:63861421-63869183(+)	dispersed	Q	EC:3.6.3.44	GO:0016887 GO:0005524 GO:0015343 GO:0140359 GO:0044718 GO:0016020 GO:0033214 GO:0000003 GO:0000166 GO:0003006 GO:0003674 GO:0003824 GO:0005215 GO:0005488 GO:0005575 GO:0005623 GO:0005886 GO:0006810 GO:0007154 GO:0007165 GO:0007275 GO:0008144 GO:0008150 GO:0008361 GO:0009314 GO:0009411 GO:0009416 GO:0009605 GO:0009606 GO:0009628 GO:0009629 GO:0009630 GO:0009637 GO:0009639 GO:0009640 GO:0009653 GO:0009719 GO:0009725 GO:0009733 GO:0009734 GO:0009755 GO:0009791 GO:0009908 GO:0009914 GO:0009926 GO:0009958 GO:0009966 GO:0009987 GO:0010033 GO:0010218 GO:0010315 GO:0010329 GO:0010540 GO:0010541 GO:0010646 GO:0010817 GO:0010928 GO:0015399 GO:0015405 GO:0015562 GO:0016021 GO:0016043 GO:0016462 GO:0016787 GO:0016817 GO:0016818 GO:0017076 GO:0017111 GO:0022414 GO:0022622 GO:0022804 GO:0022857 GO:0023051 GO:0023052 GO:0030554 GO:0031224 GO:0032501 GO:0032502 GO:0032535 GO:0032553 GO:0032555 GO:0032559 GO:0032870 GO:0035639 GO:0036094 GO:0042221 GO:0042623 GO:0042626 GO:0043167 GO:0043168 GO:0043473 GO:0043476 GO:0043478 GO:0043479 GO:0043480 GO:0043481 GO:0043492 GO:0044425 GO:0044464 GO:0048364 GO:0048367 GO:0048437 GO:0048438 GO:0048443 GO:0048466 GO:0048527 GO:0048528 GO:0048583 GO:0048608 GO:0048646 GO:0048731 GO:0048827 GO:0048856 GO:0048859 GO:0050789 GO:0050794 GO:0050896 GO:0051179 GO:0051234 GO:0051716 GO:0055085 GO:0060918 GO:0061458 GO:0065007 GO:0065008 GO:0070887 GO:0071310 GO:0071365 GO:0071495 GO:0071840 GO:0071944 GO:0080161 GO:0090066 GO:0090567 GO:0090691 GO:0090696 GO:0097159 GO:0097367 GO:0099402 GO:1901265 GO:1901363	15.05916
MemarginataG00000050870	BHLH domain-containing protein	chr9:63933617-63936084(+)	segmental	K	-	GO:0046983 GO:0006355 GO:0040008 GO:0000902 GO:0001101 GO:0003674 GO:0003700 GO:0005488 GO:0005515 GO:0005575 GO:0005622 GO:0005623 GO:0005634 GO:0005737 GO:0005773 GO:0006139 GO:0006351 GO:0006725 GO:0006807 GO:0007154 GO:0007165 GO:0007275 GO:0008150 GO:0008152 GO:0009058 GO:0009059 GO:0009314 GO:0009416 GO:0009628 GO:0009639 GO:0009640 GO:0009653 GO:0009719 GO:0009725 GO:0009739 GO:0009740 GO:0009741 GO:0009742 GO:0009755 GO:0009791 GO:0009826 GO:0009889 GO:0009987 GO:0010033 GO:0010467 GO:0010468 GO:0010476 GO:0010556 GO:0014070 GO:0016043 GO:0016049 GO:0016070 GO:0018130 GO:0019219 GO:0019222 GO:0019438 GO:0023052 GO:0031323 GO:0031326 GO:0032501 GO:0032502 GO:0032774 GO:0032870 GO:0032989 GO:0033993 GO:0034641 GO:0034645 GO:0034654 GO:0040007 GO:0040034 GO:0042221 GO:0043170 GO:0043226 GO:0043227 GO:0043229 GO:0043231 GO:0043401 GO:0044237 GO:0044238 GO:0044249 GO:0044260 GO:0044271 GO:0044424 GO:0044444 GO:0044464 GO:0046483 GO:0048506 GO:0048509 GO:0048510 GO:0048545 GO:0048589 GO:0048856 GO:0048869 GO:0050789 GO:0050793 GO:0050794 GO:0050896 GO:0051171 GO:0051252 GO:0051716 GO:0060255 GO:0060560 GO:0065007 GO:0070887 GO:0071229 GO:0071310 GO:0071367 GO:0071370 GO:0071383 GO:0071396 GO:0071407 GO:0071495 GO:0071704 GO:0071840 GO:0080090 GO:0090304 GO:0097659 GO:0140110 GO:1901360 GO:1901362 GO:1901576 GO:1901700 GO:1901701 GO:1903506 GO:2000112 GO:2001141	2.115324
MemarginataG00000050872	Glycosyltransferase	chr9:63995972-63997970(+)	tandem	CG	-	GO:0035251 GO:0003674 GO:0003824 GO:0005575 GO:0005622 GO:0005623 GO:0008150 GO:0008152 GO:0008194 GO:0009314 GO:0009411 GO:0009416 GO:0009628 GO:0009636 GO:0010224 GO:0016740 GO:0016757 GO:0016758 GO:0042221 GO:0043226 GO:0043227 GO:0043229 GO:0043231 GO:0044424 GO:0044464 GO:0046527 GO:0050403 GO:0050502 GO:0050896 GO:0080043 GO:0080044	0.459641
MemarginataG00000050873	Glycosyltransferase	chr9:64080634-64083184(+)	tandem	CG	-	GO:0035251 GO:0003674 GO:0003824 GO:0005575 GO:0005622 GO:0005623 GO:0008150 GO:0008152 GO:0008194 GO:0009314 GO:0009411 GO:0009416 GO:0009628 GO:0009636 GO:0010224 GO:0016740 GO:0016757 GO:0016758 GO:0042221 GO:0043226 GO:0043227 GO:0043229 GO:0043231 GO:0044424 GO:0044464 GO:0046527 GO:0050403 GO:0050502 GO:0050896 GO:0080043 GO:0080044	28.60938
MemarginataG00000050874	Glycosyltransferase	chr9:64100302-64101966(+)	tandem	CG	-	GO:0035251 GO:0003674 GO:0003824 GO:0005575 GO:0005622 GO:0005623 GO:0008150 GO:0008152 GO:0008194 GO:0009314 GO:0009411 GO:0009416 GO:0009628 GO:0009636 GO:0010224 GO:0016740 GO:0016757 GO:0016758 GO:0042221 GO:0043226 GO:0043227 GO:0043229 GO:0043231 GO:0044424 GO:0044464 GO:0046527 GO:0050403 GO:0050502 GO:0050896 GO:0080043 GO:0080044	3.118989
MemarginataG00000050875	DExH-box ATP-dependent RNA helicase DExH18, mitochondrial	chr9:64101357-64105682(-)	dispersed	A	EC:3.6.4.13	GO:0042645 GO:0045025 GO:0003677 GO:0003723 GO:0003724 GO:0005524 GO:0016817 GO:0046872 GO:0000965 GO:0006401 GO:0000166 GO:0000177 GO:0000178 GO:0000957 GO:0000958 GO:0000959 GO:0000960 GO:0000962 GO:0000963 GO:0001558 GO:0003674 GO:0003676 GO:0003678 GO:0003725 GO:0003824 GO:0004004 GO:0004386 GO:0005488 GO:0005575 GO:0005622 GO:0005623 GO:0005634 GO:0005737 GO:0005739 GO:0005759 GO:0006139 GO:0006259 GO:0006310 GO:0006325 GO:0006396 GO:0006402 GO:0006725 GO:0006807 GO:0006950 GO:0006970 GO:0006996 GO:0007005 GO:0008026 GO:0008144 GO:0008150 GO:0008152 GO:0008186 GO:0009056 GO:0009057 GO:0009295 GO:0009628 GO:0009651 GO:0009653 GO:0009892 GO:0009893 GO:0009894 GO:0009896 GO:0009937 GO:0009939 GO:0009966 GO:0009967 GO:0009987 GO:0010467 GO:0010468 GO:0010604 GO:0010605 GO:0010629 GO:0010646 GO:0010647 GO:0010928 GO:0010929 GO:0010941 GO:0016043 GO:0016070 GO:0016071 GO:0016462 GO:0016787 GO:0016818 GO:0016887 GO:0017076 GO:0017111 GO:0019219 GO:0019222 GO:0019439 GO:0023051 GO:0023056 GO:0030307 GO:0030554 GO:0031123 GO:0031323 GO:0031325 GO:0031329 GO:0031331 GO:0031974 GO:0032392 GO:0032502 GO:0032508 GO:0032553 GO:0032555 GO:0032559 GO:0032989 GO:0032990 GO:0032991 GO:0034458 GO:0034641 GO:0034655 GO:0035639 GO:0035945 GO:0035946 GO:0036094 GO:0040008 GO:0042623 GO:0042981 GO:0043066 GO:0043067 GO:0043069 GO:0043167 GO:0043168 GO:0043170 GO:0043226 GO:0043227 GO:0043228 GO:0043229 GO:0043231 GO:0043232 GO:0043233 GO:0043954 GO:0044237 GO:0044238 GO:0044248 GO:0044260 GO:0044265 GO:0044270 GO:0044422 GO:0044424 GO:0044429 GO:0044444 GO:0044446 GO:0044464 GO:0045927 GO:0045935 GO:0046483 GO:0046700 GO:0047484 GO:0048518 GO:0048519 GO:0048522 GO:0048523 GO:0048583 GO:0048584 GO:0048856 GO:0048869 GO:0050789 GO:0050794 GO:0050896 GO:0051128 GO:0051171 GO:0051173 GO:0051252 GO:0051254 GO:0051276 GO:0060255 GO:0060548 GO:0065007 GO:0070013 GO:0070035 GO:0070584 GO:0070827 GO:0071025 GO:0071026 GO:0071103 GO:0071704 GO:0071840 GO:0080036 GO:0080038 GO:0080090 GO:0080134 GO:0090304 GO:0097159 GO:0097367 GO:0098798 GO:0140053 GO:0140097 GO:0140098 GO:1901000 GO:1901002 GO:1901265 GO:1901360 GO:1901361 GO:1901363 GO:1901575 GO:1902494 GO:1902584 GO:1905354 GO:2000070 GO:2000827	6.026239
MemarginataG00000050877	protease Do-like 8, chloroplastic isoform X1	chr9:64120925-64125200(-)	dispersed	O	-	GO:0009543 GO:0004252 GO:0005515 GO:0006508 GO:0010206 GO:0003674 GO:0003824 GO:0004175 GO:0005575 GO:0005622 GO:0005623 GO:0005737 GO:0006091 GO:0006807 GO:0008150 GO:0008152 GO:0008233 GO:0008236 GO:0009507 GO:0009534 GO:0009536 GO:0009579 GO:0009765 GO:0009987 GO:0015979 GO:0016787 GO:0017171 GO:0019538 GO:0019684 GO:0030091 GO:0031976 GO:0031977 GO:0031978 GO:0031984 GO:0043170 GO:0043226 GO:0043227 GO:0043229 GO:0043231 GO:0044237 GO:0044238 GO:0044260 GO:0044267 GO:0044422 GO:0044424 GO:0044434 GO:0044435 GO:0044436 GO:0044444 GO:0044446 GO:0044464 GO:0070011 GO:0071704 GO:0140096 GO:1901564	31.13667
MemarginataG00000050878	RING-type domain-containing protein	chr9:64126195-64129393(+)	segmental	O	EC:2.3.2.27	GO:0016740 GO:0019538 GO:0000209 GO:0003674 GO:0003824 GO:0004842 GO:0005488 GO:0006464 GO:0006508 GO:0006511 GO:0006807 GO:0008150 GO:0008152 GO:0009056 GO:0009057 GO:0009987 GO:0010498 GO:0016567 GO:0019787 GO:0019941 GO:0030163 GO:0032446 GO:0036211 GO:0043161 GO:0043167 GO:0043169 GO:0043170 GO:0043412 GO:0043632 GO:0044237 GO:0044238 GO:0044248 GO:0044257 GO:0044260 GO:0044265 GO:0044267 GO:0046872 GO:0051603 GO:0061630 GO:0061659 GO:0070647 GO:0071704 GO:0140096 GO:1901564 GO:1901565 GO:1901575	11.2881
MemarginataG00000050879	protein FEZ	chr9:64181821-64183180(+)	segmental	K	-	GO:0003677 GO:0006355 GO:0003674 GO:0003676 GO:0003700 GO:0005488 GO:0005575 GO:0005622 GO:0005623 GO:0005634 GO:0006139 GO:0006351 GO:0006725 GO:0006807 GO:0007275 GO:0008150 GO:0008152 GO:0009058 GO:0009059 GO:0009719 GO:0009725 GO:0009733 GO:0009786 GO:0009889 GO:0009987 GO:0010033 GO:0010467 GO:0010468 GO:0010556 GO:0016070 GO:0017145 GO:0018130 GO:0019219 GO:0019222 GO:0019438 GO:0022622 GO:0031323 GO:0031326 GO:0032501 GO:0032502 GO:0032774 GO:0034641 GO:0034645 GO:0034654 GO:0042221 GO:0043170 GO:0043226 GO:0043227 GO:0043229 GO:0043231 GO:0044237 GO:0044238 GO:0044249 GO:0044260 GO:0044271 GO:0044424 GO:0044464 GO:0045770 GO:0046483 GO:0048103 GO:0048364 GO:0048518 GO:0048522 GO:0048731 GO:0048829 GO:0048856 GO:0050789 GO:0050794 GO:0050896 GO:0051171 GO:0051252 GO:0051301 GO:0051302 GO:0051781 GO:0060255 GO:0065007 GO:0071704 GO:0080090 GO:0090304 GO:0097159 GO:0097659 GO:0099402 GO:0140110 GO:1901360 GO:1901362 GO:1901363 GO:1901576 GO:1903506 GO:2000112 GO:2001141	0
MemarginataG00000050883	Glycine-Rich	chr9:64287435-64293751(-)	tandem	S	-	-	16.01132
MemarginataG00000050884	Glycine-Rich	chr9:64329779-64344669(-)	tandem	S	-	-	6.099596
MemarginataG00000050892	Aminotransferase-like plant mobile domain-containing protein	chr9:64388551-64389370(-)	dispersed	S	-	-	0
MemarginataG00000050893	Leucine-rich repeat-containing N-terminal plant-type domain-containing protein	chr9:64434933-64440418(+)	dispersed	S	-	GO:0005515	3.236506
MemarginataG00000050895	LRRNT 2 domain-containing protein	chr9:64441673-64441972(+)	dispersed	S	-	GO:0016020	4.053097
MemarginataG00000050896	serine/threonine-protein phosphatase 7 long form homolog	chr9:64478979-64479450(+)	dispersed	O	EC:6.2.1.45	GO:0000166 GO:0003674 GO:0003824 GO:0004839 GO:0004842 GO:0005488 GO:0005524 GO:0005575 GO:0005622 GO:0005623 GO:0005634 GO:0005737 GO:0005829 GO:0005886 GO:0005911 GO:0006464 GO:0006807 GO:0006950 GO:0006974 GO:0008144 GO:0008150 GO:0008152 GO:0008641 GO:0009506 GO:0009605 GO:0009607 GO:0009987 GO:0010035 GO:0010038 GO:0016020 GO:0016567 GO:0016740 GO:0016874 GO:0016877 GO:0017076 GO:0019538 GO:0019787 GO:0030054 GO:0030554 GO:0032446 GO:0032553 GO:0032555 GO:0032559 GO:0033554 GO:0035639 GO:0036094 GO:0036211 GO:0042221 GO:0043167 GO:0043168 GO:0043170 GO:0043207 GO:0043226 GO:0043227 GO:0043229 GO:0043231 GO:0043412 GO:0044237 GO:0044238 GO:0044260 GO:0044267 GO:0044424 GO:0044444 GO:0044464 GO:0046686 GO:0050896 GO:0051704 GO:0051707 GO:0051716 GO:0055044 GO:0070647 GO:0071704 GO:0071944 GO:0097159 GO:0097367 GO:0140096 GO:1901265 GO:1901363 GO:1901564	0
MemarginataG00000050899	ZF-HD dimerization-type domain-containing protein	chr9:64560949-64561947(-)	segmental	K	-	GO:0000976 GO:0003700 GO:0006355 GO:0050793 GO:0001067 GO:0001101 GO:0003674 GO:0003676 GO:0003677 GO:0005488 GO:0005515 GO:0005575 GO:0005622 GO:0005623 GO:0005634 GO:0006082 GO:0006139 GO:0006351 GO:0006725 GO:0006790 GO:0006807 GO:0007154 GO:0007165 GO:0008150 GO:0008152 GO:0009058 GO:0009059 GO:0009719 GO:0009725 GO:0009739 GO:0009740 GO:0009755 GO:0009889 GO:0009987 GO:0010033 GO:0010467 GO:0010468 GO:0010476 GO:0010556 GO:0016070 GO:0016143 GO:0018130 GO:0019219 GO:0019222 GO:0019438 GO:0019748 GO:0019757 GO:0019760 GO:0023052 GO:0031323 GO:0031326 GO:0032774 GO:0032870 GO:0033993 GO:0034641 GO:0034645 GO:0034654 GO:0042221 GO:0042802 GO:0042803 GO:0043167 GO:0043169 GO:0043170 GO:0043226 GO:0043227 GO:0043229 GO:0043231 GO:0043436 GO:0043565 GO:0044212 GO:0044237 GO:0044238 GO:0044249 GO:0044260 GO:0044271 GO:0044281 GO:0044424 GO:0044464 GO:0046483 GO:0046872 GO:0046983 GO:0050789 GO:0050794 GO:0050896 GO:0051171 GO:0051252 GO:0051716 GO:0060255 GO:0065007 GO:0070887 GO:0071229 GO:0071310 GO:0071370 GO:0071396 GO:0071495 GO:0071704 GO:0080090 GO:0090304 GO:0097159 GO:0097659 GO:1901135 GO:1901360 GO:1901362 GO:1901363 GO:1901564 GO:1901576 GO:1901657 GO:1901700 GO:1901701 GO:1903506 GO:2000112 GO:2001141	0
MemarginataG00000050900	DNA repair protein XRCC3 homolog	chr9:64646432-64650065(+)	dispersed	L	-	GO:0043229 GO:0005524 GO:0003677 GO:0008094 GO:0000723 GO:0006312 GO:0006302 GO:0000003 GO:0000150 GO:0000166 GO:0000217 GO:0000280 GO:0000400 GO:0000707 GO:0000724 GO:0000725 GO:0000730 GO:0003674 GO:0003676 GO:0003690 GO:0003697 GO:0003824 GO:0005488 GO:0005575 GO:0005622 GO:0005623 GO:0005634 GO:0005657 GO:0005694 GO:0006139 GO:0006259 GO:0006281 GO:0006310 GO:0006725 GO:0006807 GO:0006950 GO:0006974 GO:0006996 GO:0007049 GO:0007127 GO:0007131 GO:0008144 GO:0008150 GO:0008152 GO:0009314 GO:0009628 GO:0009987 GO:0010212 GO:0016043 GO:0016462 GO:0016787 GO:0016817 GO:0016818 GO:0016887 GO:0017076 GO:0017111 GO:0022402 GO:0022414 GO:0022607 GO:0030554 GO:0032553 GO:0032555 GO:0032559 GO:0032991 GO:0033061 GO:0033063 GO:0033554 GO:0034622 GO:0034641 GO:0035639 GO:0035825 GO:0036094 GO:0042148 GO:0042623 GO:0043167 GO:0043168 GO:0043170 GO:0043226 GO:0043227 GO:0043228 GO:0043231 GO:0043232 GO:0043933 GO:0044085 GO:0044237 GO:0044238 GO:0044260 GO:0044422 GO:0044424 GO:0044427 GO:0044428 GO:0044446 GO:0044464 GO:0045003 GO:0046483 GO:0048285 GO:0050896 GO:0051321 GO:0051716 GO:0061982 GO:0065003 GO:0065004 GO:0071704 GO:0071824 GO:0071840 GO:0090304 GO:0090735 GO:0097159 GO:0097367 GO:0140013 GO:0140097 GO:1901265 GO:1901360 GO:1901363 GO:1903046	0
MemarginataG00000050902	Aminotransferase-like plant mobile domain-containing protein	chr9:64652446-64653649(-)	dispersed	S	EC:5.1.3.5	-	0
MemarginataG00000050904	gibberellin-regulated protein 4-like	chr9:64692224-64693162(+)	segmental	S	-	GO:0001101 GO:0005575 GO:0005576 GO:0005623 GO:0007154 GO:0007165 GO:0008150 GO:0009719 GO:0009725 GO:0009739 GO:0009740 GO:0009755 GO:0009987 GO:0010033 GO:0010476 GO:0019725 GO:0023052 GO:0032870 GO:0033993 GO:0042221 GO:0042592 GO:0045454 GO:0050789 GO:0050794 GO:0050896 GO:0051716 GO:0065007 GO:0065008 GO:0070887 GO:0071229 GO:0071310 GO:0071370 GO:0071396 GO:0071495 GO:1901700 GO:1901701	19.90135
MemarginataG00000050905	Aquaporin NIP2-1	chr9:64694108-64704887(-)	proximal	G	-	GO:0016020 GO:0015267 GO:0055085 GO:0003674 GO:0005215 GO:0005372 GO:0005575 GO:0005623 GO:0005886 GO:0005887 GO:0006810 GO:0006811 GO:0006833 GO:0008150 GO:0015250 GO:0015318 GO:0015840 GO:0016021 GO:0019755 GO:0022803 GO:0022838 GO:0022857 GO:0031224 GO:0031226 GO:0034220 GO:0042044 GO:0042886 GO:0044425 GO:0044459 GO:0044464 GO:0051179 GO:0051234 GO:0071702 GO:0071705 GO:0071944	0.444029
MemarginataG00000050906	Nascent polypeptide-associated complex subunit alpha-like UBA domain-containing protein	chr9:64745251-64746041(-)	proximal	S	-	GO:0003677 GO:0043066 GO:0050821	0
MemarginataG00000050907	Aquaporin NIP2-1	chr9:64746082-64747581(-)	segmental	G	-	GO:0016020 GO:0015267 GO:0055085 GO:0003674 GO:0005215 GO:0005372 GO:0005575 GO:0005623 GO:0005886 GO:0005887 GO:0006810 GO:0006811 GO:0006833 GO:0008150 GO:0015250 GO:0015318 GO:0015840 GO:0016021 GO:0019755 GO:0022803 GO:0022838 GO:0022857 GO:0031224 GO:0031226 GO:0034220 GO:0042044 GO:0042886 GO:0044425 GO:0044459 GO:0044464 GO:0051179 GO:0051234 GO:0071702 GO:0071705 GO:0071944	0
MemarginataG00000050908	aquaporin NIP2-1	chr9:64758838-64760633(-)	segmental	G	-	GO:0016020 GO:0015267 GO:0055085 GO:0003674 GO:0005215 GO:0005372 GO:0005575 GO:0005623 GO:0005886 GO:0005887 GO:0006810 GO:0006811 GO:0006833 GO:0008150 GO:0015250 GO:0015318 GO:0015840 GO:0016021 GO:0019755 GO:0022803 GO:0022838 GO:0022857 GO:0031224 GO:0031226 GO:0034220 GO:0042044 GO:0042886 GO:0044425 GO:0044459 GO:0044464 GO:0051179 GO:0051234 GO:0071702 GO:0071705 GO:0071944	0.097933
MemarginataG00000050909	Nascent polypeptide-associated complex subunit alpha-like UBA domain-containing protein	chr9:64780434-64781224(-)	proximal	S	-	GO:0003677 GO:0043066 GO:0050821	0
MemarginataG00000050910	Aquaporin NIP2-1	chr9:64781265-64782770(-)	tandem	G	-	GO:0016020 GO:0015267 GO:0055085 GO:0003674 GO:0005215 GO:0005372 GO:0005575 GO:0005623 GO:0005886 GO:0005887 GO:0006810 GO:0006811 GO:0006833 GO:0008150 GO:0015250 GO:0015318 GO:0015840 GO:0016021 GO:0019755 GO:0022803 GO:0022838 GO:0022857 GO:0031224 GO:0031226 GO:0034220 GO:0042044 GO:0042886 GO:0044425 GO:0044459 GO:0044464 GO:0051179 GO:0051234 GO:0071702 GO:0071705 GO:0071944	0
MemarginataG00000050911	aquaporin NIP2-1	chr9:64794017-64795829(-)	tandem	G	-	GO:0016020 GO:0015267 GO:0055085 GO:0003674 GO:0005215 GO:0005372 GO:0005575 GO:0005623 GO:0005886 GO:0005887 GO:0006810 GO:0006811 GO:0006833 GO:0008150 GO:0015250 GO:0015318 GO:0015840 GO:0016021 GO:0019755 GO:0022803 GO:0022838 GO:0022857 GO:0031224 GO:0031226 GO:0034220 GO:0042044 GO:0042886 GO:0044425 GO:0044459 GO:0044464 GO:0051179 GO:0051234 GO:0071702 GO:0071705 GO:0071944	0.100732
MemarginataG00000050912	amino acid transporter AVT1I-like	chr9:64901836-64904294(+)	segmental	E	-	GO:0016020 GO:0015171 GO:0015293 GO:0003333 GO:0009734 GO:0003674 GO:0005215 GO:0005342 GO:0005575 GO:0006810 GO:0006811 GO:0006820 GO:0006865 GO:0008150 GO:0008509 GO:0008514 GO:0015075 GO:0015318 GO:0015711 GO:0015849 GO:0016021 GO:0022857 GO:0031224 GO:0034220 GO:0044425 GO:0046942 GO:0046943 GO:0051179 GO:0051234 GO:0055085 GO:0071702 GO:0071705 GO:0098656 GO:1903825 GO:1905039	21.02836
MemarginataG00000050913	amino acid transporter AVT1I-like	chr9:65127196-65129553(+)	tandem	E	-	GO:0016020 GO:0015171 GO:0015293 GO:0003333 GO:0009734 GO:0003674 GO:0005215 GO:0005342 GO:0005575 GO:0006810 GO:0006811 GO:0006820 GO:0006865 GO:0008150 GO:0008509 GO:0008514 GO:0015075 GO:0015318 GO:0015711 GO:0015849 GO:0016021 GO:0022857 GO:0031224 GO:0034220 GO:0044425 GO:0046942 GO:0046943 GO:0051179 GO:0051234 GO:0055085 GO:0071702 GO:0071705 GO:0098656 GO:1903825 GO:1905039	2.130118
MemarginataG00000050914	DUF4218 domain-containing protein	chr9:65176816-65177994(+)	segmental	S	-	-	0
MemarginataG00000050915	aquaporin NIP2-1-like	chr9:65184099-65184803(+)	proximal	G	-	GO:0003674 GO:0005215 GO:0005372 GO:0005575 GO:0005623 GO:0005886 GO:0005887 GO:0006810 GO:0006811 GO:0006833 GO:0008150 GO:0015250 GO:0015267 GO:0015318 GO:0015840 GO:0016020 GO:0016021 GO:0019755 GO:0022803 GO:0022838 GO:0022857 GO:0031224 GO:0031226 GO:0034220 GO:0042044 GO:0042886 GO:0044425 GO:0044459 GO:0044464 GO:0051179 GO:0051234 GO:0055085 GO:0071702 GO:0071705 GO:0071944	0
MemarginataG00000050916	Plant transposase (Ptta/En/Spm family)	chr9:65216518-65217106(+)	dispersed	S	-	-	0
MemarginataG00000050918	Amino acid transporter transmembrane domain-containing protein	chr9:65284643-65286698(+)	proximal	E	-	GO:0016020 GO:0015171 GO:0015293 GO:0003333 GO:0009734 GO:0003674 GO:0005215 GO:0005342 GO:0005575 GO:0006810 GO:0006811 GO:0006820 GO:0006865 GO:0008150 GO:0008509 GO:0008514 GO:0015075 GO:0015318 GO:0015711 GO:0015849 GO:0016021 GO:0022857 GO:0031224 GO:0034220 GO:0044425 GO:0046942 GO:0046943 GO:0051179 GO:0051234 GO:0055085 GO:0071702 GO:0071705 GO:0098656 GO:1903825 GO:1905039	6.422064
MemarginataG00000050919	Reverse transcriptase domain-containing protein	chr9:65289115-65289492(-)	dispersed	L	-	-	0
MemarginataG00000050920	Amino acid transporter transmembrane domain-containing protein	chr9:65357818-65359627(+)	tandem	E	-	GO:0016020 GO:0015171 GO:0015293 GO:0003333 GO:0009734 GO:0003674 GO:0005215 GO:0005342 GO:0005575 GO:0006810 GO:0006811 GO:0006820 GO:0006865 GO:0008150 GO:0008509 GO:0008514 GO:0015075 GO:0015318 GO:0015711 GO:0015849 GO:0016021 GO:0022857 GO:0031224 GO:0034220 GO:0044425 GO:0046942 GO:0046943 GO:0051179 GO:0051234 GO:0055085 GO:0071702 GO:0071705 GO:0098656 GO:1903825 GO:1905039	3.311054
MemarginataG00000050923	amino acid transporter AVT1I-like isoform X2	chr9:65557058-65557510(+)	tandem	E	-	GO:0022857 GO:0006865 GO:0055085 GO:0003333 GO:0003674 GO:0005215 GO:0005342 GO:0005575 GO:0006810 GO:0006811 GO:0006820 GO:0008150 GO:0008509 GO:0008514 GO:0015075 GO:0015171 GO:0015318 GO:0015711 GO:0015849 GO:0016020 GO:0016021 GO:0031224 GO:0034220 GO:0044425 GO:0046942 GO:0046943 GO:0051179 GO:0051234 GO:0071702 GO:0071705 GO:0098656 GO:1903825 GO:1905039	0
MemarginataG00000050924	Starch synthase, chloroplastic/amyloplastic	chr9:65585103-65589517(+)	dispersed	H	EC:2.4.1.21	GO:0009507 GO:0004373 GO:0019252 GO:0000271 GO:0003674 GO:0003824 GO:0005575 GO:0005622 GO:0005623 GO:0005737 GO:0005975 GO:0005976 GO:0005982 GO:0006073 GO:0008150 GO:0008152 GO:0008194 GO:0009011 GO:0009058 GO:0009059 GO:0009250 GO:0009501 GO:0009536 GO:0009987 GO:0016051 GO:0016740 GO:0016757 GO:0016758 GO:0033201 GO:0033692 GO:0034637 GO:0034645 GO:0035251 GO:0043170 GO:0043226 GO:0043227 GO:0043229 GO:0043231 GO:0044042 GO:0044237 GO:0044238 GO:0044249 GO:0044260 GO:0044262 GO:0044264 GO:0044424 GO:0044444 GO:0044464 GO:0046527 GO:0071704 GO:1901576	91.1762
MemarginataG00000050925	Dof-type domain-containing protein	chr9:65593118-65596170(+)	segmental	K	-	GO:0003677 GO:0006355	10.72842
MemarginataG00000050926	hypothetical protein	chr9:65597028-65597463(+)	dispersed	-	-	-	0
MemarginataG00000050927	Expansin	chr9:65599677-65603493(-)	dispersed	S	-	GO:0005576 GO:0016020 GO:0009653 GO:0009664 GO:0005575 GO:0005618 GO:0005623 GO:0006949 GO:0008150 GO:0009987 GO:0016043 GO:0030312 GO:0032502 GO:0044464 GO:0045229 GO:0048646 GO:0048856 GO:0071554 GO:0071555 GO:0071669 GO:0071840 GO:0071944	78.19976
MemarginataG00000050928	probable calcium-binding protein CML46	chr9:65599680-65601862(+)	segmental	T	-	GO:0005509 GO:0003674 GO:0005488 GO:0005575 GO:0005622 GO:0005623 GO:0005737 GO:0005739 GO:0043167 GO:0043169 GO:0043226 GO:0043227 GO:0043229 GO:0043231 GO:0044424 GO:0044444 GO:0044464 GO:0046872	9.781974
MemarginataG00000050929	hypothetical protein	chr9:65601236-65602637(+)	singleton	-	-	-	5.474166
MemarginataG00000050930	RRM domain-containing protein	chr9:65617182-65623060(-)	dispersed	A	-	GO:0043484 GO:0003729 GO:0000381 GO:0000932 GO:0003674 GO:0003676 GO:0003723 GO:0005488 GO:0005575 GO:0005622 GO:0005623 GO:0005634 GO:0005737 GO:0006139 GO:0006396 GO:0006397 GO:0006417 GO:0006725 GO:0006807 GO:0007275 GO:0008150 GO:0008152 GO:0008380 GO:0009791 GO:0009845 GO:0009889 GO:0009987 GO:0010467 GO:0010468 GO:0010556 GO:0010608 GO:0016070 GO:0016071 GO:0019219 GO:0019222 GO:0031323 GO:0031326 GO:0032268 GO:0032501 GO:0032502 GO:0032991 GO:0034248 GO:0034641 GO:0035770 GO:0036464 GO:0043170 GO:0043226 GO:0043227 GO:0043228 GO:0043229 GO:0043231 GO:0043232 GO:0044237 GO:0044238 GO:0044424 GO:0044444 GO:0044464 GO:0046483 GO:0048024 GO:0048856 GO:0050684 GO:0050789 GO:0050794 GO:0051171 GO:0051246 GO:0051252 GO:0060255 GO:0065007 GO:0071704 GO:0080090 GO:0090304 GO:0090351 GO:0097159 GO:1901360 GO:1901363 GO:1903311 GO:1990904 GO:2000112	8.298697
MemarginataG00000050931	gag-polypeptide of LTR copia-type	chr9:65631452-65631712(-)	dispersed	L	-	-	0
MemarginataG00000050932	Protein TIC 214	chr9:65642742-65643427(+)	singleton	-	-	-	1728.538
MemarginataG00000050934	PPR long domain-containing protein	chr9:65675556-65679437(+)	singleton	S	-	GO:0005515 GO:0003674 GO:0005488 GO:0005575 GO:0005623 GO:0005886 GO:0008150 GO:0009987 GO:0016020 GO:0016021 GO:0016043 GO:0031224 GO:0044425 GO:0044464 GO:0045229 GO:0048037 GO:0051536 GO:0051540 GO:0071554 GO:0071555 GO:0071840 GO:0071944	1.519122
MemarginataG00000050935	CASP-like protein	chr9:65681700-65683143(+)	segmental	S	-	GO:0005886 GO:0007043 GO:0042545 GO:0003674 GO:0005488 GO:0005515 GO:0005575 GO:0005618 GO:0005623 GO:0008150 GO:0009505 GO:0009531 GO:0009987 GO:0016020 GO:0016021 GO:0016043 GO:0022607 GO:0030312 GO:0031224 GO:0034329 GO:0034330 GO:0042802 GO:0042803 GO:0044085 GO:0044425 GO:0044426 GO:0044462 GO:0044464 GO:0045216 GO:0045229 GO:0046983 GO:0048037 GO:0048226 GO:0051536 GO:0051540 GO:0071554 GO:0071555 GO:0071840 GO:0071944	0.244399
MemarginataG00000050936	pentatricopeptide repeat-containing protein At5g15300	chr9:65681700-65685031(-)	segmental	S	-	GO:0043231 GO:0003723 GO:0005515 GO:0009451 GO:0003674 GO:0003676 GO:0003824 GO:0004518 GO:0004519 GO:0005488 GO:0005575 GO:0005622 GO:0005623 GO:0006139 GO:0006725 GO:0006807 GO:0008150 GO:0008152 GO:0009987 GO:0016070 GO:0016787 GO:0016788 GO:0034641 GO:0043170 GO:0043226 GO:0043227 GO:0043229 GO:0043412 GO:0044237 GO:0044238 GO:0044424 GO:0044464 GO:0046483 GO:0071704 GO:0090304 GO:0090305 GO:0097159 GO:1901360 GO:1901363	2.43209
MemarginataG00000050937	NAC domain-containing protein	chr9:65700559-65702173(+)	segmental	K	-	GO:0003677 GO:0006355 GO:0000302 GO:0001101 GO:0002682 GO:0002684 GO:0003674 GO:0003676 GO:0003700 GO:0005488 GO:0005515 GO:0005575 GO:0005622 GO:0005623 GO:0005634 GO:0006139 GO:0006351 GO:0006725 GO:0006807 GO:0006950 GO:0006970 GO:0006979 GO:0007275 GO:0007568 GO:0007569 GO:0008150 GO:0008152 GO:0009058 GO:0009059 GO:0009611 GO:0009628 GO:0009636 GO:0009651 GO:0009719 GO:0009723 GO:0009725 GO:0009733 GO:0009737 GO:0009791 GO:0009889 GO:0009987 GO:0010029 GO:0010033 GO:0010035 GO:0010150 GO:0010467 GO:0010468 GO:0010556 GO:0010941 GO:0010942 GO:0016070 GO:0018130 GO:0019219 GO:0019222 GO:0019438 GO:0022622 GO:0031323 GO:0031326 GO:0031347 GO:0031349 GO:0032501 GO:0032502 GO:0032774 GO:0033554 GO:0033993 GO:0034641 GO:0034645 GO:0034654 GO:0042221 GO:0042493 GO:0042542 GO:0042802 GO:0042803 GO:0043067 GO:0043068 GO:0043170 GO:0043226 GO:0043227 GO:0043229 GO:0043231 GO:0043565 GO:0044093 GO:0044237 GO:0044238 GO:0044249 GO:0044260 GO:0044271 GO:0044424 GO:0044464 GO:0045088 GO:0045089 GO:0046483 GO:0046677 GO:0046983 GO:0048364 GO:0048366 GO:0048367 GO:0048518 GO:0048522 GO:0048527 GO:0048528 GO:0048580 GO:0048583 GO:0048584 GO:0048731 GO:0048827 GO:0048831 GO:0048856 GO:0048869 GO:0050776 GO:0050778 GO:0050789 GO:0050793 GO:0050794 GO:0050896 GO:0051090 GO:0051091 GO:0051094 GO:0051171 GO:0051239 GO:0051240 GO:0051252 GO:0051716 GO:0060255 GO:0065007 GO:0065009 GO:0071704 GO:0080090 GO:0080134 GO:0090304 GO:0090398 GO:0090400 GO:0090693 GO:0090696 GO:0097159 GO:0097305 GO:0097659 GO:0099402 GO:0140110 GO:1900055 GO:1900057 GO:1900140 GO:1901360 GO:1901362 GO:1901363 GO:1901576 GO:1901700 GO:1902074 GO:1903506 GO:1904248 GO:1904250 GO:1905623 GO:2000024 GO:2000026 GO:2000112 GO:2001141	45.49963
MemarginataG00000050939	cystathionine gamma-synthase 1, chloroplastic	chr9:65782343-65788909(+)	segmental	E	EC:2.5.1.48	GO:0003962 GO:0009086 GO:0009507 GO:0030170 GO:0019346 GO:0000096 GO:0000097 GO:0001887 GO:0003674 GO:0003824 GO:0005488 GO:0005575 GO:0005622 GO:0005623 GO:0005737 GO:0006082 GO:0006520 GO:0006555 GO:0006790 GO:0006807 GO:0008144 GO:0008150 GO:0008152 GO:0008652 GO:0009058 GO:0009066 GO:0009067 GO:0009532 GO:0009536 GO:0009570 GO:0009987 GO:0016053 GO:0016740 GO:0016765 GO:0019752 GO:0019842 GO:0036094 GO:0043167 GO:0043168 GO:0043226 GO:0043227 GO:0043229 GO:0043231 GO:0043436 GO:0044237 GO:0044238 GO:0044249 GO:0044272 GO:0044281 GO:0044283 GO:0044422 GO:0044424 GO:0044434 GO:0044435 GO:0044444 GO:0044446 GO:0044464 GO:0046394 GO:0048037 GO:0050662 GO:0070279 GO:0071704 GO:0097159 GO:1901363 GO:1901564 GO:1901566 GO:1901576 GO:1901605 GO:1901607	77.84591
MemarginataG00000050940	SPX domain-containing protein 4	chr9:65793833-65795882(+)	dispersed	P	-	GO:0016036 GO:0005575 GO:0005622 GO:0005623 GO:0005634 GO:0005737 GO:0005783 GO:0006950 GO:0007154 GO:0008150 GO:0009266 GO:0009267 GO:0009409 GO:0009605 GO:0009628 GO:0009987 GO:0009991 GO:0012505 GO:0016020 GO:0031667 GO:0031668 GO:0031669 GO:0033554 GO:0042594 GO:0043226 GO:0043227 GO:0043229 GO:0043231 GO:0044424 GO:0044444 GO:0044464 GO:0050896 GO:0051716 GO:0070417 GO:0071496	24.73346
MemarginataG00000050941	GOLD domain-containing protein	chr9:65796105-65797695(+)	dispersed	U	-	GO:0005793 GO:0016020 GO:0030134 GO:0038024 GO:0006886 GO:0006888 GO:0007030 GO:0000139 GO:0005575 GO:0005622 GO:0005623 GO:0005737 GO:0005783 GO:0005789 GO:0005794 GO:0005795 GO:0006810 GO:0008104 GO:0008150 GO:0012505 GO:0015031 GO:0015833 GO:0016021 GO:0016192 GO:0031090 GO:0031224 GO:0031984 GO:0031985 GO:0032580 GO:0033036 GO:0033116 GO:0042175 GO:0042886 GO:0043226 GO:0043227 GO:0043229 GO:0043231 GO:0044422 GO:0044424 GO:0044425 GO:0044431 GO:0044432 GO:0044444 GO:0044446 GO:0044464 GO:0045184 GO:0051179 GO:0051234 GO:0071702 GO:0071705 GO:0098588 GO:0098791 GO:0098827	0.129607
MemarginataG00000050942	PPR long domain-containing protein	chr9:65797871-65800023(+)	dispersed	S	-	GO:0005515 GO:0009451	0.856299
MemarginataG00000050943	pectinesterase 31-like	chr9:65810489-65813980(+)	dispersed	G	EC:3.1.1.11	GO:0030599 GO:0042545 GO:0045490 GO:0000272 GO:0003674 GO:0003824 GO:0005575 GO:0005618 GO:0005623 GO:0005975 GO:0005976 GO:0006950 GO:0006952 GO:0008150 GO:0008152 GO:0009056 GO:0009057 GO:0009605 GO:0009607 GO:0009617 GO:0009987 GO:0010393 GO:0016043 GO:0016052 GO:0016787 GO:0016788 GO:0017144 GO:0030312 GO:0042737 GO:0042742 GO:0043170 GO:0043207 GO:0044237 GO:0044238 GO:0044248 GO:0044464 GO:0045229 GO:0045330 GO:0045488 GO:0050829 GO:0050896 GO:0051704 GO:0051707 GO:0052689 GO:0071554 GO:0071555 GO:0071704 GO:0071840 GO:0071944 GO:0098542 GO:1901575	28.33542
MemarginataG00000050944	ARF guanine-nucleotide exchange factor GNOM-like	chr9:65812802-65820022(-)	dispersed	U	-	GO:0006890 GO:0005085 GO:0016020 GO:0005829 GO:0032012 GO:0006886 GO:0006897 GO:0080119	12.43334
MemarginataG00000050945	non-specific serine/threonine protein kinase	chr9:65821414-65825892(-)	dispersed	T	EC:2.7.11.11	GO:0005524 GO:0005515 GO:0005737 GO:0004674 GO:0006468 GO:0035556 GO:0106310 GO:0000003 GO:0000166 GO:0001101 GO:0003006 GO:0003674 GO:0003824 GO:0004672 GO:0005488 GO:0005575 GO:0005622 GO:0005623 GO:0005634 GO:0005975 GO:0006082 GO:0006464 GO:0006629 GO:0006631 GO:0006633 GO:0006793 GO:0006796 GO:0006807 GO:0007154 GO:0007165 GO:0007275 GO:0007568 GO:0007584 GO:0008144 GO:0008150 GO:0008152 GO:0008610 GO:0009058 GO:0009593 GO:0009594 GO:0009605 GO:0009719 GO:0009725 GO:0009737 GO:0009738 GO:0009743 GO:0009755 GO:0009756 GO:0009791 GO:0009987 GO:0009991 GO:0010033 GO:0010050 GO:0010150 GO:0010182 GO:0016053 GO:0016301 GO:0016310 GO:0016740 GO:0016772 GO:0016773 GO:0017076 GO:0019538 GO:0019752 GO:0022414 GO:0022622 GO:0023052 GO:0030554 GO:0031667 GO:0032501 GO:0032502 GO:0032553 GO:0032555 GO:0032559 GO:0032787 GO:0032870 GO:0033993 GO:0035639 GO:0036094 GO:0036211 GO:0042126 GO:0042128 GO:0042221 GO:0043167 GO:0043168 GO:0043170 GO:0043226 GO:0043227 GO:0043229 GO:0043231 GO:0043412 GO:0043436 GO:0044237 GO:0044238 GO:0044249 GO:0044255 GO:0044260 GO:0044267 GO:0044281 GO:0044283 GO:0044424 GO:0044464 GO:0046394 GO:0048364 GO:0048366 GO:0048367 GO:0048731 GO:0048827 GO:0048856 GO:0050789 GO:0050794 GO:0050896 GO:0051606 GO:0051716 GO:0065007 GO:0070887 GO:0071215 GO:0071229 GO:0071310 GO:0071322 GO:0071396 GO:0071495 GO:0071704 GO:0071941 GO:0072330 GO:0080022 GO:0090693 GO:0097159 GO:0097305 GO:0097306 GO:0097367 GO:0099402 GO:0140096 GO:1901265 GO:1901363 GO:1901564 GO:1901576 GO:1901700 GO:1901701 GO:2001057	91.48487
MemarginataG00000050946	Transmembrane protein 230	chr9:65828720-65829936(-)	dispersed	S	-	GO:0005776 GO:0016020	47.5932
MemarginataG00000050949	Protein ENHANCED DISEASE RESISTANCE 2 C-terminal domain-containing protein	chr9:65888437-65891150(+)	dispersed	S	-	-	15.76448
MemarginataG00000050950	WRKY domain-containing protein	chr9:65891575-65894715(-)	dispersed	K	-	GO:0003700 GO:0043565 GO:0006355 GO:0003674 GO:0003676 GO:0003677 GO:0005488 GO:0005575 GO:0005622 GO:0005623 GO:0005634 GO:0006139 GO:0006351 GO:0006725 GO:0006807 GO:0008150 GO:0008152 GO:0009058 GO:0009059 GO:0009889 GO:0009987 GO:0010467 GO:0010468 GO:0010556 GO:0016070 GO:0018130 GO:0019219 GO:0019222 GO:0019438 GO:0031323 GO:0031326 GO:0032774 GO:0034641 GO:0034645 GO:0034654 GO:0043170 GO:0043226 GO:0043227 GO:0043229 GO:0043231 GO:0044237 GO:0044238 GO:0044249 GO:0044260 GO:0044271 GO:0044424 GO:0044464 GO:0046483 GO:0050789 GO:0050794 GO:0051171 GO:0051252 GO:0060255 GO:0065007 GO:0071704 GO:0080090 GO:0090304 GO:0097159 GO:0097659 GO:0140110 GO:1901360 GO:1901362 GO:1901363 GO:1901576 GO:1903506 GO:2000112 GO:2001141	96.46197
MemarginataG00000050951	pentatricopeptide repeat-containing protein At3g22470, mitochondrial-like isoform X1	chr9:65910920-65912133(-)	dispersed	S	-	GO:0005515	2.197954
MemarginataG00000050952	lamin-like protein	chr9:65915699-65916490(-)	tandem	S	-	GO:0005886 GO:0009055 GO:0003674 GO:0003824 GO:0005575 GO:0005622 GO:0005623 GO:0005737 GO:0005773 GO:0006091 GO:0008150 GO:0008152 GO:0009987 GO:0016020 GO:0016491 GO:0022900 GO:0031224 GO:0031225 GO:0031226 GO:0043226 GO:0043227 GO:0043229 GO:0043231 GO:0044237 GO:0044424 GO:0044425 GO:0044444 GO:0044459 GO:0044464 GO:0046658 GO:0055114 GO:0071944	0.465497
MemarginataG00000050953	lamin-like protein	chr9:65957434-65959341(-)	tandem	S	-	GO:0005886 GO:0009055 GO:0003674 GO:0003824 GO:0005575 GO:0005622 GO:0005623 GO:0005737 GO:0005773 GO:0006091 GO:0008150 GO:0008152 GO:0009987 GO:0016020 GO:0016491 GO:0022900 GO:0031224 GO:0031225 GO:0031226 GO:0043226 GO:0043227 GO:0043229 GO:0043231 GO:0044237 GO:0044424 GO:0044425 GO:0044444 GO:0044459 GO:0044464 GO:0046658 GO:0055114 GO:0071944	162.8557
MemarginataG00000050954	Chorismate mutase	chr9:65959821-65962974(-)	dispersed	E	EC:5.4.99.5	GO:0005737 GO:0004106 GO:0008652 GO:0009073 GO:0046417 GO:0003674 GO:0003824 GO:0004601 GO:0005575 GO:0005622 GO:0005623 GO:0005829 GO:0006082 GO:0006520 GO:0006725 GO:0006807 GO:0008150 GO:0008152 GO:0009058 GO:0009072 GO:0009507 GO:0009536 GO:0009636 GO:0009987 GO:0016053 GO:0016209 GO:0016491 GO:0016684 GO:0016688 GO:0016853 GO:0016866 GO:0019438 GO:0019752 GO:0042221 GO:0043226 GO:0043227 GO:0043229 GO:0043231 GO:0043436 GO:0043648 GO:0044237 GO:0044238 GO:0044249 GO:0044281 GO:0044283 GO:0044424 GO:0044444 GO:0044464 GO:0046394 GO:0050896 GO:0051716 GO:0055114 GO:0070887 GO:0071704 GO:0097237 GO:0098754 GO:0098869 GO:1901360 GO:1901362 GO:1901564 GO:1901566 GO:1901576 GO:1990748	27.23479
MemarginataG00000050956	Cyclic nucleotide-binding domain-containing protein	chr9:66011796-66015571(-)	segmental	P	-	GO:0016020 GO:0005216 GO:0006811 GO:0055085 GO:0000166 GO:0002376 GO:0003674 GO:0005215 GO:0005217 GO:0005221 GO:0005222 GO:0005242 GO:0005244 GO:0005249 GO:0005261 GO:0005262 GO:0005267 GO:0005488 GO:0005515 GO:0005516 GO:0005575 GO:0005622 GO:0005623 GO:0005886 GO:0005887 GO:0006810 GO:0006812 GO:0006813 GO:0006816 GO:0006950 GO:0006952 GO:0006955 GO:0007154 GO:0007165 GO:0007263 GO:0008150 GO:0008219 GO:0008324 GO:0009626 GO:0009987 GO:0012501 GO:0015075 GO:0015077 GO:0015079 GO:0015085 GO:0015267 GO:0015276 GO:0015318 GO:0015672 GO:0016021 GO:0017076 GO:0019001 GO:0019932 GO:0022803 GO:0022832 GO:0022834 GO:0022836 GO:0022838 GO:0022839 GO:0022843 GO:0022857 GO:0022890 GO:0023052 GO:0030001 GO:0030551 GO:0030552 GO:0030553 GO:0030554 GO:0031224 GO:0031226 GO:0032553 GO:0032555 GO:0032559 GO:0032561 GO:0033554 GO:0034050 GO:0034220 GO:0035556 GO:0036094 GO:0042391 GO:0043167 GO:0043168 GO:0043855 GO:0044425 GO:0044459 GO:0044464 GO:0045087 GO:0046873 GO:0050789 GO:0050794 GO:0050896 GO:0051179 GO:0051234 GO:0051716 GO:0065007 GO:0065008 GO:0070509 GO:0070588 GO:0070838 GO:0071804 GO:0071805 GO:0071944 GO:0072511 GO:0097159 GO:0097367 GO:0098655 GO:0098660 GO:0098662 GO:0099094 GO:1901265 GO:1901363	40.16562
MemarginataG00000050959	Calmodulin-binding domain-containing protein	chr9:66103667-66107338(+)	segmental	S	-	GO:0005516	22.34806
MemarginataG00000050961	EID1-like F-box protein 2	chr9:66117776-66119535(+)	dispersed	S	-	GO:0005515	22.13638
MemarginataG00000050962	uncharacterized protein LOC116145473 isoform X2	chr9:66119453-66122254(-)	singleton	-	-	-	28.79585
MemarginataG00000050963	Clp R domain-containing protein	chr9:66122479-66127846(-)	dispersed	O	-	GO:0016887 GO:0005524 GO:0034605 GO:0005759 GO:0042026 GO:0043335 GO:0000166 GO:0003674 GO:0005488 GO:0005575 GO:0005622 GO:0005623 GO:0005737 GO:0006457 GO:0006807 GO:0006950 GO:0006996 GO:0008144 GO:0008150 GO:0008152 GO:0009266 GO:0009408 GO:0009507 GO:0009532 GO:0009536 GO:0009570 GO:0009628 GO:0009657 GO:0009658 GO:0009987 GO:0016043 GO:0017076 GO:0019538 GO:0030554 GO:0032553 GO:0032555 GO:0032559 GO:0035639 GO:0036094 GO:0043167 GO:0043168 GO:0043170 GO:0043226 GO:0043227 GO:0043229 GO:0043231 GO:0044238 GO:0044422 GO:0044424 GO:0044434 GO:0044435 GO:0044444 GO:0044446 GO:0044464 GO:0050896 GO:0071704 GO:0071840 GO:0097159 GO:0097367 GO:1901265 GO:1901363 GO:1901564	59.44251
MemarginataG00000050964	serine/threonine-protein phosphatase 7 long form homolog	chr9:66143469-66145395(+)	dispersed	S	EC:5.1.3.5	-	0.004893
MemarginataG00000050965	DNA repair protein XRCC3 homolog	chr9:66145750-66149498(-)	dispersed	L	-	GO:0005524 GO:0003677 GO:0008094 GO:0043231 GO:0000723 GO:0006312 GO:0006302 GO:0000003 GO:0000150 GO:0000166 GO:0000217 GO:0000280 GO:0000400 GO:0000707 GO:0000724 GO:0000725 GO:0000730 GO:0003674 GO:0003676 GO:0003690 GO:0003697 GO:0003824 GO:0005488 GO:0005575 GO:0005622 GO:0005623 GO:0005634 GO:0005657 GO:0005694 GO:0006139 GO:0006259 GO:0006281 GO:0006310 GO:0006725 GO:0006807 GO:0006950 GO:0006974 GO:0006996 GO:0007049 GO:0007127 GO:0007131 GO:0008144 GO:0008150 GO:0008152 GO:0009314 GO:0009628 GO:0009987 GO:0010212 GO:0016043 GO:0016462 GO:0016787 GO:0016817 GO:0016818 GO:0016887 GO:0017076 GO:0017111 GO:0022402 GO:0022414 GO:0022607 GO:0030554 GO:0032553 GO:0032555 GO:0032559 GO:0032991 GO:0033061 GO:0033063 GO:0033554 GO:0034622 GO:0034641 GO:0035639 GO:0035825 GO:0036094 GO:0042148 GO:0042623 GO:0043167 GO:0043168 GO:0043170 GO:0043226 GO:0043227 GO:0043228 GO:0043229 GO:0043232 GO:0043933 GO:0044085 GO:0044237 GO:0044238 GO:0044260 GO:0044422 GO:0044424 GO:0044427 GO:0044428 GO:0044446 GO:0044464 GO:0045003 GO:0046483 GO:0048285 GO:0050896 GO:0051321 GO:0051716 GO:0061982 GO:0065003 GO:0065004 GO:0071704 GO:0071824 GO:0071840 GO:0090304 GO:0090735 GO:0097159 GO:0097367 GO:0140013 GO:0140097 GO:1901265 GO:1901360 GO:1901363 GO:1903046	0
MemarginataG00000050966	transposition, RNA-mediated	chr9:66156716-66156914(-)	singleton	L	-	-	0
MemarginataG00000050971	Hexosyltransferase	chr9:66202287-66206673(+)	dispersed	G	EC:2.4.1.43	GO:0047262 GO:0045489 GO:0000139 GO:0071555 GO:0000003 GO:0000271 GO:0000902 GO:0000904 GO:0003006 GO:0003674 GO:0003824 GO:0005575 GO:0005622 GO:0005623 GO:0005737 GO:0005794 GO:0005975 GO:0005976 GO:0007275 GO:0008150 GO:0008152 GO:0008194 GO:0009058 GO:0009059 GO:0009555 GO:0009653 GO:0009664 GO:0009826 GO:0009832 GO:0009856 GO:0009860 GO:0009932 GO:0009987 GO:0010383 GO:0010393 GO:0012505 GO:0016020 GO:0016021 GO:0016043 GO:0016049 GO:0016051 GO:0016740 GO:0016757 GO:0016758 GO:0017144 GO:0022414 GO:0030154 GO:0031090 GO:0031224 GO:0031984 GO:0032501 GO:0032502 GO:0032989 GO:0033692 GO:0034637 GO:0034645 GO:0040007 GO:0042546 GO:0042995 GO:0043170 GO:0043226 GO:0043227 GO:0043229 GO:0043231 GO:0044036 GO:0044038 GO:0044085 GO:0044237 GO:0044238 GO:0044249 GO:0044260 GO:0044262 GO:0044264 GO:0044422 GO:0044424 GO:0044425 GO:0044431 GO:0044444 GO:0044446 GO:0044464 GO:0044706 GO:0045229 GO:0045488 GO:0048229 GO:0048468 GO:0048588 GO:0048589 GO:0048856 GO:0048868 GO:0048869 GO:0051704 GO:0052325 GO:0052546 GO:0060560 GO:0070589 GO:0070592 GO:0071554 GO:0071669 GO:0071704 GO:0071840 GO:0090406 GO:0098588 GO:0098791 GO:0120025 GO:1901576	20.71228
MemarginataG00000050972	Alpha-1,4 glucan phosphorylase	chr9:66206900-66213292(+)	dispersed	G	EC:2.4.1.1	GO:0008184 GO:0030170 GO:0005737 GO:0005980 GO:0003674 GO:0003824 GO:0004645 GO:0005488 GO:0005515 GO:0005575 GO:0005622 GO:0005623 GO:0005975 GO:0008144 GO:0008150 GO:0008152 GO:0009501 GO:0009507 GO:0009536 GO:0016740 GO:0016757 GO:0016758 GO:0019842 GO:0036094 GO:0042802 GO:0043167 GO:0043168 GO:0043226 GO:0043227 GO:0043229 GO:0043231 GO:0044238 GO:0044424 GO:0044444 GO:0044464 GO:0048037 GO:0050662 GO:0070279 GO:0071704 GO:0097159 GO:0102250 GO:0102499 GO:1901363	4.350276
MemarginataG00000050973	U1-type domain-containing protein	chr9:66239756-66242091(+)	singleton	A	-	GO:0008270 GO:0003723 GO:0003674 GO:0003676 GO:0003677 GO:0005488 GO:0005575 GO:0005622 GO:0005623 GO:0005634 GO:0005737 GO:0007275 GO:0008150 GO:0032501 GO:0032502 GO:0043167 GO:0043169 GO:0043226 GO:0043227 GO:0043229 GO:0043231 GO:0044424 GO:0044464 GO:0046872 GO:0046914 GO:0048856 GO:0097159 GO:1901363	16.75852
MemarginataG00000050974	Pentatricopeptide repeat-containing protein	chr9:66242525-66382236(-)	dispersed	S	-	GO:0005515	1.072846
MemarginataG00000050975	polyubiquitin 9-like	chr9:66394359-66395024(+)	dispersed	K	-	GO:0005515	0.335126
MemarginataG00000050976	serine/threonine-protein phosphatase 7 long form homolog	chr9:66396904-66397905(+)	dispersed	S	EC:5.1.3.5	-	0
MemarginataG00000050977	C2H2-type domain-containing protein	chr9:66422589-66423743(-)	dispersed	K	-	GO:0001067 GO:0003674 GO:0003676 GO:0003677 GO:0003700 GO:0005488 GO:0005575 GO:0005622 GO:0005623 GO:0005634 GO:0006139 GO:0006351 GO:0006355 GO:0006725 GO:0006807 GO:0008150 GO:0008152 GO:0009058 GO:0009059 GO:0009889 GO:0009987 GO:0010467 GO:0010468 GO:0010556 GO:0016070 GO:0018130 GO:0019219 GO:0019222 GO:0019438 GO:0031323 GO:0031326 GO:0032774 GO:0034641 GO:0034645 GO:0034654 GO:0043167 GO:0043169 GO:0043170 GO:0043226 GO:0043227 GO:0043229 GO:0043231 GO:0044212 GO:0044237 GO:0044238 GO:0044249 GO:0044260 GO:0044271 GO:0044424 GO:0044464 GO:0046483 GO:0046872 GO:0050789 GO:0050794 GO:0051171 GO:0051252 GO:0060255 GO:0065007 GO:0071704 GO:0080090 GO:0090304 GO:0097159 GO:0097659 GO:0140110 GO:1901360 GO:1901362 GO:1901363 GO:1901576 GO:1903506 GO:2000112 GO:2001141	0.044112
MemarginataG00000050978	EGF-like domain-containing protein (Fragment)	chr9:66424845-66427269(+)	singleton	-	-	-	2.771743
MemarginataG00000050979	UDP-glucose 6-dehydrogenase	chr9:66424845-66427418(-)	dispersed	GT	EC:1.1.1.22	GO:0006065 GO:0051287 GO:0003979 GO:0006024 GO:0000166 GO:0003674 GO:0003824 GO:0005488 GO:0005575 GO:0005576 GO:0005618 GO:0005622 GO:0005623 GO:0005634 GO:0005737 GO:0005829 GO:0005975 GO:0005976 GO:0006022 GO:0006023 GO:0006082 GO:0006139 GO:0006725 GO:0006793 GO:0006807 GO:0008150 GO:0008152 GO:0009058 GO:0009059 GO:0009225 GO:0009226 GO:0009664 GO:0009987 GO:0010393 GO:0016043 GO:0016053 GO:0016491 GO:0016614 GO:0016616 GO:0017144 GO:0018130 GO:0019438 GO:0019752 GO:0030203 GO:0030312 GO:0034641 GO:0034654 GO:0036094 GO:0043170 GO:0043226 GO:0043227 GO:0043229 GO:0043231 GO:0043436 GO:0044237 GO:0044238 GO:0044249 GO:0044271 GO:0044281 GO:0044283 GO:0044424 GO:0044444 GO:0044464 GO:0045229 GO:0045488 GO:0046394 GO:0046398 GO:0046483 GO:0048037 GO:0048046 GO:0050662 GO:0052546 GO:0055086 GO:0055114 GO:0071554 GO:0071555 GO:0071669 GO:0071704 GO:0071840 GO:0071944 GO:0097159 GO:1901135 GO:1901137 GO:1901265 GO:1901360 GO:1901362 GO:1901363 GO:1901564 GO:1901566 GO:1901576	44.72052
MemarginataG00000050980	Aminotransferase-like plant mobile domain-containing protein	chr9:66429070-66429765(+)	dispersed	S	EC:5.1.3.5	-	0
MemarginataG00000050982	TPX2 C-terminal domain-containing protein	chr9:66465315-66468673(+)	dispersed	S	-	GO:0030295 GO:0005880 GO:0005819 GO:0032147 GO:0060236 GO:0090307 GO:0008017	0.997645
MemarginataG00000050983	probable mitochondrial-processing peptidase subunit beta, mitochondrial	chr9:66468978-66473706(+)	dispersed	O	EC:3.4.24.64	GO:0006627 GO:0046872 GO:0004222 GO:0003674 GO:0003824 GO:0004175 GO:0005488 GO:0005575 GO:0005618 GO:0005622 GO:0005623 GO:0005634 GO:0005730 GO:0005737 GO:0005739 GO:0005740 GO:0005741 GO:0005743 GO:0005746 GO:0005750 GO:0005758 GO:0005759 GO:0005773 GO:0005774 GO:0006091 GO:0006119 GO:0006122 GO:0006139 GO:0006163 GO:0006508 GO:0006725 GO:0006753 GO:0006793 GO:0006796 GO:0006807 GO:0008150 GO:0008152 GO:0008233 GO:0008237 GO:0008270 GO:0009060 GO:0009117 GO:0009123 GO:0009126 GO:0009141 GO:0009144 GO:0009150 GO:0009161 GO:0009167 GO:0009199 GO:0009205 GO:0009259 GO:0009507 GO:0009536 GO:0009987 GO:0010467 GO:0015980 GO:0016020 GO:0016310 GO:0016485 GO:0016491 GO:0016787 GO:0017144 GO:0019538 GO:0019637 GO:0019693 GO:0019866 GO:0019867 GO:0022900 GO:0022904 GO:0030312 GO:0031090 GO:0031966 GO:0031967 GO:0031968 GO:0031970 GO:0031974 GO:0031975 GO:0031981 GO:0032991 GO:0034641 GO:0042773 GO:0042775 GO:0043167 GO:0043169 GO:0043170 GO:0043226 GO:0043227 GO:0043228 GO:0043229 GO:0043231 GO:0043232 GO:0043233 GO:0044237 GO:0044238 GO:0044281 GO:0044422 GO:0044424 GO:0044425 GO:0044428 GO:0044429 GO:0044437 GO:0044444 GO:0044446 GO:0044455 GO:0044464 GO:0045275 GO:0045333 GO:0046034 GO:0046483 GO:0046914 GO:0051604 GO:0055086 GO:0055114 GO:0070011 GO:0070013 GO:0070069 GO:0070469 GO:0071704 GO:0071944 GO:0072521 GO:0098588 GO:0098796 GO:0098798 GO:0098800 GO:0098803 GO:0098805 GO:0140096 GO:1901135 GO:1901360 GO:1901564 GO:1902494 GO:1990204	127.0425
MemarginataG00000050984	truncated transcription factor CAULIFLOWER A-like	chr9:66473797-66479479(-)	dispersed	K	-	GO:0005634 GO:0003700 GO:0000977 GO:0006357 GO:0000978 GO:0046983 GO:0007155 GO:0045944 GO:0000981	3.026024
MemarginataG00000050986	agamous-like MADS-box protein MADS2	chr9:66510821-66515529(-)	dispersed	K	-	GO:0005634 GO:0000978 GO:0046983 GO:0045944 GO:0000981 GO:0000003 GO:0000976 GO:0000977 GO:0001012 GO:0001067 GO:0003002 GO:0003006 GO:0003674 GO:0003676 GO:0003677 GO:0003690 GO:0003700 GO:0005488 GO:0005515 GO:0005575 GO:0005622 GO:0005623 GO:0006139 GO:0006351 GO:0006355 GO:0006357 GO:0006725 GO:0006807 GO:0007275 GO:0007389 GO:0008134 GO:0008150 GO:0008152 GO:0009058 GO:0009059 GO:0009653 GO:0009791 GO:0009888 GO:0009889 GO:0009891 GO:0009893 GO:0009908 GO:0009987 GO:0010022 GO:0010073 GO:0010093 GO:0010467 GO:0010468 GO:0010556 GO:0010557 GO:0010582 GO:0010604 GO:0010628 GO:0016070 GO:0018130 GO:0019219 GO:0019222 GO:0019438 GO:0022414 GO:0030154 GO:0031323 GO:0031325 GO:0031326 GO:0031328 GO:0032501 GO:0032502 GO:0032774 GO:0034641 GO:0034645 GO:0034654 GO:0035670 GO:0043170 GO:0043226 GO:0043227 GO:0043229 GO:0043231 GO:0043565 GO:0044212 GO:0044237 GO:0044238 GO:0044249 GO:0044260 GO:0044271 GO:0044424 GO:0044464 GO:0045893 GO:0045935 GO:0046483 GO:0048367 GO:0048437 GO:0048438 GO:0048440 GO:0048444 GO:0048449 GO:0048467 GO:0048481 GO:0048507 GO:0048509 GO:0048518 GO:0048522 GO:0048608 GO:0048646 GO:0048731 GO:0048827 GO:0048856 GO:0048869 GO:0050789 GO:0050793 GO:0050794 GO:0051171 GO:0051173 GO:0051252 GO:0051254 GO:0060255 GO:0061458 GO:0065007 GO:0071704 GO:0080090 GO:0090304 GO:0090567 GO:0090696 GO:0090697 GO:0090698 GO:0090701 GO:0097159 GO:0097659 GO:0099402 GO:0140110 GO:1901360 GO:1901362 GO:1901363 GO:1901576 GO:1902680 GO:1903506 GO:1903508 GO:1905392 GO:1905393 GO:1990837 GO:2000112 GO:2001141	51.89895
MemarginataG00000050988	uncharacterized protein LOC110672336	chr9:66539216-66540897(-)	singleton	-	-	-	26.60147
MemarginataG00000050989	transcription factor WER-like	chr9:66542796-66544076(-)	dispersed	K	-	GO:0043565 GO:0006355 GO:0000981 GO:0000988 GO:0000989 GO:0001067 GO:0001076 GO:0001101 GO:0001134 GO:0001135 GO:0003674 GO:0003676 GO:0003677 GO:0003700 GO:0005488 GO:0005575 GO:0005622 GO:0005623 GO:0005634 GO:0006139 GO:0006351 GO:0006357 GO:0006725 GO:0006807 GO:0008150 GO:0008152 GO:0009058 GO:0009059 GO:0009719 GO:0009725 GO:0009751 GO:0009889 GO:0009987 GO:0010033 GO:0010467 GO:0010468 GO:0010556 GO:0014070 GO:0016070 GO:0018130 GO:0019219 GO:0019222 GO:0019438 GO:0030154 GO:0031323 GO:0031326 GO:0032502 GO:0032774 GO:0034641 GO:0034645 GO:0034654 GO:0042221 GO:0042493 GO:0043170 GO:0043226 GO:0043227 GO:0043229 GO:0043231 GO:0044212 GO:0044237 GO:0044238 GO:0044249 GO:0044260 GO:0044271 GO:0044424 GO:0044464 GO:0046483 GO:0046677 GO:0048869 GO:0050789 GO:0050794 GO:0050896 GO:0051171 GO:0051252 GO:0060255 GO:0065007 GO:0071704 GO:0080090 GO:0090304 GO:0097159 GO:0097659 GO:0140110 GO:1901360 GO:1901362 GO:1901363 GO:1901576 GO:1901700 GO:1903506 GO:2000112 GO:2001141	0.096251
MemarginataG00000050990	Aminotransferase-like plant mobile domain-containing protein	chr9:66595262-66596657(+)	dispersed	S	-	-	0
MemarginataG00000050991	UDP-arabinopyranose mutase	chr9:66614662-66617335(-)	dispersed	S	EC:5.4.99.30	GO:0005829 GO:0033356 GO:0052691 GO:0071555 GO:0071669 GO:0000138 GO:0003674 GO:0003735 GO:0003824 GO:0005198 GO:0005575 GO:0005618 GO:0005622 GO:0005623 GO:0005737 GO:0005773 GO:0005774 GO:0005794 GO:0005795 GO:0005840 GO:0005844 GO:0005975 GO:0005996 GO:0006139 GO:0006725 GO:0006793 GO:0006807 GO:0006950 GO:0006970 GO:0007275 GO:0008150 GO:0008152 GO:0008194 GO:0009058 GO:0009225 GO:0009555 GO:0009628 GO:0009651 GO:0009832 GO:0009987 GO:0010035 GO:0010038 GO:0012505 GO:0016020 GO:0016043 GO:0016051 GO:0016740 GO:0016757 GO:0016758 GO:0016759 GO:0016760 GO:0016853 GO:0016866 GO:0019321 GO:0019322 GO:0019566 GO:0019567 GO:0022626 GO:0030312 GO:0031090 GO:0031984 GO:0031985 GO:0032501 GO:0032502 GO:0032991 GO:0034641 GO:0035251 GO:0042221 GO:0042546 GO:0042788 GO:0043226 GO:0043227 GO:0043228 GO:0043229 GO:0043231 GO:0043232 GO:0044085 GO:0044237 GO:0044238 GO:0044281 GO:0044283 GO:0044422 GO:0044424 GO:0044431 GO:0044437 GO:0044444 GO:0044445 GO:0044446 GO:0044464 GO:0045229 GO:0046364 GO:0046483 GO:0046527 GO:0046686 GO:0048229 GO:0048856 GO:0050896 GO:0055086 GO:0071554 GO:0071704 GO:0071840 GO:0071944 GO:0098588 GO:0098791 GO:0098805 GO:1901135 GO:1901360 GO:1901576 GO:1990904	200.5282
MemarginataG00000050993	PI-PLC X domain-containing protein At5g67130-like	chr9:66630773-66634728(-)	dispersed	S	-	GO:0008081 GO:0006629	20.13884
MemarginataG00000050994	COBRA-like protein 4	chr9:66644074-66646140(+)	segmental	S	-	GO:0052324 GO:0010215 GO:0005886 GO:0005575 GO:0005622 GO:0005623 GO:0005737 GO:0005773 GO:0005774 GO:0008150 GO:0009664 GO:0009832 GO:0009834 GO:0009987 GO:0016020 GO:0016043 GO:0022607 GO:0030198 GO:0031090 GO:0031224 GO:0031225 GO:0042546 GO:0043062 GO:0043226 GO:0043227 GO:0043229 GO:0043231 GO:0044085 GO:0044422 GO:0044424 GO:0044425 GO:0044437 GO:0044444 GO:0044446 GO:0044464 GO:0045229 GO:0070726 GO:0071554 GO:0071555 GO:0071668 GO:0071669 GO:0071840 GO:0071944 GO:0098588 GO:0098805	2.752742
MemarginataG00000050995	Solute carrier family 25 member 44	chr9:66651078-66654339(+)	dispersed	C	-	GO:0016020 GO:0055085 GO:0003674 GO:0005215 GO:0005575 GO:0005622 GO:0005623 GO:0005737 GO:0005739 GO:0005740 GO:0005741 GO:0005743 GO:0006810 GO:0006839 GO:0008150 GO:0016021 GO:0019866 GO:0019867 GO:0022857 GO:0031090 GO:0031224 GO:0031300 GO:0031301 GO:0031306 GO:0031307 GO:0031966 GO:0031967 GO:0031968 GO:0031975 GO:0032592 GO:0043226 GO:0043227 GO:0043229 GO:0043231 GO:0044422 GO:0044424 GO:0044425 GO:0044429 GO:0044444 GO:0044446 GO:0044455 GO:0044464 GO:0051179 GO:0051234 GO:0098573 GO:0098588 GO:0098805	12.11937
MemarginataG00000050996	ABC transporter B family member 27-like	chr9:66657573-66663153(+)	dispersed	U	-	GO:0016887 GO:0005524 GO:0015421 GO:0090374 GO:0005743 GO:0000166 GO:0000325 GO:0003674 GO:0003824 GO:0005215 GO:0005488 GO:0005575 GO:0005622 GO:0005623 GO:0005737 GO:0005773 GO:0005774 GO:0006810 GO:0006811 GO:0006873 GO:0006875 GO:0008144 GO:0008150 GO:0009705 GO:0009987 GO:0010035 GO:0010038 GO:0010044 GO:0010217 GO:0015075 GO:0015083 GO:0015318 GO:0015399 GO:0015405 GO:0016020 GO:0016021 GO:0016462 GO:0016787 GO:0016817 GO:0016818 GO:0017076 GO:0017111 GO:0019725 GO:0022804 GO:0022857 GO:0030003 GO:0030554 GO:0031090 GO:0031224 GO:0032553 GO:0032555 GO:0032559 GO:0034220 GO:0035639 GO:0036094 GO:0042221 GO:0042592 GO:0042623 GO:0042626 GO:0043167 GO:0043168 GO:0043226 GO:0043227 GO:0043229 GO:0043231 GO:0043492 GO:0044422 GO:0044424 GO:0044425 GO:0044437 GO:0044444 GO:0044446 GO:0044464 GO:0048878 GO:0050801 GO:0050896 GO:0051179 GO:0051234 GO:0055065 GO:0055079 GO:0055080 GO:0055082 GO:0055085 GO:0065007 GO:0065008 GO:0097159 GO:0097367 GO:0098588 GO:0098660 GO:0098771 GO:0098805 GO:1901265 GO:1901363 GO:1902602	36.88046
MemarginataG00000050997	Eukaryotic translation initiation factor 3 subunit M	chr9:66663229-66666143(-)	singleton	J	-	GO:0003743 GO:0001732 GO:0071541 GO:0016282 GO:0033290 GO:0002181 GO:0002183 GO:0003674 GO:0003676 GO:0003723 GO:0005488 GO:0005575 GO:0005622 GO:0005623 GO:0005737 GO:0005852 GO:0006412 GO:0006413 GO:0006518 GO:0006807 GO:0008135 GO:0008150 GO:0008152 GO:0009058 GO:0009059 GO:0009987 GO:0010467 GO:0019538 GO:0032991 GO:0034641 GO:0034645 GO:0043043 GO:0043170 GO:0043603 GO:0043604 GO:0044237 GO:0044238 GO:0044249 GO:0044260 GO:0044267 GO:0044271 GO:0044424 GO:0044444 GO:0044464 GO:0071704 GO:0097159 GO:1901363 GO:1901564 GO:1901566 GO:1901576	53.02641
MemarginataG00000050998	DNA polymerase epsilon subunit	chr9:66679178-66681801(-)	dispersed	L	EC:2.7.7.7	GO:0003677 GO:0016779 GO:0006261 GO:0042276 GO:0008622 GO:0000003 GO:0000228 GO:0000731 GO:0003006 GO:0003674 GO:0003676 GO:0003824 GO:0003887 GO:0005488 GO:0005515 GO:0005575 GO:0005622 GO:0005623 GO:0005634 GO:0005694 GO:0006139 GO:0006259 GO:0006260 GO:0006281 GO:0006301 GO:0006725 GO:0006807 GO:0006950 GO:0006974 GO:0007049 GO:0007275 GO:0008150 GO:0008152 GO:0009058 GO:0009059 GO:0009790 GO:0009791 GO:0009793 GO:0009987 GO:0010154 GO:0016740 GO:0016772 GO:0018130 GO:0019438 GO:0019899 GO:0019985 GO:0022414 GO:0031974 GO:0031981 GO:0032501 GO:0032502 GO:0032991 GO:0033554 GO:0034061 GO:0034641 GO:0034645 GO:0034654 GO:0042575 GO:0043170 GO:0043226 GO:0043227 GO:0043228 GO:0043229 GO:0043231 GO:0043232 GO:0043233 GO:0044237 GO:0044238 GO:0044249 GO:0044260 GO:0044271 GO:0044422 GO:0044424 GO:0044427 GO:0044428 GO:0044446 GO:0044454 GO:0044464 GO:0046483 GO:0048316 GO:0048518 GO:0048522 GO:0048608 GO:0048731 GO:0048856 GO:0050789 GO:0050794 GO:0050896 GO:0051302 GO:0051716 GO:0051781 GO:0061458 GO:0061695 GO:0065007 GO:0070013 GO:0070182 GO:0071704 GO:0071897 GO:0090304 GO:0097159 GO:0140097 GO:1901360 GO:1901362 GO:1901363 GO:1901576 GO:1902494 GO:1990234	0.005482
MemarginataG00000051000	protein SPIRAL1-like 1	chr9:66694315-66695446(-)	dispersed	S	-	GO:0010005 GO:0043622 GO:0005575 GO:0005622 GO:0005623 GO:0005856 GO:0005874 GO:0015630 GO:0043226 GO:0043228 GO:0043229 GO:0043232 GO:0044422 GO:0044424 GO:0044430 GO:0044446 GO:0044464 GO:0099080 GO:0099081 GO:0099512 GO:0099513	0.392621
MemarginataG00000051001	AB hydrolase-1 domain-containing protein	chr9:66695836-66699021(-)	dispersed	S	-	GO:0080030 GO:0080031 GO:0080032 GO:0009694 GO:0009696 GO:0003674 GO:0003824 GO:0005575 GO:0005622 GO:0005623 GO:0005737 GO:0009507 GO:0009536 GO:0016787 GO:0043226 GO:0043227 GO:0043229 GO:0043231 GO:0044424 GO:0044444 GO:0044464	3.027107
MemarginataG00000051003	ubiquitin-like domain-containing CTD phosphatase 1	chr9:66731710-66740795(+)	tandem	S	-	GO:0005744 GO:0004721 GO:0030150	0.320263
MemarginataG00000051004	ubiquitin-like domain-containing CTD phosphatase 1	chr9:66738433-66768243(+)	tandem	S	-	GO:0005744 GO:0030150	6.971475
MemarginataG00000051006	DUF4378 domain-containing protein	chr9:66804565-66809284(+)	dispersed	S	-	GO:0051513 GO:0001558 GO:0003674 GO:0005488 GO:0005515 GO:0005575 GO:0005622 GO:0005623 GO:0005634 GO:0005737 GO:0005829 GO:0005856 GO:0008017 GO:0008092 GO:0008150 GO:0015631 GO:0022603 GO:0022604 GO:0040008 GO:0043226 GO:0043227 GO:0043228 GO:0043229 GO:0043231 GO:0043232 GO:0044424 GO:0044444 GO:0044464 GO:0048638 GO:0050789 GO:0050793 GO:0050794 GO:0051128 GO:0051510 GO:0065007	6.041123
MemarginataG00000051007	phenolic glucoside malonyltransferase 1-like	chr9:66809815-66811375(-)	dispersed	H	-	GO:0016747 GO:0003674 GO:0003824 GO:0005575 GO:0005622 GO:0005623 GO:0005737 GO:0016740 GO:0016746 GO:0044424 GO:0044464 GO:0047183 GO:0047634 GO:0102777 GO:0102815	0.703599
MemarginataG00000051008	Component of the spliceosomal U1 snRNP, which is essential for recognition of the pre-mRNA 5' splice-site and the subsequent assembly of the spliceosome. U1-C is directly involved in initial 5' splice-site recognition for both constitutive and regulated alternative splicing. The interaction with the 5' splice-site seems to precede base-pairing between the pre-mRNA and the U1 snRNA. Stimulates commitment or early (E) complex formation by stabilizing the base pairing of the 5' end of the U1 snRNA and the 5' splice-site region	chr9:66812623-66814271(-)	singleton	A	-	GO:0000243 GO:0000245 GO:0000375 GO:0000377 GO:0000387 GO:0000395 GO:0000398 GO:0003674 GO:0003676 GO:0003723 GO:0005488 GO:0005575 GO:0005622 GO:0005623 GO:0005634 GO:0005681 GO:0005684 GO:0005685 GO:0006139 GO:0006376 GO:0006396 GO:0006397 GO:0006725 GO:0006807 GO:0008150 GO:0008152 GO:0008270 GO:0008380 GO:0009987 GO:0010467 GO:0016043 GO:0016070 GO:0016071 GO:0022607 GO:0022613 GO:0022618 GO:0030532 GO:0030627 GO:0032991 GO:0034622 GO:0034641 GO:0036002 GO:0043167 GO:0043169 GO:0043170 GO:0043226 GO:0043227 GO:0043229 GO:0043231 GO:0043933 GO:0044085 GO:0044237 GO:0044238 GO:0044422 GO:0044424 GO:0044428 GO:0044446 GO:0044464 GO:0045292 GO:0046483 GO:0046872 GO:0046914 GO:0065003 GO:0071010 GO:0071704 GO:0071826 GO:0071840 GO:0090304 GO:0097159 GO:0097525 GO:0120114 GO:1901360 GO:1901363 GO:1990904	0.261247
MemarginataG00000051010	Protein kinase domain-containing protein	chr9:66820932-66824378(-)	dispersed	T	-	GO:0005886 GO:0004672 GO:0005515 GO:0005524 GO:0006468 GO:0000003 GO:0000166 GO:0000578 GO:0001101 GO:0003002 GO:0003006 GO:0003674 GO:0003824 GO:0004674 GO:0005488 GO:0005575 GO:0005623 GO:0006464 GO:0006725 GO:0006793 GO:0006796 GO:0006807 GO:0006950 GO:0007275 GO:0007389 GO:0008144 GO:0008150 GO:0008152 GO:0009266 GO:0009409 GO:0009414 GO:0009415 GO:0009555 GO:0009628 GO:0009698 GO:0009790 GO:0009791 GO:0009793 GO:0009798 GO:0009808 GO:0009846 GO:0009856 GO:0009880 GO:0009888 GO:0009908 GO:0009942 GO:0009945 GO:0009956 GO:0009987 GO:0010035 GO:0010073 GO:0010152 GO:0010154 GO:0016020 GO:0016021 GO:0016043 GO:0016301 GO:0016310 GO:0016740 GO:0016772 GO:0016773 GO:0017076 GO:0019538 GO:0019748 GO:0021700 GO:0022414 GO:0022607 GO:0030554 GO:0031224 GO:0032501 GO:0032502 GO:0032553 GO:0032555 GO:0032559 GO:0035639 GO:0036094 GO:0036211 GO:0042221 GO:0043167 GO:0043168 GO:0043170 GO:0043412 GO:0043933 GO:0044085 GO:0044237 GO:0044238 GO:0044260 GO:0044267 GO:0044425 GO:0044464 GO:0044706 GO:0048229 GO:0048316 GO:0048367 GO:0048437 GO:0048438 GO:0048443 GO:0048466 GO:0048507 GO:0048508 GO:0048608 GO:0048653 GO:0048731 GO:0048827 GO:0048856 GO:0050896 GO:0051259 GO:0051260 GO:0051704 GO:0061458 GO:0065003 GO:0071704 GO:0071840 GO:0071944 GO:0090567 GO:0097159 GO:0097367 GO:0099402 GO:0140096 GO:1901265 GO:1901360 GO:1901363 GO:1901564 GO:1901700	0
MemarginataG00000051011	Uncharacterized protein	chr9:66857205-66858252(-)	singleton	-	-	-	11.67686
MemarginataG00000051012	Protein RIK	chr9:66859159-66865286(-)	singleton	A	-	GO:0005634 GO:0003723 GO:0003674 GO:0003676 GO:0005488 GO:0005575 GO:0005622 GO:0005623 GO:0043226 GO:0043227 GO:0043229 GO:0043231 GO:0044424 GO:0044464 GO:0097159 GO:1901363	21.02391
MemarginataG00000051013	pentatricopeptide repeat-containing protein At1g62930, chloroplastic-like	chr9:66865419-66867306(+)	proximal	AT	-	GO:0005515 GO:0000959 GO:0000963 GO:0000966 GO:0003674 GO:0003676 GO:0003723 GO:0003824 GO:0004016 GO:0004518 GO:0004519 GO:0005488 GO:0005575 GO:0005622 GO:0005623 GO:0005737 GO:0005739 GO:0006139 GO:0006396 GO:0006397 GO:0006725 GO:0006807 GO:0007275 GO:0008150 GO:0008152 GO:0009451 GO:0009507 GO:0009536 GO:0009791 GO:0009845 GO:0009975 GO:0009987 GO:0010467 GO:0016070 GO:0016071 GO:0016556 GO:0016787 GO:0016788 GO:0016829 GO:0016849 GO:0032501 GO:0032502 GO:0034641 GO:0043170 GO:0043226 GO:0043227 GO:0043229 GO:0043231 GO:0043412 GO:0044237 GO:0044238 GO:0044424 GO:0044444 GO:0044464 GO:0046483 GO:0048856 GO:0071704 GO:0080156 GO:0090304 GO:0090305 GO:0090351 GO:0090615 GO:0097159 GO:0140053 GO:1900864 GO:1901360 GO:1901363	5.108808
MemarginataG00000051014	Pentatricopeptide repeat-containing protein	chr9:66868271-66869382(+)	dispersed	AT	-	GO:0005515	7.316832
MemarginataG00000051017	serine/threonine-protein phosphatase 7 long form homolog	chr9:66930675-66932047(-)	dispersed	S	-	-	0
MemarginataG00000051018	PPR long domain-containing protein	chr9:66934113-66934427(+)	proximal	S	-	GO:0005515	0.58446
MemarginataG00000051019	Pentatricopeptide repeat-containing protein	chr9:66934428-66934805(+)	singleton	AT	-	GO:0005515 GO:0000959 GO:0000963 GO:0000966 GO:0003674 GO:0003676 GO:0003723 GO:0003824 GO:0004016 GO:0004518 GO:0004519 GO:0005488 GO:0005575 GO:0005622 GO:0005623 GO:0005737 GO:0005739 GO:0006139 GO:0006396 GO:0006397 GO:0006725 GO:0006807 GO:0007275 GO:0008150 GO:0008152 GO:0009451 GO:0009507 GO:0009536 GO:0009791 GO:0009845 GO:0009975 GO:0009987 GO:0010467 GO:0016070 GO:0016071 GO:0016556 GO:0016787 GO:0016788 GO:0016829 GO:0016849 GO:0032501 GO:0032502 GO:0034641 GO:0043170 GO:0043226 GO:0043227 GO:0043229 GO:0043231 GO:0043412 GO:0044237 GO:0044238 GO:0044424 GO:0044444 GO:0044464 GO:0046483 GO:0048856 GO:0071704 GO:0080156 GO:0090304 GO:0090305 GO:0090351 GO:0090615 GO:0097159 GO:0140053 GO:1900864 GO:1901360 GO:1901363	1.038842
MemarginataG00000051020	putative pentatricopeptide repeat-containing protein At1g12700, mitochondrial	chr9:66969485-66971222(+)	proximal	AT	-	GO:0005515 GO:0000959 GO:0000963 GO:0000966 GO:0003674 GO:0003676 GO:0003723 GO:0003824 GO:0004016 GO:0004518 GO:0004519 GO:0005488 GO:0005575 GO:0005622 GO:0005623 GO:0005737 GO:0005739 GO:0006139 GO:0006396 GO:0006397 GO:0006725 GO:0006807 GO:0007275 GO:0008150 GO:0008152 GO:0009451 GO:0009507 GO:0009536 GO:0009791 GO:0009845 GO:0009975 GO:0009987 GO:0010467 GO:0016070 GO:0016071 GO:0016556 GO:0016787 GO:0016788 GO:0016829 GO:0016849 GO:0032501 GO:0032502 GO:0034641 GO:0043170 GO:0043226 GO:0043227 GO:0043229 GO:0043231 GO:0043412 GO:0044237 GO:0044238 GO:0044424 GO:0044444 GO:0044464 GO:0046483 GO:0048856 GO:0071704 GO:0080156 GO:0090304 GO:0090305 GO:0090351 GO:0090615 GO:0097159 GO:0140053 GO:1900864 GO:1901360 GO:1901363	0
MemarginataG00000051021	Aminotransferase-like plant mobile domain-containing protein	chr9:66973283-66973981(+)	dispersed	S	EC:5.1.3.5	-	0.011339
MemarginataG00000051023	cation/H(+) antiporter 15-like	chr9:66978298-66979734(-)	dispersed	S	-	-	0
MemarginataG00000051025	BHLH domain-containing protein	chr9:67017950-67018763(+)	singleton	S	-	GO:0016020 GO:0000976 GO:0046983 GO:0006355	2.33349
MemarginataG00000051026	E3 ubiquitin-protein ligase At3g02290-like	chr9:67028338-67029868(-)	segmental	O	-	GO:0004842 GO:0000209 GO:0003674 GO:0003824 GO:0005488 GO:0005575 GO:0005622 GO:0005623 GO:0005737 GO:0006464 GO:0006508 GO:0006511 GO:0006807 GO:0008150 GO:0008152 GO:0008270 GO:0009056 GO:0009057 GO:0009987 GO:0010498 GO:0016567 GO:0016740 GO:0019538 GO:0019787 GO:0019941 GO:0030163 GO:0032446 GO:0036211 GO:0043161 GO:0043167 GO:0043169 GO:0043170 GO:0043412 GO:0043632 GO:0044237 GO:0044238 GO:0044248 GO:0044257 GO:0044260 GO:0044265 GO:0044267 GO:0044424 GO:0044464 GO:0046872 GO:0046914 GO:0051603 GO:0061630 GO:0061659 GO:0070647 GO:0071704 GO:0140096 GO:1901564 GO:1901565 GO:1901575	20.11416
MemarginataG00000051028	Ribosome biogenesis protein WDR12 homolog	chr9:67031015-67034518(+)	singleton	Z	-	GO:0000463 GO:0005515 GO:0043021 GO:0070545 GO:0000466 GO:0005654 GO:0030687 GO:0000151 GO:0000460 GO:0000470 GO:0005575 GO:0005622 GO:0005623 GO:0005634 GO:0005730 GO:0005911 GO:0006139 GO:0006364 GO:0006396 GO:0006725 GO:0006807 GO:0008150 GO:0008152 GO:0009506 GO:0009987 GO:0010467 GO:0016070 GO:0016072 GO:0022613 GO:0030054 GO:0030684 GO:0030686 GO:0031461 GO:0031974 GO:0031981 GO:0032991 GO:0034470 GO:0034641 GO:0034660 GO:0042254 GO:0042273 GO:0043170 GO:0043226 GO:0043227 GO:0043228 GO:0043229 GO:0043231 GO:0043232 GO:0043233 GO:0044085 GO:0044237 GO:0044238 GO:0044422 GO:0044424 GO:0044428 GO:0044446 GO:0044452 GO:0044464 GO:0046483 GO:0055044 GO:0070013 GO:0071704 GO:0071840 GO:0080008 GO:0090304 GO:1901360 GO:1902494 GO:1990234 GO:1990904	11.33262
MemarginataG00000051030	AUGMIN subunit 5	chr9:67049685-67060241(+)	singleton	S	-	GO:0005876 GO:0070652 GO:0051225 GO:0000226 GO:0003674 GO:0005488 GO:0005515 GO:0005575 GO:0005622 GO:0005623 GO:0005737 GO:0005819 GO:0005856 GO:0005874 GO:0005875 GO:0006996 GO:0007010 GO:0007017 GO:0007049 GO:0007051 GO:0008017 GO:0008092 GO:0008150 GO:0009524 GO:0009987 GO:0015630 GO:0015631 GO:0016043 GO:0022402 GO:0022607 GO:0032991 GO:0043226 GO:0043228 GO:0043229 GO:0043232 GO:0044085 GO:0044422 GO:0044424 GO:0044430 GO:0044444 GO:0044446 GO:0044464 GO:0051011 GO:0051301 GO:0070925 GO:0071840 GO:0099080 GO:0099081 GO:0099512 GO:0099513	10.10597
MemarginataG00000051031	cytosolic sulfotransferase 5-like	chr9:67055411-67056634(+)	segmental	S	EC:2.8.2.39	GO:0005737 GO:0008146 GO:0051923	0.502008
MemarginataG00000051032	Serpin domain-containing protein	chr9:67056997-67058324(+)	proximal	V	-	GO:0005615 GO:0005737 GO:0004867 GO:0008146 GO:0003674 GO:0004857 GO:0004866 GO:0004869 GO:0005575 GO:0005576 GO:0005622 GO:0005623 GO:0008150 GO:0009892 GO:0010466 GO:0010605 GO:0010951 GO:0019222 GO:0030162 GO:0030234 GO:0030414 GO:0031323 GO:0031324 GO:0032268 GO:0032269 GO:0043086 GO:0044092 GO:0044421 GO:0044424 GO:0044464 GO:0045861 GO:0048046 GO:0048519 GO:0048523 GO:0050789 GO:0050790 GO:0050794 GO:0051171 GO:0051172 GO:0051246 GO:0051248 GO:0051336 GO:0051346 GO:0052547 GO:0052548 GO:0060255 GO:0061134 GO:0061135 GO:0065007 GO:0065009 GO:0080090 GO:0098772	0.016153
MemarginataG00000051035	cytosolic sulfotransferase 5-like	chr9:67060386-67061609(+)	proximal	S	EC:2.8.2.39	GO:0005737 GO:0008146 GO:0051923	0.434533
MemarginataG00000051036	Serpin domain-containing protein	chr9:67062019-67063348(+)	tandem	V	-	GO:0005615 GO:0005737 GO:0004867 GO:0008146 GO:0003674 GO:0004857 GO:0004866 GO:0004869 GO:0005575 GO:0005576 GO:0005622 GO:0005623 GO:0008150 GO:0009892 GO:0010466 GO:0010605 GO:0010951 GO:0019222 GO:0030162 GO:0030234 GO:0030414 GO:0031323 GO:0031324 GO:0032268 GO:0032269 GO:0043086 GO:0044092 GO:0044421 GO:0044424 GO:0044464 GO:0045861 GO:0048046 GO:0048519 GO:0048523 GO:0050789 GO:0050790 GO:0050794 GO:0051171 GO:0051172 GO:0051246 GO:0051248 GO:0051336 GO:0051346 GO:0052547 GO:0052548 GO:0060255 GO:0061134 GO:0061135 GO:0065007 GO:0065009 GO:0080090 GO:0098772	0
MemarginataG00000051038	Serpin domain-containing protein	chr9:67102828-67104298(+)	tandem	V	-	GO:0005615 GO:0005737 GO:0004867 GO:0008146 GO:0003674 GO:0004857 GO:0004866 GO:0004869 GO:0005575 GO:0005576 GO:0005622 GO:0005623 GO:0008150 GO:0009892 GO:0010466 GO:0010605 GO:0010951 GO:0019222 GO:0030162 GO:0030234 GO:0030414 GO:0031323 GO:0031324 GO:0032268 GO:0032269 GO:0043086 GO:0044092 GO:0044421 GO:0044424 GO:0044464 GO:0045861 GO:0048046 GO:0048519 GO:0048523 GO:0050789 GO:0050790 GO:0050794 GO:0051171 GO:0051172 GO:0051246 GO:0051248 GO:0051336 GO:0051346 GO:0052547 GO:0052548 GO:0060255 GO:0061134 GO:0061135 GO:0065007 GO:0065009 GO:0080090 GO:0098772	0.776096
MemarginataG00000051039	FYVE-type domain-containing protein	chr9:67105771-67109970(+)	dispersed	TU	-	GO:0043328 GO:0043130 GO:0046872 GO:0033565 GO:0032266 GO:0006623 GO:0016301 GO:0005575 GO:0005622 GO:0005623 GO:0005737 GO:0005739 GO:0006464 GO:0006807 GO:0007154 GO:0007165 GO:0008150 GO:0008152 GO:0009893 GO:0009894 GO:0009896 GO:0009987 GO:0010604 GO:0016567 GO:0019222 GO:0019538 GO:0023052 GO:0032446 GO:0035556 GO:0036211 GO:0042176 GO:0043170 GO:0043226 GO:0043227 GO:0043229 GO:0043231 GO:0043412 GO:0044237 GO:0044238 GO:0044260 GO:0044267 GO:0044424 GO:0044444 GO:0044464 GO:0045732 GO:0048518 GO:0050789 GO:0050794 GO:0050896 GO:0051171 GO:0051173 GO:0051246 GO:0051247 GO:0051716 GO:0060255 GO:0065007 GO:0070647 GO:0071704 GO:0080090 GO:1901564	45.39003
MemarginataG00000051040	Serpin domain-containing protein	chr9:67117749-67118852(-)	proximal	V	-	GO:0005615 GO:0003674 GO:0004857 GO:0004866 GO:0004867 GO:0004869 GO:0005575 GO:0005576 GO:0005622 GO:0005623 GO:0005737 GO:0008150 GO:0009892 GO:0010466 GO:0010605 GO:0010951 GO:0019222 GO:0030162 GO:0030234 GO:0030414 GO:0031323 GO:0031324 GO:0032268 GO:0032269 GO:0043086 GO:0044092 GO:0044421 GO:0044424 GO:0044464 GO:0045861 GO:0048046 GO:0048519 GO:0048523 GO:0050789 GO:0050790 GO:0050794 GO:0051171 GO:0051172 GO:0051246 GO:0051248 GO:0051336 GO:0051346 GO:0052547 GO:0052548 GO:0060255 GO:0061134 GO:0061135 GO:0065007 GO:0065009 GO:0080090 GO:0098772	0
MemarginataG00000051041	Transcription initiation factor TFIID	chr9:67120845-67121084(+)	dispersed	K	-	GO:0000428 GO:0000988 GO:0000989 GO:0001067 GO:0001076 GO:0001129 GO:0001132 GO:0003674 GO:0003676 GO:0003677 GO:0003682 GO:0003824 GO:0005488 GO:0005575 GO:0005622 GO:0005623 GO:0005634 GO:0005654 GO:0005667 GO:0005669 GO:0005911 GO:0006139 GO:0006351 GO:0006352 GO:0006355 GO:0006357 GO:0006366 GO:0006367 GO:0006508 GO:0006725 GO:0006807 GO:0008150 GO:0008152 GO:0008233 GO:0008237 GO:0008270 GO:0009058 GO:0009059 GO:0009506 GO:0009889 GO:0009891 GO:0009893 GO:0009987 GO:0010467 GO:0010468 GO:0010556 GO:0010557 GO:0010604 GO:0010628 GO:0016043 GO:0016070 GO:0016591 GO:0016787 GO:0018130 GO:0019219 GO:0019222 GO:0019438 GO:0019538 GO:0022607 GO:0030054 GO:0030880 GO:0031323 GO:0031325 GO:0031326 GO:0031328 GO:0031974 GO:0031981 GO:0032774 GO:0032991 GO:0034622 GO:0034641 GO:0034645 GO:0034654 GO:0043167 GO:0043169 GO:0043170 GO:0043226 GO:0043227 GO:0043229 GO:0043231 GO:0043233 GO:0043565 GO:0043933 GO:0044085 GO:0044212 GO:0044237 GO:0044238 GO:0044249 GO:0044260 GO:0044271 GO:0044422 GO:0044424 GO:0044428 GO:0044446 GO:0044451 GO:0044464 GO:0044798 GO:0045893 GO:0045935 GO:0045944 GO:0046483 GO:0046872 GO:0046914 GO:0048518 GO:0048522 GO:0050789 GO:0050794 GO:0051123 GO:0051171 GO:0051173 GO:0051252 GO:0051254 GO:0055029 GO:0055044 GO:0060255 GO:0061695 GO:0065003 GO:0065004 GO:0065007 GO:0070011 GO:0070013 GO:0070897 GO:0071704 GO:0071824 GO:0071840 GO:0080090 GO:0090304 GO:0090575 GO:0097159 GO:0097659 GO:0140096 GO:0140110 GO:1901360 GO:1901362 GO:1901363 GO:1901564 GO:1901576 GO:1902494 GO:1902680 GO:1903506 GO:1903508 GO:1990234 GO:2000112 GO:2001141	0
MemarginataG00000051043	S4 RNA-binding domain-containing protein	chr9:67127110-67129334(-)	singleton	A	-	GO:0032040 GO:0030515 GO:0042274 GO:0034457 GO:0006364 GO:0019843 GO:0005840 GO:0003674 GO:0003676 GO:0003723 GO:0005488 GO:0005575 GO:0005622 GO:0005623 GO:0005634 GO:0005730 GO:0006139 GO:0006396 GO:0006725 GO:0006807 GO:0008150 GO:0008152 GO:0009987 GO:0010467 GO:0016070 GO:0016072 GO:0022613 GO:0030684 GO:0030686 GO:0031974 GO:0031981 GO:0032991 GO:0034470 GO:0034641 GO:0034660 GO:0042254 GO:0043170 GO:0043226 GO:0043227 GO:0043228 GO:0043229 GO:0043231 GO:0043232 GO:0043233 GO:0044085 GO:0044237 GO:0044238 GO:0044422 GO:0044424 GO:0044428 GO:0044446 GO:0044452 GO:0044464 GO:0046483 GO:0070013 GO:0071704 GO:0071840 GO:0090304 GO:0097159 GO:1901360 GO:1901363 GO:1990904	23.83364
MemarginataG00000051044	DNA repair protein XRCC3 homolog	chr9:67148911-67150277(-)	dispersed	L	-	GO:0043229 GO:0005524 GO:0003677 GO:0008094 GO:0000723 GO:0006312 GO:0006302 GO:0000003 GO:0000150 GO:0000166 GO:0000217 GO:0000280 GO:0000400 GO:0000707 GO:0000724 GO:0000725 GO:0000730 GO:0003674 GO:0003676 GO:0003690 GO:0003697 GO:0003824 GO:0005488 GO:0005575 GO:0005622 GO:0005623 GO:0005634 GO:0005657 GO:0005694 GO:0006139 GO:0006259 GO:0006281 GO:0006310 GO:0006725 GO:0006807 GO:0006950 GO:0006974 GO:0006996 GO:0007049 GO:0007127 GO:0007131 GO:0008144 GO:0008150 GO:0008152 GO:0009314 GO:0009628 GO:0009987 GO:0010212 GO:0016043 GO:0016462 GO:0016787 GO:0016817 GO:0016818 GO:0016887 GO:0017076 GO:0017111 GO:0022402 GO:0022414 GO:0022607 GO:0030554 GO:0032553 GO:0032555 GO:0032559 GO:0032991 GO:0033061 GO:0033063 GO:0033554 GO:0034622 GO:0034641 GO:0035639 GO:0035825 GO:0036094 GO:0042148 GO:0042623 GO:0043167 GO:0043168 GO:0043170 GO:0043226 GO:0043227 GO:0043228 GO:0043231 GO:0043232 GO:0043933 GO:0044085 GO:0044237 GO:0044238 GO:0044260 GO:0044422 GO:0044424 GO:0044427 GO:0044428 GO:0044446 GO:0044464 GO:0045003 GO:0046483 GO:0048285 GO:0050896 GO:0051321 GO:0051716 GO:0061982 GO:0065003 GO:0065004 GO:0071704 GO:0071824 GO:0071840 GO:0090304 GO:0090735 GO:0097159 GO:0097367 GO:0140013 GO:0140097 GO:1901265 GO:1901360 GO:1901363 GO:1903046	0
MemarginataG00000051045	O-fucosyltransferase family protein	chr9:67172115-67175320(+)	segmental	G	-	GO:0005737 GO:0016020 GO:0016740 GO:0006004 GO:0003674 GO:0003824 GO:0005575 GO:0005622 GO:0005623 GO:0005975 GO:0005996 GO:0006464 GO:0006486 GO:0006807 GO:0008150 GO:0008152 GO:0009058 GO:0009059 GO:0009100 GO:0009101 GO:0009987 GO:0016021 GO:0016757 GO:0019318 GO:0019538 GO:0031224 GO:0034645 GO:0036211 GO:0043170 GO:0043412 GO:0043413 GO:0044237 GO:0044238 GO:0044249 GO:0044260 GO:0044267 GO:0044281 GO:0044424 GO:0044425 GO:0044464 GO:0070085 GO:0071704 GO:1901135 GO:1901137 GO:1901564 GO:1901566 GO:1901576	14.3723
MemarginataG00000051046	O-fucosyltransferase family protein	chr9:67179934-67185424(-)	dispersed	G	-	GO:0005802 GO:0016740 GO:0006004 GO:0003674 GO:0003824 GO:0005575 GO:0005622 GO:0005623 GO:0005737 GO:0005768 GO:0005794 GO:0005975 GO:0005996 GO:0006464 GO:0006486 GO:0006807 GO:0008150 GO:0008152 GO:0009058 GO:0009059 GO:0009100 GO:0009101 GO:0009987 GO:0012505 GO:0016020 GO:0016021 GO:0016757 GO:0019318 GO:0019538 GO:0031224 GO:0031410 GO:0031982 GO:0031984 GO:0034645 GO:0036211 GO:0043170 GO:0043226 GO:0043227 GO:0043229 GO:0043231 GO:0043412 GO:0043413 GO:0044237 GO:0044238 GO:0044249 GO:0044260 GO:0044267 GO:0044281 GO:0044422 GO:0044424 GO:0044425 GO:0044431 GO:0044444 GO:0044446 GO:0044464 GO:0070085 GO:0071704 GO:0097708 GO:0098791 GO:1901135 GO:1901137 GO:1901564 GO:1901566 GO:1901576	12.65062
MemarginataG00000051047	calcium/calmodulin-regulated receptor-like kinase 2	chr9:67224489-67228520(-)	dispersed	T	EC:2.7.11.1	GO:0005524 GO:0004709 GO:0006468 GO:0005886 GO:0000166 GO:0003674 GO:0003824 GO:0004672 GO:0004674 GO:0005488 GO:0005575 GO:0005623 GO:0006464 GO:0006793 GO:0006796 GO:0006807 GO:0008144 GO:0008150 GO:0008152 GO:0009987 GO:0016020 GO:0016021 GO:0016301 GO:0016310 GO:0016740 GO:0016772 GO:0016773 GO:0017076 GO:0019538 GO:0030554 GO:0031224 GO:0032553 GO:0032555 GO:0032559 GO:0035639 GO:0036094 GO:0036211 GO:0043167 GO:0043168 GO:0043170 GO:0043412 GO:0044237 GO:0044238 GO:0044260 GO:0044267 GO:0044425 GO:0044464 GO:0071704 GO:0071944 GO:0097159 GO:0097367 GO:0140096 GO:1901265 GO:1901363 GO:1901564	10.27606
MemarginataG00000051048	SGNH hydro domain-containing protein	chr9:67247783-67249381(+)	dispersed	I	-	GO:0016788 GO:0016042 GO:0003674 GO:0003824 GO:0005575 GO:0005576 GO:0006629 GO:0008150 GO:0008152 GO:0009056 GO:0016298 GO:0016787 GO:0044238 GO:0071704 GO:1901575	0.261114
MemarginataG00000051049	DUF4005 domain-containing protein	chr9:67249453-67250828(-)	segmental	-	-	GO:0005615 GO:0008083 GO:0007165 GO:0008284 GO:0010082 GO:0010628 GO:0030154	22.23799
MemarginataG00000051051	alpha/beta hydrolase domain-containing protein 17B-like	chr9:67295546-67298908(+)	segmental	S	-	GO:0005886 GO:0010008 GO:0008474 GO:0098734 GO:0099175	17.25595
MemarginataG00000051052	FHA domain-containing protein	chr9:67295554-67304407(-)	dispersed	L	-	GO:0016607 GO:0003729 GO:0004865 GO:0005515 GO:0000398 GO:0035196 GO:0051237	15.17312
MemarginataG00000051053	protein furry homolog	chr9:67304874-67320152(+)	singleton	S	-	GO:0005938 GO:0000902 GO:0031175	23.88716
MemarginataG00000051054	Amino acid transporter transmembrane domain-containing protein	chr9:67317408-67320962(-)	dispersed	E	-	GO:0031090 GO:0015179 GO:1902475 GO:0000302 GO:0003333 GO:0003674 GO:0005215 GO:0005342 GO:0005575 GO:0005622 GO:0005623 GO:0005737 GO:0005773 GO:0005774 GO:0006810 GO:0006811 GO:0006820 GO:0006865 GO:0006950 GO:0006979 GO:0008150 GO:0008509 GO:0008514 GO:0009719 GO:0009723 GO:0009725 GO:0009987 GO:0010033 GO:0010035 GO:0010038 GO:0010039 GO:0015075 GO:0015171 GO:0015318 GO:0015711 GO:0015849 GO:0016020 GO:0016021 GO:0022857 GO:0031224 GO:0032870 GO:0033554 GO:0034220 GO:0034599 GO:0034614 GO:0035690 GO:0042221 GO:0042493 GO:0043226 GO:0043227 GO:0043229 GO:0043231 GO:0044422 GO:0044424 GO:0044425 GO:0044437 GO:0044444 GO:0044446 GO:0044464 GO:0046942 GO:0046943 GO:0050896 GO:0051179 GO:0051234 GO:0051716 GO:0055085 GO:0070887 GO:0071241 GO:0071248 GO:0071281 GO:0071310 GO:0071369 GO:0071495 GO:0071702 GO:0071705 GO:0071731 GO:0071732 GO:0097366 GO:0098588 GO:0098656 GO:0098805 GO:1901698 GO:1901699 GO:1901700 GO:1901701 GO:1902170 GO:1903825 GO:1905039	219.7524
MemarginataG00000051056	DNA repair protein XRCC3 homolog	chr9:67325471-67326307(+)	dispersed	L	-	GO:0043229 GO:0006281 GO:0005524 GO:0003677 GO:0008094 GO:0006310 GO:0000003 GO:0000150 GO:0000166 GO:0000217 GO:0000280 GO:0000400 GO:0000707 GO:0000724 GO:0000725 GO:0000730 GO:0003674 GO:0003676 GO:0003690 GO:0003697 GO:0003824 GO:0005488 GO:0005575 GO:0005622 GO:0005623 GO:0005634 GO:0005657 GO:0005694 GO:0006139 GO:0006259 GO:0006302 GO:0006312 GO:0006725 GO:0006807 GO:0006950 GO:0006974 GO:0006996 GO:0007049 GO:0007127 GO:0007131 GO:0008144 GO:0008150 GO:0008152 GO:0009314 GO:0009628 GO:0009987 GO:0010212 GO:0016043 GO:0016462 GO:0016787 GO:0016817 GO:0016818 GO:0016887 GO:0017076 GO:0017111 GO:0022402 GO:0022414 GO:0022607 GO:0030554 GO:0032553 GO:0032555 GO:0032559 GO:0032991 GO:0033061 GO:0033063 GO:0033554 GO:0034622 GO:0034641 GO:0035639 GO:0035825 GO:0036094 GO:0042148 GO:0042623 GO:0043167 GO:0043168 GO:0043170 GO:0043226 GO:0043227 GO:0043228 GO:0043231 GO:0043232 GO:0043933 GO:0044085 GO:0044237 GO:0044238 GO:0044260 GO:0044422 GO:0044424 GO:0044427 GO:0044428 GO:0044446 GO:0044464 GO:0045003 GO:0046483 GO:0048285 GO:0050896 GO:0051321 GO:0051716 GO:0061982 GO:0065003 GO:0065004 GO:0071704 GO:0071824 GO:0071840 GO:0090304 GO:0090735 GO:0097159 GO:0097367 GO:0140013 GO:0140097 GO:1901265 GO:1901360 GO:1901363 GO:1903046	0
MemarginataG00000051057	serine/threonine-protein phosphatase 7 long form homolog isoform X1	chr9:67326494-67329842(-)	dispersed	S	-	-	0.005299
MemarginataG00000051059	DNA repair protein XRCC3 homolog	chr9:67357170-67358006(-)	dispersed	L	-	GO:0006281 GO:0005524 GO:0003677 GO:0008094 GO:0006310 GO:0000003 GO:0000150 GO:0000166 GO:0000217 GO:0000280 GO:0000400 GO:0000707 GO:0000724 GO:0000725 GO:0000730 GO:0003674 GO:0003676 GO:0003690 GO:0003697 GO:0003824 GO:0005488 GO:0005575 GO:0005622 GO:0005623 GO:0005634 GO:0005657 GO:0005694 GO:0006139 GO:0006259 GO:0006302 GO:0006312 GO:0006725 GO:0006807 GO:0006950 GO:0006974 GO:0006996 GO:0007049 GO:0007127 GO:0007131 GO:0008144 GO:0008150 GO:0008152 GO:0009314 GO:0009628 GO:0009987 GO:0010212 GO:0016043 GO:0016462 GO:0016787 GO:0016817 GO:0016818 GO:0016887 GO:0017076 GO:0017111 GO:0022402 GO:0022414 GO:0022607 GO:0030554 GO:0032553 GO:0032555 GO:0032559 GO:0032991 GO:0033061 GO:0033063 GO:0033554 GO:0034622 GO:0034641 GO:0035639 GO:0035825 GO:0036094 GO:0042148 GO:0042623 GO:0043167 GO:0043168 GO:0043170 GO:0043226 GO:0043227 GO:0043228 GO:0043229 GO:0043231 GO:0043232 GO:0043933 GO:0044085 GO:0044237 GO:0044238 GO:0044260 GO:0044422 GO:0044424 GO:0044427 GO:0044428 GO:0044446 GO:0044464 GO:0045003 GO:0046483 GO:0048285 GO:0050896 GO:0051321 GO:0051716 GO:0061982 GO:0065003 GO:0065004 GO:0071704 GO:0071824 GO:0071840 GO:0090304 GO:0090735 GO:0097159 GO:0097367 GO:0140013 GO:0140097 GO:1901265 GO:1901360 GO:1901363 GO:1903046	0.014224
MemarginataG00000051060	serine/threonine-protein phosphatase 7 long form homolog	chr9:67362333-67363664(-)	dispersed	O	EC:6.2.1.45	GO:0000166 GO:0003674 GO:0003824 GO:0004839 GO:0004842 GO:0005488 GO:0005524 GO:0005575 GO:0005622 GO:0005623 GO:0005634 GO:0005737 GO:0005829 GO:0005886 GO:0005911 GO:0006464 GO:0006807 GO:0006950 GO:0006974 GO:0008144 GO:0008150 GO:0008152 GO:0008641 GO:0009506 GO:0009605 GO:0009607 GO:0009987 GO:0010035 GO:0010038 GO:0016020 GO:0016567 GO:0016740 GO:0016874 GO:0016877 GO:0017076 GO:0019538 GO:0019787 GO:0030054 GO:0030554 GO:0032446 GO:0032553 GO:0032555 GO:0032559 GO:0033554 GO:0035639 GO:0036094 GO:0036211 GO:0042221 GO:0043167 GO:0043168 GO:0043170 GO:0043207 GO:0043226 GO:0043227 GO:0043229 GO:0043231 GO:0043412 GO:0044237 GO:0044238 GO:0044260 GO:0044267 GO:0044424 GO:0044444 GO:0044464 GO:0046686 GO:0050896 GO:0051704 GO:0051707 GO:0051716 GO:0055044 GO:0070647 GO:0071704 GO:0071944 GO:0097159 GO:0097367 GO:0140096 GO:1901265 GO:1901363 GO:1901564	0.037624
MemarginataG00000051061	WPP domain-interacting tail-anchored protein 1	chr9:67406095-67412180(+)	segmental	S	-	GO:0005575 GO:0005622 GO:0005623 GO:0005634 GO:0005635 GO:0012505 GO:0016020 GO:0016021 GO:0031090 GO:0031224 GO:0031965 GO:0031967 GO:0031975 GO:0043226 GO:0043227 GO:0043229 GO:0043231 GO:0044422 GO:0044424 GO:0044425 GO:0044428 GO:0044446 GO:0044464	4.137577
MemarginataG00000051062	pentatricopeptide repeat-containing protein At3g02330, mitochondrial	chr9:67409405-67412101(-)	dispersed	L	-	GO:0016020 GO:0043231 GO:0003729 GO:0005515 GO:0008270 GO:0009451 GO:0000959 GO:0003674 GO:0003676 GO:0003723 GO:0003824 GO:0004518 GO:0004519 GO:0005488 GO:0005575 GO:0005622 GO:0005623 GO:0005737 GO:0005739 GO:0006139 GO:0006396 GO:0006397 GO:0006725 GO:0006807 GO:0008150 GO:0008152 GO:0009987 GO:0010467 GO:0016070 GO:0016071 GO:0016553 GO:0016554 GO:0016556 GO:0016787 GO:0016788 GO:0034641 GO:0043170 GO:0043226 GO:0043227 GO:0043229 GO:0043412 GO:0044237 GO:0044238 GO:0044424 GO:0044444 GO:0044464 GO:0046483 GO:0071704 GO:0080156 GO:0090304 GO:0090305 GO:0097159 GO:1900864 GO:1901360 GO:1901363	0
MemarginataG00000051064	BZIP domain-containing protein	chr9:67460838-67461609(+)	segmental	K	-	GO:0003700 GO:0006355 GO:0003674 GO:0003676 GO:0003677 GO:0005488 GO:0005575 GO:0005622 GO:0005623 GO:0005634 GO:0006139 GO:0006351 GO:0006725 GO:0006807 GO:0008150 GO:0008152 GO:0009058 GO:0009059 GO:0009889 GO:0009987 GO:0010467 GO:0010468 GO:0010556 GO:0016070 GO:0018130 GO:0019219 GO:0019222 GO:0019438 GO:0031323 GO:0031326 GO:0032774 GO:0034641 GO:0034645 GO:0034654 GO:0043170 GO:0043226 GO:0043227 GO:0043229 GO:0043231 GO:0044237 GO:0044238 GO:0044249 GO:0044260 GO:0044271 GO:0044424 GO:0044464 GO:0046483 GO:0050789 GO:0050794 GO:0051171 GO:0051252 GO:0060255 GO:0065007 GO:0071704 GO:0080090 GO:0090304 GO:0097159 GO:0097659 GO:0140110 GO:1901360 GO:1901362 GO:1901363 GO:1901576 GO:1903506 GO:2000112 GO:2001141	8.033916
MemarginataG00000051065	probable galacturonosyltransferase 9	chr9:67462757-67465877(+)	dispersed	G	EC:2.4.1.43	GO:0047262 GO:0045489 GO:0000139 GO:0071555 GO:0000271 GO:0003674 GO:0003824 GO:0005575 GO:0005622 GO:0005623 GO:0005737 GO:0005768 GO:0005794 GO:0005802 GO:0005975 GO:0005976 GO:0008150 GO:0008152 GO:0008194 GO:0009058 GO:0009059 GO:0009987 GO:0010393 GO:0012505 GO:0016020 GO:0016021 GO:0016051 GO:0016740 GO:0016757 GO:0016758 GO:0017144 GO:0031090 GO:0031224 GO:0031410 GO:0031982 GO:0031984 GO:0043170 GO:0043226 GO:0043227 GO:0043229 GO:0043231 GO:0044237 GO:0044238 GO:0044422 GO:0044424 GO:0044425 GO:0044431 GO:0044444 GO:0044446 GO:0044464 GO:0045488 GO:0071704 GO:0097708 GO:0098588 GO:0098791 GO:1901576	14.98343
MemarginataG00000051066	6-phosphogluconate dehydrogenase, decarboxylating	chr9:67512251-67515248(+)	dispersed	G	EC:1.1.1.343 EC:1.1.1.44	GO:0016757 GO:0009051 GO:0050661 GO:0004616 GO:0016020 GO:0046177 GO:0005829 GO:0000003 GO:0001101 GO:0003674 GO:0003824 GO:0005575 GO:0005622 GO:0005623 GO:0005737 GO:0005777 GO:0005975 GO:0006081 GO:0006082 GO:0006098 GO:0006139 GO:0006725 GO:0006732 GO:0006733 GO:0006739 GO:0006753 GO:0006793 GO:0006796 GO:0006807 GO:0006950 GO:0006970 GO:0008037 GO:0008150 GO:0008152 GO:0009117 GO:0009266 GO:0009409 GO:0009414 GO:0009415 GO:0009507 GO:0009532 GO:0009536 GO:0009566 GO:0009567 GO:0009570 GO:0009628 GO:0009651 GO:0009719 GO:0009725 GO:0009737 GO:0009987 GO:0009988 GO:0010033 GO:0010035 GO:0016043 GO:0016491 GO:0016614 GO:0016616 GO:0019362 GO:0019520 GO:0019521 GO:0019637 GO:0019682 GO:0019693 GO:0019752 GO:0019822 GO:0019953 GO:0022412 GO:0022414 GO:0032501 GO:0032504 GO:0032787 GO:0033993 GO:0034641 GO:0042221 GO:0042579 GO:0043226 GO:0043227 GO:0043229 GO:0043231 GO:0043436 GO:0044237 GO:0044238 GO:0044262 GO:0044281 GO:0044422 GO:0044424 GO:0044434 GO:0044435 GO:0044444 GO:0044446 GO:0044464 GO:0044703 GO:0045026 GO:0046483 GO:0046496 GO:0050896 GO:0051156 GO:0051186 GO:0051704 GO:0055086 GO:0055114 GO:0061024 GO:0061025 GO:0061936 GO:0071704 GO:0071840 GO:0072524 GO:0080173 GO:0097305 GO:1901135 GO:1901360 GO:1901564 GO:1901700	204.0507
MemarginataG00000051067	protein SOB FIVE-LIKE 3	chr9:67529886-67532299(-)	singleton	S	-	-	0.129429
MemarginataG00000051070	zinc finger protein CONSTANS-LIKE 2-like	chr9:67536284-67538772(-)	dispersed	K	-	GO:0003700 GO:0005515 GO:0008270 GO:0006355 GO:0009909 GO:2000028 GO:0000003 GO:0003006 GO:0003674 GO:0003676 GO:0003677 GO:0005488 GO:0005575 GO:0005622 GO:0005623 GO:0005634 GO:0006139 GO:0006351 GO:0006725 GO:0006807 GO:0006996 GO:0007154 GO:0007165 GO:0007275 GO:0008150 GO:0008152 GO:0009058 GO:0009059 GO:0009314 GO:0009416 GO:0009628 GO:0009639 GO:0009657 GO:0009658 GO:0009791 GO:0009889 GO:0009908 GO:0009987 GO:0010017 GO:0010018 GO:0010218 GO:0010467 GO:0010468 GO:0010556 GO:0016043 GO:0016070 GO:0018130 GO:0019219 GO:0019222 GO:0019438 GO:0022414 GO:0023052 GO:0030154 GO:0031323 GO:0031326 GO:0032501 GO:0032502 GO:0032774 GO:0034641 GO:0034645 GO:0034654 GO:0042802 GO:0043167 GO:0043169 GO:0043170 GO:0043226 GO:0043227 GO:0043229 GO:0043231 GO:0044237 GO:0044238 GO:0044249 GO:0044260 GO:0044271 GO:0044424 GO:0044464 GO:0046483 GO:0046872 GO:0046914 GO:0048367 GO:0048580 GO:0048608 GO:0048731 GO:0048831 GO:0048856 GO:0048869 GO:0050789 GO:0050793 GO:0050794 GO:0050896 GO:0051171 GO:0051239 GO:0051252 GO:0051716 GO:0060255 GO:0061458 GO:0065007 GO:0071214 GO:0071478 GO:0071482 GO:0071489 GO:0071490 GO:0071704 GO:0071840 GO:0080090 GO:0090304 GO:0090567 GO:0097159 GO:0097659 GO:0104004 GO:0140110 GO:1901360 GO:1901362 GO:1901363 GO:1901576 GO:1903506 GO:2000026 GO:2000112 GO:2000241 GO:2001141	13.85967
MemarginataG00000051071	Protein kinase domain-containing protein	chr9:67541674-67545126(-)	segmental	T	-	GO:0005524 GO:0005515 GO:0032440 GO:0007178 GO:0006468 GO:0005886 GO:0106310 GO:0004675 GO:0000166 GO:0002252 GO:0002376 GO:0003674 GO:0003824 GO:0004672 GO:0004674 GO:0004888 GO:0005488 GO:0005575 GO:0005622 GO:0005623 GO:0005634 GO:0005654 GO:0005737 GO:0006464 GO:0006793 GO:0006796 GO:0006807 GO:0006950 GO:0006952 GO:0007154 GO:0007165 GO:0007166 GO:0007167 GO:0008104 GO:0008144 GO:0008150 GO:0008152 GO:0009605 GO:0009607 GO:0009615 GO:0009987 GO:0016020 GO:0016021 GO:0016032 GO:0016301 GO:0016310 GO:0016740 GO:0016772 GO:0016773 GO:0017076 GO:0019199 GO:0019538 GO:0023052 GO:0030554 GO:0031224 GO:0031974 GO:0031981 GO:0032553 GO:0032555 GO:0032559 GO:0033036 GO:0033365 GO:0034504 GO:0034613 GO:0035639 GO:0036094 GO:0036211 GO:0038023 GO:0040008 GO:0040014 GO:0040015 GO:0043167 GO:0043168 GO:0043170 GO:0043207 GO:0043226 GO:0043227 GO:0043229 GO:0043231 GO:0043233 GO:0043412 GO:0044237 GO:0044238 GO:0044260 GO:0044267 GO:0044403 GO:0044419 GO:0044422 GO:0044424 GO:0044425 GO:0044428 GO:0044446 GO:0044464 GO:0045926 GO:0046777 GO:0048519 GO:0048638 GO:0048640 GO:0050789 GO:0050793 GO:0050794 GO:0050896 GO:0051093 GO:0051179 GO:0051239 GO:0051241 GO:0051607 GO:0051641 GO:0051704 GO:0051707 GO:0051716 GO:0060089 GO:0065007 GO:0070013 GO:0070727 GO:0071704 GO:0071944 GO:0097159 GO:0097367 GO:0098542 GO:0140096 GO:1901265 GO:1901363 GO:1901564	9.078905
MemarginataG00000051073	PPR long domain-containing protein	chr9:67550012-67551970(-)	dispersed	S	-	GO:0005515 GO:0008380 GO:0003674 GO:0003676 GO:0003723 GO:0003824 GO:0004518 GO:0004519 GO:0005488 GO:0005575 GO:0005622 GO:0005623 GO:0005737 GO:0005739 GO:0006139 GO:0006396 GO:0006725 GO:0006807 GO:0008150 GO:0008152 GO:0009451 GO:0009987 GO:0010467 GO:0016070 GO:0016787 GO:0016788 GO:0034641 GO:0043170 GO:0043226 GO:0043227 GO:0043229 GO:0043231 GO:0043412 GO:0044237 GO:0044238 GO:0044424 GO:0044444 GO:0044464 GO:0046483 GO:0071704 GO:0090304 GO:0090305 GO:0097159 GO:1901360 GO:1901363	0
MemarginataG00000051075	protein MAINTENANCE OF MERISTEMS-like	chr9:67567544-67568124(-)	dispersed	S	-	-	0
MemarginataG00000051076	Late embryogenesis abundant protein	chr9:67577777-67619833(-)	-	S	-	-	8.213394
MemarginataG00000051077	Stress-induced protein KIN2-like	chr9:67622054-67622680(-)	singleton	S	-	-	0.09519
MemarginataG00000051078	stress-induced protein KIN2-like	chr9:67662611-67663315(-)	singleton	S	-	-	0.682754
MemarginataG00000051079	Proline dehydrogenase	chr9:67712588-67715641(-)	singleton	E	-	GO:0071949 GO:0004657 GO:0010133 GO:0000166 GO:0001101 GO:0003674 GO:0003824 GO:0005488 GO:0005575 GO:0005622 GO:0005623 GO:0005737 GO:0005739 GO:0006082 GO:0006520 GO:0006536 GO:0006560 GO:0006562 GO:0006807 GO:0006950 GO:0006952 GO:0006970 GO:0006979 GO:0008150 GO:0008152 GO:0009056 GO:0009063 GO:0009064 GO:0009065 GO:0009414 GO:0009415 GO:0009605 GO:0009607 GO:0009617 GO:0009628 GO:0009987 GO:0010035 GO:0016054 GO:0016491 GO:0016645 GO:0019752 GO:0036094 GO:0042221 GO:0042742 GO:0043167 GO:0043168 GO:0043207 GO:0043226 GO:0043227 GO:0043229 GO:0043231 GO:0043436 GO:0043648 GO:0044237 GO:0044238 GO:0044248 GO:0044281 GO:0044282 GO:0044424 GO:0044444 GO:0044464 GO:0046395 GO:0046483 GO:0046700 GO:0048037 GO:0050660 GO:0050662 GO:0050896 GO:0051704 GO:0051707 GO:0055114 GO:0071704 GO:0097159 GO:0098542 GO:1901265 GO:1901360 GO:1901361 GO:1901363 GO:1901564 GO:1901565 GO:1901575 GO:1901605 GO:1901606 GO:1901700	14.83676
MemarginataG00000051081	Lysine--tRNA ligase	chr9:67726361-67727566(+)	singleton	J	EC:6.1.1.6	GO:0005829 GO:0000049 GO:0003677 GO:0004824 GO:0005524 GO:0006430 GO:0000166 GO:0003674 GO:0003676 GO:0003824 GO:0004812 GO:0005488 GO:0005575 GO:0005622 GO:0005623 GO:0005737 GO:0005911 GO:0006082 GO:0006139 GO:0006399 GO:0006412 GO:0006418 GO:0006518 GO:0006520 GO:0006725 GO:0006807 GO:0008144 GO:0008150 GO:0008152 GO:0009058 GO:0009059 GO:0009506 GO:0009987 GO:0010467 GO:0016070 GO:0016874 GO:0016875 GO:0017076 GO:0019538 GO:0019752 GO:0030054 GO:0030554 GO:0032553 GO:0032555 GO:0032559 GO:0034641 GO:0034645 GO:0034660 GO:0035639 GO:0036094 GO:0043038 GO:0043039 GO:0043043 GO:0043167 GO:0043168 GO:0043169 GO:0043170 GO:0043436 GO:0043603 GO:0043604 GO:0044237 GO:0044238 GO:0044249 GO:0044260 GO:0044267 GO:0044271 GO:0044281 GO:0044424 GO:0044444 GO:0044464 GO:0046483 GO:0046872 GO:0055044 GO:0071704 GO:0090304 GO:0097159 GO:0097367 GO:0140098 GO:0140101 GO:1901265 GO:1901360 GO:1901363 GO:1901564 GO:1901566 GO:1901576	3.700382
MemarginataG00000051082	glucan endo-1,3-beta-D-glucosidase	chr9:67728312-67730813(+)	tandem	G	EC:3.2.1.6	GO:0042973 GO:0052861 GO:0000272 GO:0071555 GO:0000003 GO:0000746 GO:0000747 GO:0000920 GO:0000935 GO:0000936 GO:0001871 GO:0003674 GO:0003824 GO:0004553 GO:0005488 GO:0005575 GO:0005622 GO:0005623 GO:0005856 GO:0005937 GO:0005975 GO:0005976 GO:0006073 GO:0006074 GO:0006076 GO:0007049 GO:0008150 GO:0008152 GO:0008422 GO:0009056 GO:0009057 GO:0009251 GO:0009986 GO:0009987 GO:0010383 GO:0015629 GO:0015926 GO:0016043 GO:0016052 GO:0016787 GO:0016798 GO:0016998 GO:0019953 GO:0022411 GO:0022414 GO:0030246 GO:0030247 GO:0030427 GO:0030428 GO:0030994 GO:0031505 GO:0032153 GO:0032155 GO:0042995 GO:0043170 GO:0043187 GO:0043226 GO:0043228 GO:0043229 GO:0043232 GO:0043332 GO:0044036 GO:0044042 GO:0044237 GO:0044238 GO:0044247 GO:0044248 GO:0044260 GO:0044262 GO:0044264 GO:0044275 GO:0044277 GO:0044347 GO:0044422 GO:0044424 GO:0044430 GO:0044446 GO:0044457 GO:0044463 GO:0044464 GO:0044703 GO:0044764 GO:0045229 GO:0051273 GO:0051275 GO:0051286 GO:0051301 GO:0051704 GO:0052736 GO:0052862 GO:0070871 GO:0071554 GO:0071704 GO:0071840 GO:0071852 GO:0071853 GO:0120025 GO:0120038 GO:1901575 GO:1904541 GO:1990819	55.11937
MemarginataG00000051084	glucan endo-1,3-beta-D-glucosidase	chr9:67732349-67732687(+)	tandem	G	EC:3.2.1.6	GO:0052861 GO:0009987 GO:0000003 GO:0000272 GO:0000746 GO:0000747 GO:0000920 GO:0000935 GO:0000936 GO:0001871 GO:0003674 GO:0003824 GO:0004553 GO:0005488 GO:0005575 GO:0005622 GO:0005623 GO:0005856 GO:0005937 GO:0005975 GO:0005976 GO:0006073 GO:0006074 GO:0006076 GO:0007049 GO:0008150 GO:0008152 GO:0008422 GO:0009056 GO:0009057 GO:0009251 GO:0009986 GO:0010383 GO:0015629 GO:0015926 GO:0016043 GO:0016052 GO:0016787 GO:0016798 GO:0016998 GO:0019953 GO:0022411 GO:0022414 GO:0030246 GO:0030247 GO:0030427 GO:0030428 GO:0030994 GO:0031505 GO:0032153 GO:0032155 GO:0042973 GO:0042995 GO:0043170 GO:0043187 GO:0043226 GO:0043228 GO:0043229 GO:0043232 GO:0043332 GO:0044036 GO:0044042 GO:0044237 GO:0044238 GO:0044247 GO:0044248 GO:0044260 GO:0044262 GO:0044264 GO:0044275 GO:0044277 GO:0044347 GO:0044422 GO:0044424 GO:0044430 GO:0044446 GO:0044457 GO:0044463 GO:0044464 GO:0044703 GO:0044764 GO:0045229 GO:0051273 GO:0051275 GO:0051286 GO:0051301 GO:0051704 GO:0052736 GO:0052862 GO:0070871 GO:0071554 GO:0071555 GO:0071704 GO:0071840 GO:0071852 GO:0071853 GO:0120025 GO:0120038 GO:1901575 GO:1904541 GO:1990819	0.592392
MemarginataG00000051085	glucan endo-1,3-beta-D-glucosidase	chr9:67733089-67733397(+)	proximal	G	EC:3.2.1.6	GO:0042973 GO:0052861 GO:0000272 GO:0071555 GO:0000003 GO:0000746 GO:0000747 GO:0000920 GO:0000935 GO:0000936 GO:0001871 GO:0003674 GO:0003824 GO:0004553 GO:0005488 GO:0005575 GO:0005622 GO:0005623 GO:0005856 GO:0005937 GO:0005975 GO:0005976 GO:0006073 GO:0006074 GO:0006076 GO:0007049 GO:0008150 GO:0008152 GO:0008422 GO:0009056 GO:0009057 GO:0009251 GO:0009986 GO:0009987 GO:0010383 GO:0015629 GO:0015926 GO:0016043 GO:0016052 GO:0016787 GO:0016798 GO:0016998 GO:0019953 GO:0022411 GO:0022414 GO:0030246 GO:0030247 GO:0030427 GO:0030428 GO:0030994 GO:0031505 GO:0032153 GO:0032155 GO:0042995 GO:0043170 GO:0043187 GO:0043226 GO:0043228 GO:0043229 GO:0043232 GO:0043332 GO:0044036 GO:0044042 GO:0044237 GO:0044238 GO:0044247 GO:0044248 GO:0044260 GO:0044262 GO:0044264 GO:0044275 GO:0044277 GO:0044347 GO:0044422 GO:0044424 GO:0044430 GO:0044446 GO:0044457 GO:0044463 GO:0044464 GO:0044703 GO:0044764 GO:0045229 GO:0051273 GO:0051275 GO:0051286 GO:0051301 GO:0051704 GO:0052736 GO:0052862 GO:0070871 GO:0071554 GO:0071704 GO:0071840 GO:0071852 GO:0071853 GO:0120025 GO:0120038 GO:1901575 GO:1904541 GO:1990819	0.581074
MemarginataG00000051086	glucan endo-1,3-beta-D-glucosidase	chr9:67733230-67734769(+)	proximal	G	EC:3.2.1.6	GO:0052861 GO:0000003 GO:0000272 GO:0000746 GO:0000747 GO:0000920 GO:0000935 GO:0000936 GO:0001871 GO:0003674 GO:0003824 GO:0004553 GO:0005488 GO:0005575 GO:0005622 GO:0005623 GO:0005856 GO:0005937 GO:0005975 GO:0005976 GO:0006073 GO:0006074 GO:0006076 GO:0007049 GO:0008150 GO:0008152 GO:0008422 GO:0009056 GO:0009057 GO:0009251 GO:0009986 GO:0009987 GO:0010383 GO:0015629 GO:0015926 GO:0016043 GO:0016052 GO:0016787 GO:0016798 GO:0016998 GO:0019953 GO:0022411 GO:0022414 GO:0030246 GO:0030247 GO:0030427 GO:0030428 GO:0030994 GO:0031505 GO:0032153 GO:0032155 GO:0042973 GO:0042995 GO:0043170 GO:0043187 GO:0043226 GO:0043228 GO:0043229 GO:0043232 GO:0043332 GO:0044036 GO:0044042 GO:0044237 GO:0044238 GO:0044247 GO:0044248 GO:0044260 GO:0044262 GO:0044264 GO:0044275 GO:0044277 GO:0044347 GO:0044422 GO:0044424 GO:0044430 GO:0044446 GO:0044457 GO:0044463 GO:0044464 GO:0044703 GO:0044764 GO:0045229 GO:0051273 GO:0051275 GO:0051286 GO:0051301 GO:0051704 GO:0052736 GO:0052862 GO:0070871 GO:0071554 GO:0071555 GO:0071704 GO:0071840 GO:0071852 GO:0071853 GO:0120025 GO:0120038 GO:1901575 GO:1904541 GO:1990819	0.756331
MemarginataG00000051087	Integrase catalytic domain-containing protein	chr9:67746870-67747223(+)	dispersed	L	-	GO:0005488 GO:0006259	0
MemarginataG00000051092	probable endo-1,3(4)-beta-glucanase ARB 01444	chr9:68020097-68020826(+)	tandem	G	EC:3.2.1.6	GO:0052861 GO:0000003 GO:0000272 GO:0000746 GO:0000747 GO:0000920 GO:0000935 GO:0000936 GO:0001871 GO:0003674 GO:0003824 GO:0004553 GO:0005488 GO:0005575 GO:0005622 GO:0005623 GO:0005856 GO:0005937 GO:0005975 GO:0005976 GO:0006073 GO:0006074 GO:0006076 GO:0007049 GO:0008150 GO:0008152 GO:0008422 GO:0009056 GO:0009057 GO:0009251 GO:0009986 GO:0009987 GO:0010383 GO:0015629 GO:0015926 GO:0016043 GO:0016052 GO:0016787 GO:0016798 GO:0016998 GO:0019953 GO:0022411 GO:0022414 GO:0030246 GO:0030247 GO:0030427 GO:0030428 GO:0030994 GO:0031505 GO:0032153 GO:0032155 GO:0042973 GO:0042995 GO:0043170 GO:0043187 GO:0043226 GO:0043228 GO:0043229 GO:0043232 GO:0043332 GO:0044036 GO:0044042 GO:0044237 GO:0044238 GO:0044247 GO:0044248 GO:0044260 GO:0044262 GO:0044264 GO:0044275 GO:0044277 GO:0044347 GO:0044422 GO:0044424 GO:0044430 GO:0044446 GO:0044457 GO:0044463 GO:0044464 GO:0044703 GO:0044764 GO:0045229 GO:0051273 GO:0051275 GO:0051286 GO:0051301 GO:0051704 GO:0052736 GO:0052862 GO:0070871 GO:0071554 GO:0071555 GO:0071704 GO:0071840 GO:0071852 GO:0071853 GO:0120025 GO:0120038 GO:1901575 GO:1904541 GO:1990819	0
MemarginataG00000051095	glucan endo-1,3-beta-D-glucosidase	chr9:68149391-68150192(+)	tandem	G	EC:3.2.1.6	GO:0052861 GO:0000003 GO:0000272 GO:0000746 GO:0000747 GO:0000920 GO:0000935 GO:0000936 GO:0001871 GO:0003674 GO:0003824 GO:0004553 GO:0005488 GO:0005575 GO:0005622 GO:0005623 GO:0005856 GO:0005937 GO:0005975 GO:0005976 GO:0006073 GO:0006074 GO:0006076 GO:0007049 GO:0008150 GO:0008152 GO:0008422 GO:0009056 GO:0009057 GO:0009251 GO:0009986 GO:0009987 GO:0010383 GO:0015629 GO:0015926 GO:0016043 GO:0016052 GO:0016787 GO:0016798 GO:0016998 GO:0019953 GO:0022411 GO:0022414 GO:0030246 GO:0030247 GO:0030427 GO:0030428 GO:0030994 GO:0031505 GO:0032153 GO:0032155 GO:0042973 GO:0042995 GO:0043170 GO:0043187 GO:0043226 GO:0043228 GO:0043229 GO:0043232 GO:0043332 GO:0044036 GO:0044042 GO:0044237 GO:0044238 GO:0044247 GO:0044248 GO:0044260 GO:0044262 GO:0044264 GO:0044275 GO:0044277 GO:0044347 GO:0044422 GO:0044424 GO:0044430 GO:0044446 GO:0044457 GO:0044463 GO:0044464 GO:0044703 GO:0044764 GO:0045229 GO:0051273 GO:0051275 GO:0051286 GO:0051301 GO:0051704 GO:0052736 GO:0052862 GO:0070871 GO:0071554 GO:0071555 GO:0071704 GO:0071840 GO:0071852 GO:0071853 GO:0120025 GO:0120038 GO:1901575 GO:1904541 GO:1990819	0
MemarginataG00000051097	probable endo-1,3(4)-beta-glucanase ARB 01444	chr9:68188554-68188853(+)	tandem	G	EC:3.2.1.6	GO:0052861 GO:0000003 GO:0000272 GO:0000746 GO:0000747 GO:0000920 GO:0000935 GO:0000936 GO:0001871 GO:0003674 GO:0003824 GO:0004553 GO:0005488 GO:0005575 GO:0005622 GO:0005623 GO:0005856 GO:0005937 GO:0005975 GO:0005976 GO:0006073 GO:0006074 GO:0006076 GO:0007049 GO:0008150 GO:0008152 GO:0008422 GO:0009056 GO:0009057 GO:0009251 GO:0009986 GO:0009987 GO:0010383 GO:0015629 GO:0015926 GO:0016043 GO:0016052 GO:0016787 GO:0016798 GO:0016998 GO:0019953 GO:0022411 GO:0022414 GO:0030246 GO:0030247 GO:0030427 GO:0030428 GO:0030994 GO:0031505 GO:0032153 GO:0032155 GO:0042973 GO:0042995 GO:0043170 GO:0043187 GO:0043226 GO:0043228 GO:0043229 GO:0043232 GO:0043332 GO:0044036 GO:0044042 GO:0044237 GO:0044238 GO:0044247 GO:0044248 GO:0044260 GO:0044262 GO:0044264 GO:0044275 GO:0044277 GO:0044347 GO:0044422 GO:0044424 GO:0044430 GO:0044446 GO:0044457 GO:0044463 GO:0044464 GO:0044703 GO:0044764 GO:0045229 GO:0051273 GO:0051275 GO:0051286 GO:0051301 GO:0051704 GO:0052736 GO:0052862 GO:0070871 GO:0071554 GO:0071555 GO:0071704 GO:0071840 GO:0071852 GO:0071853 GO:0120025 GO:0120038 GO:1901575 GO:1904541 GO:1990819	0
MemarginataG00000051099	glucan endo-1,3-beta-D-glucosidase	chr9:68298123-68298485(+)	tandem	G	EC:3.2.1.6	GO:0052861 GO:0009987 GO:0000003 GO:0000272 GO:0000746 GO:0000747 GO:0000920 GO:0000935 GO:0000936 GO:0001871 GO:0003674 GO:0003824 GO:0004553 GO:0005488 GO:0005575 GO:0005622 GO:0005623 GO:0005856 GO:0005937 GO:0005975 GO:0005976 GO:0006073 GO:0006074 GO:0006076 GO:0007049 GO:0008150 GO:0008152 GO:0008422 GO:0009056 GO:0009057 GO:0009251 GO:0009986 GO:0010383 GO:0015629 GO:0015926 GO:0016043 GO:0016052 GO:0016787 GO:0016798 GO:0016998 GO:0019953 GO:0022411 GO:0022414 GO:0030246 GO:0030247 GO:0030427 GO:0030428 GO:0030994 GO:0031505 GO:0032153 GO:0032155 GO:0042973 GO:0042995 GO:0043170 GO:0043187 GO:0043226 GO:0043228 GO:0043229 GO:0043232 GO:0043332 GO:0044036 GO:0044042 GO:0044237 GO:0044238 GO:0044247 GO:0044248 GO:0044260 GO:0044262 GO:0044264 GO:0044275 GO:0044277 GO:0044347 GO:0044422 GO:0044424 GO:0044430 GO:0044446 GO:0044457 GO:0044463 GO:0044464 GO:0044703 GO:0044764 GO:0045229 GO:0051273 GO:0051275 GO:0051286 GO:0051301 GO:0051704 GO:0052736 GO:0052862 GO:0070871 GO:0071554 GO:0071555 GO:0071704 GO:0071840 GO:0071852 GO:0071853 GO:0120025 GO:0120038 GO:1901575 GO:1904541 GO:1990819	0
MemarginataG00000051100	glucan endo-1,3-beta-D-glucosidase	chr9:68376519-68376713(+)	proximal	G	EC:3.2.1.6	GO:0042973 GO:0052861 GO:0000272 GO:0071555 GO:0000003 GO:0000746 GO:0000747 GO:0000920 GO:0000935 GO:0000936 GO:0001871 GO:0003674 GO:0003824 GO:0004553 GO:0005488 GO:0005575 GO:0005622 GO:0005623 GO:0005856 GO:0005937 GO:0005975 GO:0005976 GO:0006073 GO:0006074 GO:0006076 GO:0007049 GO:0008150 GO:0008152 GO:0008422 GO:0009056 GO:0009057 GO:0009251 GO:0009986 GO:0009987 GO:0010383 GO:0015629 GO:0015926 GO:0016043 GO:0016052 GO:0016787 GO:0016798 GO:0016998 GO:0019953 GO:0022411 GO:0022414 GO:0030246 GO:0030247 GO:0030427 GO:0030428 GO:0030994 GO:0031505 GO:0032153 GO:0032155 GO:0042995 GO:0043170 GO:0043187 GO:0043226 GO:0043228 GO:0043229 GO:0043232 GO:0043332 GO:0044036 GO:0044042 GO:0044237 GO:0044238 GO:0044247 GO:0044248 GO:0044260 GO:0044262 GO:0044264 GO:0044275 GO:0044277 GO:0044347 GO:0044422 GO:0044424 GO:0044430 GO:0044446 GO:0044457 GO:0044463 GO:0044464 GO:0044703 GO:0044764 GO:0045229 GO:0051273 GO:0051275 GO:0051286 GO:0051301 GO:0051704 GO:0052736 GO:0052862 GO:0070871 GO:0071554 GO:0071704 GO:0071840 GO:0071852 GO:0071853 GO:0120025 GO:0120038 GO:1901575 GO:1904541 GO:1990819	0
MemarginataG00000051104	gag-polypeptide of LTR copia-type	chr9:68449661-68450235(+)	dispersed	L	-	GO:0003676 GO:0008270	0
MemarginataG00000051115	Aminotransferase-like plant mobile domain-containing protein	chr9:68919989-68921556(-)	dispersed	O	EC:6.2.1.45	GO:0000166 GO:0003674 GO:0003824 GO:0004839 GO:0004842 GO:0005488 GO:0005524 GO:0005575 GO:0005622 GO:0005623 GO:0005634 GO:0005737 GO:0005829 GO:0005886 GO:0005911 GO:0006464 GO:0006807 GO:0006950 GO:0006974 GO:0008144 GO:0008150 GO:0008152 GO:0008641 GO:0009506 GO:0009605 GO:0009607 GO:0009987 GO:0010035 GO:0010038 GO:0016020 GO:0016567 GO:0016740 GO:0016874 GO:0016877 GO:0017076 GO:0019538 GO:0019787 GO:0030054 GO:0030554 GO:0032446 GO:0032553 GO:0032555 GO:0032559 GO:0033554 GO:0035639 GO:0036094 GO:0036211 GO:0042221 GO:0043167 GO:0043168 GO:0043170 GO:0043207 GO:0043226 GO:0043227 GO:0043229 GO:0043231 GO:0043412 GO:0044237 GO:0044238 GO:0044260 GO:0044267 GO:0044424 GO:0044444 GO:0044464 GO:0046686 GO:0050896 GO:0051704 GO:0051707 GO:0051716 GO:0055044 GO:0070647 GO:0071704 GO:0071944 GO:0097159 GO:0097367 GO:0140096 GO:1901265 GO:1901363 GO:1901564	0
MemarginataG00000051119	polyadenylate-binding protein-interacting protein 7 isoform X1	chr9:69090419-69091570(+)	dispersed	L	-	GO:0003674 GO:0003676 GO:0003723 GO:0003729 GO:0005488 GO:0097159 GO:1901363	0
MemarginataG00000051120	BRCT domain-containing protein	chr9:69091778-69095812(-)	dispersed	L	-	-	0.566338
MemarginataG00000051121	Reticulon-like protein	chr9:69096226-69102013(-)	dispersed	EI	EC:1.1.1.170	GO:0005789 GO:0003854 GO:0006694 GO:0003674 GO:0003824 GO:0005575 GO:0005622 GO:0005623 GO:0005737 GO:0005783 GO:0006629 GO:0008150 GO:0008152 GO:0008202 GO:0008610 GO:0009058 GO:0012505 GO:0016020 GO:0016021 GO:0016125 GO:0016126 GO:0016229 GO:0016491 GO:0016614 GO:0016616 GO:0031224 GO:0031984 GO:0033764 GO:0042175 GO:0043226 GO:0043227 GO:0043229 GO:0043231 GO:0044238 GO:0044422 GO:0044424 GO:0044425 GO:0044432 GO:0044444 GO:0044446 GO:0044464 GO:0047012 GO:0055114 GO:0071704 GO:0098827 GO:0103066 GO:0103067 GO:1901360 GO:1901362 GO:1901576 GO:1901615 GO:1901617	14.70117
MemarginataG00000051122	protein CROWDED NUCLEI 1	chr9:69113150-69119489(-)	segmental	S	-	GO:0005634 GO:0006997 GO:0000229 GO:0000785 GO:0000789 GO:0005575 GO:0005622 GO:0005623 GO:0005635 GO:0005652 GO:0005654 GO:0005694 GO:0005737 GO:0005829 GO:0006996 GO:0008150 GO:0009987 GO:0012505 GO:0016020 GO:0016043 GO:0031090 GO:0031965 GO:0031967 GO:0031974 GO:0031975 GO:0031981 GO:0032535 GO:0034399 GO:0043226 GO:0043227 GO:0043228 GO:0043229 GO:0043231 GO:0043232 GO:0043233 GO:0044422 GO:0044424 GO:0044427 GO:0044428 GO:0044444 GO:0044446 GO:0044464 GO:0065007 GO:0065008 GO:0070013 GO:0071840 GO:0090066 GO:0097298	47.13202
MemarginataG00000051123	translation initiation factor eIF-2B subunit delta	chr9:69133284-69138700(-)	dispersed	J	-	GO:0003743 GO:0005829 GO:0006413 GO:0000003 GO:0001541 GO:0002253 GO:0002376 GO:0002429 GO:0002682 GO:0002684 GO:0002757 GO:0002764 GO:0002768 GO:0003006 GO:0003674 GO:0003676 GO:0003723 GO:0005488 GO:0005575 GO:0005622 GO:0005623 GO:0005737 GO:0005851 GO:0006412 GO:0006518 GO:0006807 GO:0007154 GO:0007165 GO:0007166 GO:0007272 GO:0007275 GO:0007399 GO:0007417 GO:0007548 GO:0008135 GO:0008150 GO:0008152 GO:0008366 GO:0008406 GO:0008585 GO:0009058 GO:0009059 GO:0009987 GO:0010001 GO:0010467 GO:0014003 GO:0019538 GO:0021782 GO:0022008 GO:0022414 GO:0023052 GO:0030154 GO:0032501 GO:0032502 GO:0032991 GO:0034641 GO:0034645 GO:0042063 GO:0042552 GO:0043043 GO:0043170 GO:0043603 GO:0043604 GO:0044237 GO:0044238 GO:0044249 GO:0044260 GO:0044267 GO:0044271 GO:0044424 GO:0044444 GO:0044464 GO:0045137 GO:0046545 GO:0046660 GO:0048468 GO:0048513 GO:0048518 GO:0048583 GO:0048584 GO:0048608 GO:0048709 GO:0048731 GO:0048856 GO:0048869 GO:0050776 GO:0050778 GO:0050789 GO:0050794 GO:0050851 GO:0050852 GO:0050896 GO:0051716 GO:0061458 GO:0065007 GO:0071704 GO:0097159 GO:1901363 GO:1901564 GO:1901566 GO:1901576	12.93693
MemarginataG00000051124	Cyclin-B1-2-like	chr9:69138751-69140704(-)	segmental	O	-	GO:0000502 GO:0005737 GO:0043248	78.76444
MemarginataG00000051125	TCP domain-containing protein	chr9:69169086-69171918(-)	dispersed	K	-	GO:0003700 GO:0000003 GO:0003006 GO:0003674 GO:0003676 GO:0003677 GO:0005488 GO:0005575 GO:0005622 GO:0005623 GO:0005634 GO:0006139 GO:0006351 GO:0006355 GO:0006725 GO:0006807 GO:0007275 GO:0008150 GO:0008152 GO:0009058 GO:0009059 GO:0009791 GO:0009889 GO:0009908 GO:0009987 GO:0010467 GO:0010468 GO:0010556 GO:0016070 GO:0018130 GO:0019219 GO:0019222 GO:0019438 GO:0022414 GO:0031323 GO:0031326 GO:0032501 GO:0032502 GO:0032774 GO:0034641 GO:0034645 GO:0034654 GO:0043170 GO:0043226 GO:0043227 GO:0043229 GO:0043231 GO:0044237 GO:0044238 GO:0044249 GO:0044260 GO:0044271 GO:0044424 GO:0044464 GO:0046483 GO:0048367 GO:0048608 GO:0048731 GO:0048856 GO:0050789 GO:0050794 GO:0051171 GO:0051252 GO:0060255 GO:0061458 GO:0065007 GO:0071704 GO:0080090 GO:0090304 GO:0090567 GO:0097159 GO:0097659 GO:0140110 GO:1901360 GO:1901362 GO:1901363 GO:1901576 GO:1903506 GO:2000112 GO:2001141	0.375896
MemarginataG00000051127	DEVIL-like protein	chr9:69301981-69302534(-)	singleton	S	-	GO:0005886 GO:0008285 GO:0048367	0.571943
MemarginataG00000051128	allene-oxide cyclase	chr9:69351879-69354177(-)	tandem	S	EC:5.3.99.6	GO:0009507 GO:0009695 GO:0046423 GO:0000003 GO:0000302 GO:0001101 GO:0002218 GO:0002252 GO:0002253 GO:0002376 GO:0002682 GO:0002684 GO:0003006 GO:0003674 GO:0003824 GO:0005575 GO:0005622 GO:0005623 GO:0005737 GO:0005886 GO:0006082 GO:0006629 GO:0006631 GO:0006633 GO:0006636 GO:0006950 GO:0006952 GO:0006955 GO:0006970 GO:0006979 GO:0007154 GO:0007165 GO:0007275 GO:0007584 GO:0007623 GO:0008150 GO:0008152 GO:0008610 GO:0009058 GO:0009314 GO:0009416 GO:0009536 GO:0009605 GO:0009607 GO:0009611 GO:0009617 GO:0009620 GO:0009625 GO:0009628 GO:0009636 GO:0009637 GO:0009639 GO:0009642 GO:0009646 GO:0009648 GO:0009651 GO:0009682 GO:0009694 GO:0009719 GO:0009723 GO:0009725 GO:0009733 GO:0009734 GO:0009737 GO:0009751 GO:0009753 GO:0009755 GO:0009791 GO:0009864 GO:0009867 GO:0009908 GO:0009975 GO:0009987 GO:0009991 GO:0010033 GO:0010035 GO:0010038 GO:0010114 GO:0010218 GO:0010228 GO:0010243 GO:0010817 GO:0014070 GO:0016020 GO:0016053 GO:0016853 GO:0016860 GO:0019752 GO:0022414 GO:0023052 GO:0031347 GO:0031349 GO:0031667 GO:0032501 GO:0032502 GO:0032787 GO:0032870 GO:0033273 GO:0033274 GO:0033559 GO:0033993 GO:0040007 GO:0042221 GO:0042445 GO:0042446 GO:0042493 GO:0042542 GO:0042742 GO:0043207 GO:0043226 GO:0043227 GO:0043229 GO:0043231 GO:0043436 GO:0044237 GO:0044238 GO:0044249 GO:0044255 GO:0044281 GO:0044283 GO:0044424 GO:0044444 GO:0044464 GO:0045087 GO:0045088 GO:0045089 GO:0046394 GO:0046677 GO:0048367 GO:0048511 GO:0048518 GO:0048573 GO:0048583 GO:0048584 GO:0048589 GO:0048608 GO:0048731 GO:0048856 GO:0050776 GO:0050778 GO:0050789 GO:0050794 GO:0050832 GO:0050896 GO:0051704 GO:0051707 GO:0051716 GO:0061458 GO:0065007 GO:0065008 GO:0070887 GO:0071229 GO:0071310 GO:0071365 GO:0071395 GO:0071495 GO:0071704 GO:0071944 GO:0072330 GO:0080134 GO:0080186 GO:0090567 GO:0097305 GO:0098542 GO:1900367 GO:1901576 GO:1901698 GO:1901700 GO:1901701 GO:2000068	101.4986
MemarginataG00000051129	allene-oxide cyclase	chr9:69427216-69497274(-)	tandem	S	EC:5.3.99.6	GO:0009695 GO:0046423 GO:0000003 GO:0000302 GO:0001101 GO:0002218 GO:0002252 GO:0002253 GO:0002376 GO:0002682 GO:0002684 GO:0003006 GO:0003674 GO:0003824 GO:0005575 GO:0005622 GO:0005623 GO:0005737 GO:0005886 GO:0006082 GO:0006629 GO:0006631 GO:0006633 GO:0006636 GO:0006950 GO:0006952 GO:0006955 GO:0006970 GO:0006979 GO:0007154 GO:0007165 GO:0007275 GO:0007584 GO:0007623 GO:0008150 GO:0008152 GO:0008610 GO:0009058 GO:0009314 GO:0009416 GO:0009507 GO:0009536 GO:0009605 GO:0009607 GO:0009611 GO:0009617 GO:0009620 GO:0009625 GO:0009628 GO:0009636 GO:0009637 GO:0009639 GO:0009642 GO:0009646 GO:0009648 GO:0009651 GO:0009682 GO:0009694 GO:0009719 GO:0009723 GO:0009725 GO:0009733 GO:0009734 GO:0009737 GO:0009751 GO:0009753 GO:0009755 GO:0009791 GO:0009864 GO:0009867 GO:0009908 GO:0009975 GO:0009987 GO:0009991 GO:0010033 GO:0010035 GO:0010038 GO:0010114 GO:0010218 GO:0010228 GO:0010243 GO:0010817 GO:0014070 GO:0016020 GO:0016053 GO:0016853 GO:0016860 GO:0019752 GO:0022414 GO:0023052 GO:0031347 GO:0031349 GO:0031667 GO:0032501 GO:0032502 GO:0032787 GO:0032870 GO:0033273 GO:0033274 GO:0033559 GO:0033993 GO:0040007 GO:0042221 GO:0042445 GO:0042446 GO:0042493 GO:0042542 GO:0042742 GO:0043207 GO:0043226 GO:0043227 GO:0043229 GO:0043231 GO:0043436 GO:0044237 GO:0044238 GO:0044249 GO:0044255 GO:0044281 GO:0044283 GO:0044424 GO:0044444 GO:0044464 GO:0045087 GO:0045088 GO:0045089 GO:0046394 GO:0046677 GO:0048367 GO:0048511 GO:0048518 GO:0048573 GO:0048583 GO:0048584 GO:0048589 GO:0048608 GO:0048731 GO:0048856 GO:0050776 GO:0050778 GO:0050789 GO:0050794 GO:0050832 GO:0050896 GO:0051704 GO:0051707 GO:0051716 GO:0061458 GO:0065007 GO:0065008 GO:0070887 GO:0071229 GO:0071310 GO:0071365 GO:0071395 GO:0071495 GO:0071704 GO:0071944 GO:0072330 GO:0080134 GO:0080186 GO:0090567 GO:0097305 GO:0098542 GO:1900367 GO:1901576 GO:1901698 GO:1901700 GO:1901701 GO:2000068	7.604816
MemarginataG00000051130	protein MAIN-LIKE 2-like isoform X2	chr9:69555467-69555739(+)	dispersed	S	EC:5.1.3.5	-	0
MemarginataG00000051132	Mental retardation GTPase activating protein	chr9:69567879-69571214(+)	singleton	-	-	-	6.847031
MemarginataG00000051133	DDT domain-containing protein	chr9:69570487-69575468(-)	segmental	S	-	GO:0005622 GO:0006355	2.592941
MemarginataG00000051134	ultraviolet-B receptor UVR8	chr9:69589834-69593464(-)	dispersed	DZ	-	GO:0005737 GO:0005085 GO:0051301 GO:0003674 GO:0005488 GO:0005515 GO:0019904	65.32452
MemarginataG00000051135	IST1-like protein	chr9:69594847-69597274(-)	segmental	Z	-	GO:0015031	1.157173
MemarginataG00000051136	IST1-like protein	chr9:69658477-69659922(-)	tandem	Z	-	GO:0015031	0.134588
MemarginataG00000051137	cytokinin hydroxylase	chr9:69681569-69685229(+)	dispersed	IQ	-	GO:0016705 GO:0005506 GO:0016020 GO:0004497 GO:0020037 GO:0003674 GO:0003824 GO:0005488 GO:0005575 GO:0005911 GO:0006725 GO:0006807 GO:0008150 GO:0008152 GO:0009058 GO:0009308 GO:0009506 GO:0009690 GO:0009691 GO:0009987 GO:0010817 GO:0016021 GO:0016491 GO:0018130 GO:0019438 GO:0030054 GO:0031224 GO:0033397 GO:0033398 GO:0033400 GO:0033466 GO:0034641 GO:0034754 GO:0042445 GO:0042446 GO:0043167 GO:0043169 GO:0044237 GO:0044249 GO:0044271 GO:0044425 GO:0046483 GO:0046872 GO:0046906 GO:0046914 GO:0048037 GO:0055044 GO:0055114 GO:0065007 GO:0065008 GO:0071704 GO:0072521 GO:0072522 GO:0097159 GO:1901360 GO:1901362 GO:1901363 GO:1901564 GO:1901566 GO:1901576	0.361782
MemarginataG00000051138	K Homology domain-containing protein	chr9:69803563-69810327(-)	dispersed	A	-	GO:0003723 GO:0005622	22.00812
MemarginataG00000051139	LOB domain-containing protein	chr9:69810797-69812444(-)	segmental	S	-	GO:0010468 GO:0001101 GO:0006355 GO:0008150 GO:0009719 GO:0009725 GO:0009739 GO:0009889 GO:0010033 GO:0010556 GO:0019219 GO:0019222 GO:0031323 GO:0031326 GO:0033993 GO:0042221 GO:0050789 GO:0050794 GO:0050896 GO:0051171 GO:0051252 GO:0060255 GO:0065007 GO:0080090 GO:1901700 GO:1903506 GO:2000112 GO:2001141	60.33838
MemarginataG00000051140	Serine aminopeptidase S33 domain-containing protein	chr9:69865903-69868098(+)	segmental	I	EC:3.1.1.23	GO:0016020 GO:0047372	0.290598
MemarginataG00000051141	zinc transporter 5	chr9:69868119-69872175(-)	singleton	S	-	GO:0016020	15.11162
MemarginataG00000051142	rRNA 2'-O-methyltransferase fibrillarin 2	chr9:69872475-69875262(+)	dispersed	A	-	GO:0031428 GO:0032040 GO:0006338 GO:0008649 GO:0000494 GO:0003723 GO:1990259 GO:0015030 GO:0031167 GO:0005730 GO:0000154 GO:0001510 GO:0003674 GO:0003676 GO:0003824 GO:0004518 GO:0004540 GO:0005488 GO:0005575 GO:0005622 GO:0005623 GO:0005634 GO:0005654 GO:0005732 GO:0006139 GO:0006325 GO:0006351 GO:0006355 GO:0006364 GO:0006396 GO:0006464 GO:0006479 GO:0006725 GO:0006807 GO:0006996 GO:0008150 GO:0008152 GO:0008168 GO:0008170 GO:0008173 GO:0008213 GO:0008276 GO:0008757 GO:0009058 GO:0009059 GO:0009451 GO:0009889 GO:0009987 GO:0010467 GO:0010468 GO:0010556 GO:0016020 GO:0016043 GO:0016070 GO:0016072 GO:0016074 GO:0016569 GO:0016570 GO:0016571 GO:0016592 GO:0016604 GO:0016740 GO:0016741 GO:0016787 GO:0016788 GO:0018130 GO:0018364 GO:0019219 GO:0019222 GO:0019438 GO:0019538 GO:0022613 GO:0030515 GO:0030684 GO:0031123 GO:0031126 GO:0031323 GO:0031326 GO:0031974 GO:0031981 GO:0032259 GO:0032774 GO:0032991 GO:0033967 GO:0034470 GO:0034641 GO:0034645 GO:0034654 GO:0034660 GO:0034963 GO:0036009 GO:0036211 GO:0042054 GO:0042254 GO:0043144 GO:0043170 GO:0043226 GO:0043227 GO:0043228 GO:0043229 GO:0043231 GO:0043232 GO:0043233 GO:0043412 GO:0043414 GO:0043628 GO:0044085 GO:0044237 GO:0044238 GO:0044249 GO:0044260 GO:0044267 GO:0044271 GO:0044422 GO:0044424 GO:0044428 GO:0044446 GO:0044451 GO:0044452 GO:0044464 GO:0046483 GO:0050789 GO:0050794 GO:0051171 GO:0051252 GO:0051276 GO:0060255 GO:0065007 GO:0070013 GO:0071704 GO:0071840 GO:0080090 GO:0090304 GO:0090305 GO:0090501 GO:0097159 GO:0097659 GO:0140096 GO:0140098 GO:0140102 GO:1901360 GO:1901362 GO:1901363 GO:1901564 GO:1901576 GO:1903506 GO:1990258 GO:1990904 GO:2000112 GO:2001141	2.710248
MemarginataG00000051143	AB hydrolase-1 domain-containing protein	chr9:69875383-69878327(+)	dispersed	S	-	-	7.257587
MemarginataG00000051144	40S ribosomal protein S7	chr9:69878422-69882696(+)	dispersed	J	-	GO:0005840 GO:0030686 GO:0032040 GO:0003735 GO:0006364 GO:0006412 GO:0042274 GO:0002181 GO:0003674 GO:0003676 GO:0003723 GO:0003729 GO:0005198 GO:0005488 GO:0005575 GO:0005622 GO:0005623 GO:0005737 GO:0005829 GO:0006139 GO:0006396 GO:0006518 GO:0006725 GO:0006807 GO:0008150 GO:0008152 GO:0009058 GO:0009059 GO:0009507 GO:0009536 GO:0009987 GO:0010467 GO:0015935 GO:0016020 GO:0016070 GO:0016072 GO:0019538 GO:0022613 GO:0022626 GO:0022627 GO:0030684 GO:0032991 GO:0034470 GO:0034641 GO:0034645 GO:0034660 GO:0042254 GO:0043043 GO:0043170 GO:0043226 GO:0043227 GO:0043228 GO:0043229 GO:0043231 GO:0043232 GO:0043603 GO:0043604 GO:0044085 GO:0044237 GO:0044238 GO:0044249 GO:0044260 GO:0044267 GO:0044271 GO:0044391 GO:0044422 GO:0044424 GO:0044444 GO:0044445 GO:0044446 GO:0044464 GO:0046483 GO:0071704 GO:0071840 GO:0090304 GO:0097159 GO:1901360 GO:1901363 GO:1901564 GO:1901566 GO:1901576 GO:1990904	37.48811
MemarginataG00000051145	F-box domain-containing protein	chr9:69880712-69882696(-)	dispersed	S	-	GO:0005515	0.029816
MemarginataG00000051146	mannose-6-phosphate isomerase	chr9:69883473-69886224(-)	segmental	G	EC:5.3.1.8	GO:0005829 GO:0004476 GO:0008270 GO:0005975 GO:0009298 GO:0000003 GO:0000032 GO:0001101 GO:0003006 GO:0003674 GO:0003824 GO:0005488 GO:0005575 GO:0005622 GO:0005623 GO:0005737 GO:0005996 GO:0006056 GO:0006057 GO:0006082 GO:0006139 GO:0006464 GO:0006486 GO:0006725 GO:0006732 GO:0006766 GO:0006767 GO:0006807 GO:0007275 GO:0007584 GO:0008150 GO:0008152 GO:0009058 GO:0009059 GO:0009100 GO:0009101 GO:0009108 GO:0009110 GO:0009225 GO:0009226 GO:0009314 GO:0009416 GO:0009605 GO:0009628 GO:0009636 GO:0009642 GO:0009646 GO:0009743 GO:0009744 GO:0009790 GO:0009791 GO:0009793 GO:0009987 GO:0009991 GO:0010033 GO:0010035 GO:0010038 GO:0010043 GO:0010154 GO:0014070 GO:0016043 GO:0016051 GO:0016053 GO:0016853 GO:0016860 GO:0016861 GO:0017085 GO:0018130 GO:0019438 GO:0019538 GO:0019673 GO:0019752 GO:0019852 GO:0019853 GO:0022414 GO:0031505 GO:0031506 GO:0031667 GO:0032025 GO:0032501 GO:0032502 GO:0033273 GO:0033591 GO:0034284 GO:0034285 GO:0034641 GO:0034645 GO:0034654 GO:0036211 GO:0042221 GO:0042364 GO:0042493 GO:0042546 GO:0043167 GO:0043169 GO:0043170 GO:0043412 GO:0043413 GO:0043436 GO:0044036 GO:0044038 GO:0044085 GO:0044237 GO:0044238 GO:0044249 GO:0044260 GO:0044267 GO:0044271 GO:0044281 GO:0044283 GO:0044424 GO:0044464 GO:0045229 GO:0046364 GO:0046394 GO:0046483 GO:0046680 GO:0046686 GO:0046872 GO:0046914 GO:0048316 GO:0048608 GO:0048731 GO:0048856 GO:0050896 GO:0051186 GO:0051188 GO:0055086 GO:0061458 GO:0070085 GO:0070589 GO:0071554 GO:0071555 GO:0071704 GO:0071840 GO:0071852 GO:1901135 GO:1901137 GO:1901360 GO:1901362 GO:1901564 GO:1901566 GO:1901576 GO:1901700	25.91866
MemarginataG00000051147	Peptidase M50B-like protein	chr9:69895200-69898200(-)	dispersed	S	-	GO:0016020	11.44358
MemarginataG00000051148	uncharacterized protein LOC110637836	chr9:69917088-69918958(+)	segmental	-	-	-	1.438577
MemarginataG00000051151	SUZ domain-containing protein	chr9:69972468-69973176(-)	singleton	-	-	-	2.344781
MemarginataG00000051152	C2H2-type domain-containing protein	chr9:69974727-69975257(-)	segmental	S	-	GO:0009987	0.200897
MemarginataG00000051154	Major facilitator superfamily (MFS) profile domain-containing protein	chr9:70038135-70042699(+)	dispersed	U	-	GO:0016020 GO:1902600 GO:0005351 GO:0034219 GO:0003674 GO:0005215 GO:0005355 GO:0005402 GO:0005575 GO:0005622 GO:0005623 GO:0005737 GO:0006810 GO:0006811 GO:0006812 GO:0008150 GO:0008324 GO:0008643 GO:0008645 GO:0009507 GO:0009526 GO:0009528 GO:0009536 GO:0009706 GO:0009941 GO:0015075 GO:0015077 GO:0015078 GO:0015144 GO:0015145 GO:0015149 GO:0015291 GO:0015293 GO:0015294 GO:0015295 GO:0015318 GO:0015672 GO:0015749 GO:0016021 GO:0019866 GO:0022804 GO:0022857 GO:0022890 GO:0031090 GO:0031224 GO:0031967 GO:0031969 GO:0031975 GO:0034220 GO:0042170 GO:0043226 GO:0043227 GO:0043229 GO:0043231 GO:0044422 GO:0044424 GO:0044425 GO:0044434 GO:0044435 GO:0044444 GO:0044446 GO:0044464 GO:0046323 GO:0051119 GO:0051179 GO:0051234 GO:0055085 GO:0071702 GO:0098655 GO:0098660 GO:0098662 GO:1904659	94.5259
MemarginataG00000051155	Uncharacterized protein	chr9:70042865-70045085(-)	singleton	-	-	-	30.01813
MemarginataG00000051156	Fatty acid hydroxylase domain-containing protein	chr9:70061639-70063594(+)	dispersed	I	EC:1.14.19.20	GO:0005789 GO:0000254 GO:0033490 GO:0005506 GO:0042284 GO:0000170 GO:0006696 GO:0000248 GO:0030148 GO:0003674 GO:0003824 GO:0005488 GO:0005575 GO:0005622 GO:0005623 GO:0005737 GO:0005783 GO:0006629 GO:0006694 GO:0008150 GO:0008152 GO:0008202 GO:0008610 GO:0009058 GO:0012505 GO:0016020 GO:0016021 GO:0016125 GO:0016126 GO:0016491 GO:0016705 GO:0016717 GO:0031224 GO:0031984 GO:0042175 GO:0043167 GO:0043169 GO:0043226 GO:0043227 GO:0043229 GO:0043231 GO:0044238 GO:0044422 GO:0044424 GO:0044425 GO:0044432 GO:0044444 GO:0044446 GO:0044464 GO:0046872 GO:0046914 GO:0055114 GO:0070704 GO:0071704 GO:0098827 GO:1901360 GO:1901362 GO:1901576 GO:1901615 GO:1901617	28.15813
MemarginataG00000051157	chloroplastic group IIA intron splicing facilitator CRS1, chloroplastic	chr9:70063937-70067565(+)	dispersed	L	-	GO:0003723 GO:0000375 GO:0000373 GO:0000377 GO:0003674 GO:0003676 GO:0005488 GO:0005575 GO:0005622 GO:0005623 GO:0005737 GO:0006139 GO:0006396 GO:0006397 GO:0006417 GO:0006725 GO:0006807 GO:0008150 GO:0008152 GO:0008380 GO:0009507 GO:0009532 GO:0009536 GO:0009570 GO:0009889 GO:0009987 GO:0010467 GO:0010468 GO:0010556 GO:0010608 GO:0016070 GO:0016071 GO:0019222 GO:0031323 GO:0031326 GO:0032268 GO:0034248 GO:0034641 GO:0043170 GO:0043226 GO:0043227 GO:0043229 GO:0043231 GO:0044237 GO:0044238 GO:0044422 GO:0044424 GO:0044434 GO:0044435 GO:0044444 GO:0044446 GO:0044464 GO:0046483 GO:0050789 GO:0050794 GO:0051171 GO:0051246 GO:0060255 GO:0065007 GO:0071704 GO:0080090 GO:0090304 GO:0097159 GO:1901360 GO:1901363 GO:2000112	7.953347
MemarginataG00000051158	Serine aminopeptidase S33 domain-containing protein	chr9:70068691-70072216(-)	dispersed	LS	-	GO:0016787	19.90401
MemarginataG00000051160	uncharacterized protein LOC123225323	chr9:70100918-70101382(-)	singleton	-	-	-	10.30304
MemarginataG00000051163	Protein kinase domain-containing protein	chr9:70147046-70151485(-)	segmental	T	EC:2.7.11.1	GO:0005524 GO:0004672 GO:0006468 GO:0030247 GO:0000166 GO:0001871 GO:0003674 GO:0003824 GO:0004674 GO:0005488 GO:0005575 GO:0005623 GO:0005886 GO:0006464 GO:0006793 GO:0006796 GO:0006807 GO:0007154 GO:0007165 GO:0007166 GO:0008144 GO:0008150 GO:0008152 GO:0009987 GO:0016020 GO:0016021 GO:0016301 GO:0016310 GO:0016740 GO:0016772 GO:0016773 GO:0017076 GO:0019538 GO:0023052 GO:0030246 GO:0030554 GO:0031224 GO:0032553 GO:0032555 GO:0032559 GO:0035639 GO:0036094 GO:0036211 GO:0043167 GO:0043168 GO:0043170 GO:0043412 GO:0044237 GO:0044238 GO:0044260 GO:0044267 GO:0044425 GO:0044464 GO:0046777 GO:0050789 GO:0050794 GO:0050896 GO:0051716 GO:0065007 GO:0071704 GO:0071944 GO:0097159 GO:0097367 GO:0140096 GO:1901265 GO:1901363 GO:1901564	0.954957
MemarginataG00000051164	putative glutamine amidotransferase GAT1 2.1	chr9:70177245-70179176(-)	dispersed	F	-	GO:0033969 GO:0006541 GO:0005829 GO:0006598 GO:0003674 GO:0003824 GO:0006082 GO:0006520 GO:0006807 GO:0008150 GO:0008152 GO:0009064 GO:0009987 GO:0016740 GO:0016787 GO:0019752 GO:0043436 GO:0044237 GO:0044238 GO:0044281 GO:0071704 GO:1901564 GO:1901605	4.157487
MemarginataG00000051166	probable caffeoyl-CoA O-methyltransferase At4g26220	chr9:70201685-70204319(-)	tandem	Q	EC:2.1.1.104	GO:0042409 GO:0032259 GO:0003674 GO:0003824 GO:0005488 GO:0005575 GO:0005622 GO:0005623 GO:0005737 GO:0005829 GO:0006725 GO:0008150 GO:0008152 GO:0008168 GO:0008171 GO:0008757 GO:0009058 GO:0009698 GO:0009699 GO:0009808 GO:0009809 GO:0009987 GO:0016740 GO:0016741 GO:0019438 GO:0019748 GO:0043167 GO:0043169 GO:0044237 GO:0044249 GO:0044424 GO:0044444 GO:0044464 GO:0044550 GO:0046872 GO:0071704 GO:1901360 GO:1901362 GO:1901576	3.928434
MemarginataG00000051167	probable caffeoyl-CoA O-methyltransferase At4g26220	chr9:70204517-70233028(-)	tandem	Q	EC:2.1.1.104	GO:0042409 GO:0009809 GO:0032259 GO:0003674 GO:0003824 GO:0005488 GO:0005575 GO:0005622 GO:0005623 GO:0005737 GO:0005829 GO:0006725 GO:0008150 GO:0008152 GO:0008168 GO:0008171 GO:0008757 GO:0009058 GO:0009698 GO:0009699 GO:0009808 GO:0009987 GO:0016740 GO:0016741 GO:0019438 GO:0019748 GO:0043167 GO:0043169 GO:0044237 GO:0044249 GO:0044424 GO:0044444 GO:0044464 GO:0044550 GO:0046872 GO:0071704 GO:1901360 GO:1901362 GO:1901576	0.277322
MemarginataG00000051169	Protein PLASTID MOVEMENT IMPAIRED 2	chr9:70323291-70326118(+)	segmental	S	-	GO:0009902 GO:0005575 GO:0005622 GO:0005623 GO:0005737 GO:0005829 GO:0006996 GO:0008150 GO:0009314 GO:0009416 GO:0009628 GO:0009637 GO:0009657 GO:0009658 GO:0009903 GO:0009904 GO:0009987 GO:0016043 GO:0019750 GO:0044424 GO:0044444 GO:0044464 GO:0050896 GO:0051179 GO:0051234 GO:0051640 GO:0051641 GO:0051644 GO:0051649 GO:0051656 GO:0051667 GO:0071840	11.29088
MemarginataG00000051170	PB1 domain-containing protein	chr9:70326222-70330734(-)	segmental	S	-	GO:0005515	8.860712
MemarginataG00000051171	Protein kinase domain-containing protein	chr9:70326443-70328747(+)	segmental	T	-	GO:0005524 GO:0016020 GO:0004672 GO:0006468 GO:0033612 GO:0000166 GO:0003674 GO:0003824 GO:0005488 GO:0005575 GO:0005623 GO:0005886 GO:0006464 GO:0006793 GO:0006796 GO:0006807 GO:0008144 GO:0008150 GO:0008152 GO:0009987 GO:0016021 GO:0016301 GO:0016310 GO:0016740 GO:0016772 GO:0016773 GO:0017076 GO:0019538 GO:0030554 GO:0031224 GO:0032553 GO:0032555 GO:0032559 GO:0035639 GO:0036094 GO:0036211 GO:0043167 GO:0043168 GO:0043170 GO:0043412 GO:0044237 GO:0044238 GO:0044260 GO:0044267 GO:0044425 GO:0044464 GO:0071704 GO:0071944 GO:0097159 GO:0097367 GO:0140096 GO:1901265 GO:1901363 GO:1901564	0.001635
MemarginataG00000051172	uncharacterized protein LOC110626655	chr9:70343641-70344266(+)	singleton	-	-	-	2.957078
MemarginataG00000051173	2-hydroxyacyl-CoA lyase	chr9:70347244-70350180(+)	dispersed	EH	-	GO:0030976 GO:0000287 GO:0005777 GO:0008949 GO:0106359 GO:0001561 GO:0033611 GO:0003674 GO:0003824 GO:0005488 GO:0005575 GO:0005622 GO:0005623 GO:0005737 GO:0005829 GO:0016829 GO:0016830 GO:0016831 GO:0019842 GO:0036094 GO:0043167 GO:0043168 GO:0043169 GO:0044424 GO:0044444 GO:0044464 GO:0046872 GO:0048037 GO:0050662 GO:0097159 GO:1901363 GO:1901681	82.73363
MemarginataG00000051174	Protein kinase domain-containing protein	chr9:70357142-70357960(-)	segmental	S	-	GO:0004672	0.314393
MemarginataG00000051176	integrin-linked protein kinase 1	chr9:70382748-70385019(-)	dispersed	T	EC:2.7.11.1	GO:0005524 GO:0005515 GO:0006468 GO:0004674 GO:0000160 GO:0000166 GO:0001666 GO:0003674 GO:0003824 GO:0004672 GO:0004712 GO:0005488 GO:0005575 GO:0005622 GO:0005623 GO:0005737 GO:0005783 GO:0005789 GO:0006082 GO:0006464 GO:0006629 GO:0006720 GO:0006721 GO:0006793 GO:0006796 GO:0006807 GO:0006950 GO:0007154 GO:0007165 GO:0008144 GO:0008150 GO:0008152 GO:0008299 GO:0008610 GO:0009058 GO:0009628 GO:0009685 GO:0009686 GO:0009719 GO:0009723 GO:0009725 GO:0009743 GO:0009744 GO:0009746 GO:0009750 GO:0009755 GO:0009756 GO:0009873 GO:0009966 GO:0009968 GO:0009987 GO:0010033 GO:0010035 GO:0010038 GO:0010039 GO:0010104 GO:0010105 GO:0010182 GO:0010646 GO:0010648 GO:0010817 GO:0012505 GO:0016020 GO:0016053 GO:0016101 GO:0016102 GO:0016114 GO:0016301 GO:0016310 GO:0016740 GO:0016772 GO:0016773 GO:0017076 GO:0019538 GO:0019752 GO:0023051 GO:0023052 GO:0023057 GO:0030554 GO:0031984 GO:0032553 GO:0032555 GO:0032559 GO:0032870 GO:0034284 GO:0034285 GO:0035556 GO:0035639 GO:0036094 GO:0036211 GO:0036293 GO:0040034 GO:0042175 GO:0042221 GO:0042445 GO:0042446 GO:0043167 GO:0043168 GO:0043170 GO:0043226 GO:0043227 GO:0043229 GO:0043231 GO:0043412 GO:0043436 GO:0044237 GO:0044238 GO:0044249 GO:0044255 GO:0044260 GO:0044267 GO:0044281 GO:0044283 GO:0044422 GO:0044424 GO:0044425 GO:0044432 GO:0044444 GO:0044446 GO:0044464 GO:0046394 GO:0046777 GO:0048506 GO:0048509 GO:0048510 GO:0048519 GO:0048523 GO:0048580 GO:0048583 GO:0048585 GO:0050789 GO:0050793 GO:0050794 GO:0050896 GO:0051239 GO:0051302 GO:0051716 GO:0065007 GO:0065008 GO:0070297 GO:0070298 GO:0070482 GO:0070887 GO:0071241 GO:0071248 GO:0071281 GO:0071310 GO:0071322 GO:0071369 GO:0071495 GO:0071704 GO:0097159 GO:0097367 GO:0098827 GO:0140096 GO:1901265 GO:1901363 GO:1901564 GO:1901576 GO:1901700 GO:1901701 GO:1902531 GO:1902532 GO:2000026 GO:2000035 GO:2000069 GO:2000280	0.007845
MemarginataG00000051177	loganic acid O-methyltransferase-like	chr9:70411926-70509829(+)	segmental	S	EC:2.1.1.278	GO:0008757 GO:0032259 GO:0001101 GO:0002238 GO:0003674 GO:0003824 GO:0005488 GO:0006950 GO:0006952 GO:0007275 GO:0008150 GO:0008152 GO:0008168 GO:0008171 GO:0009314 GO:0009416 GO:0009605 GO:0009607 GO:0009611 GO:0009617 GO:0009620 GO:0009628 GO:0009719 GO:0009725 GO:0009751 GO:0009753 GO:0009892 GO:0009987 GO:0010029 GO:0010033 GO:0010468 GO:0010605 GO:0010608 GO:0010629 GO:0014070 GO:0016441 GO:0016458 GO:0016740 GO:0016741 GO:0019010 GO:0019222 GO:0031047 GO:0032501 GO:0032502 GO:0035194 GO:0035195 GO:0040029 GO:0042221 GO:0042493 GO:0042742 GO:0043167 GO:0043169 GO:0043207 GO:0046677 GO:0046872 GO:0048519 GO:0048580 GO:0048856 GO:0050789 GO:0050793 GO:0050896 GO:0051239 GO:0051704 GO:0051707 GO:0060255 GO:0065007 GO:0080027 GO:0098542 GO:1900140 GO:1901700 GO:2000026 GO:2000280	0
MemarginataG00000051178	Putative S-adenosylmethionine-dependent methyltransferase	chr9:70512051-70513571(+)	tandem	S	EC:2.1.1.278	GO:0008757 GO:0032259 GO:0001101 GO:0002238 GO:0003674 GO:0003824 GO:0005488 GO:0006950 GO:0006952 GO:0007275 GO:0008150 GO:0008152 GO:0008168 GO:0008171 GO:0009314 GO:0009416 GO:0009605 GO:0009607 GO:0009611 GO:0009617 GO:0009620 GO:0009628 GO:0009719 GO:0009725 GO:0009751 GO:0009753 GO:0009892 GO:0009987 GO:0010029 GO:0010033 GO:0010468 GO:0010605 GO:0010608 GO:0010629 GO:0014070 GO:0016441 GO:0016458 GO:0016740 GO:0016741 GO:0019010 GO:0019222 GO:0031047 GO:0032501 GO:0032502 GO:0035194 GO:0035195 GO:0040029 GO:0042221 GO:0042493 GO:0042742 GO:0043167 GO:0043169 GO:0043207 GO:0046677 GO:0046872 GO:0048519 GO:0048580 GO:0048856 GO:0050789 GO:0050793 GO:0050896 GO:0051239 GO:0051704 GO:0051707 GO:0060255 GO:0065007 GO:0080027 GO:0098542 GO:1900140 GO:1901700 GO:2000026 GO:2000280	0
MemarginataG00000051179	EEF1A lysine methyltransferase 2	chr9:70513972-70517571(+)	dispersed	J	-	GO:0005737 GO:0016279 GO:0032259	57.59311
MemarginataG00000051182	cAMP-regulated phosphoprotein 19-related protein	chr9:70607036-70608905(-)	segmental	S	-	GO:0005737 GO:0004864	49.57515
MemarginataG00000051183	RING-CH-type domain-containing protein	chr9:70609000-70614983(-)	segmental	A	-	GO:0016020 GO:0004842 GO:0008270 GO:0016567 GO:0000323 GO:0002376 GO:0002520 GO:0003674 GO:0003824 GO:0005488 GO:0005575 GO:0005622 GO:0005623 GO:0005737 GO:0005764 GO:0005765 GO:0005768 GO:0005773 GO:0005774 GO:0005783 GO:0005789 GO:0006464 GO:0006807 GO:0006810 GO:0006897 GO:0007275 GO:0008150 GO:0008152 GO:0009987 GO:0010008 GO:0012505 GO:0016021 GO:0016192 GO:0016740 GO:0019538 GO:0019787 GO:0030097 GO:0031090 GO:0031224 GO:0031410 GO:0031982 GO:0031984 GO:0032446 GO:0032501 GO:0032502 GO:0036211 GO:0042175 GO:0043167 GO:0043169 GO:0043170 GO:0043226 GO:0043227 GO:0043229 GO:0043231 GO:0043412 GO:0044237 GO:0044238 GO:0044260 GO:0044267 GO:0044422 GO:0044424 GO:0044425 GO:0044432 GO:0044433 GO:0044437 GO:0044440 GO:0044444 GO:0044446 GO:0044464 GO:0046872 GO:0046914 GO:0048513 GO:0048534 GO:0048731 GO:0048856 GO:0051179 GO:0051234 GO:0070647 GO:0071704 GO:0097708 GO:0098588 GO:0098657 GO:0098805 GO:0098827 GO:0098852 GO:0140096 GO:1901564	8.308941
MemarginataG00000051184	W2 domain-containing protein	chr9:70609178-70611667(+)	dispersed	J	-	GO:0005525 GO:0003743 GO:0001731 GO:0005092 GO:0071074 GO:0001732 GO:0005829 GO:0000166 GO:0001882 GO:0001883 GO:0003674 GO:0003676 GO:0003723 GO:0005488 GO:0006412 GO:0006413 GO:0006518 GO:0006807 GO:0008135 GO:0008150 GO:0008152 GO:0009058 GO:0009059 GO:0009987 GO:0010467 GO:0017076 GO:0019001 GO:0019538 GO:0032549 GO:0032550 GO:0032553 GO:0032555 GO:0032561 GO:0034641 GO:0034645 GO:0035639 GO:0036094 GO:0043043 GO:0043167 GO:0043168 GO:0043170 GO:0043603 GO:0043604 GO:0044237 GO:0044238 GO:0044249 GO:0044260 GO:0044267 GO:0044271 GO:0071704 GO:0097159 GO:0097367 GO:1901265 GO:1901363 GO:1901564 GO:1901566 GO:1901576	139.9654
MemarginataG00000051185	ABC transmembrane type-1 domain-containing protein (Fragment)	chr9:70619088-70619516(-)	segmental	-	-	-	5.877895
MemarginataG00000051186	ZF-HD dimerization-type domain-containing protein	chr9:70623234-70624348(-)	dispersed	-	-	-	2.993728
MemarginataG00000051188	Transcription elongation factor Eaf N-terminal domain-containing protein	chr9:70624429-70626324(+)	segmental	K	-	GO:0003711 GO:0006355 GO:0032783 GO:0006368	35.25811
MemarginataG00000051189	E3 ubiquitin-protein ligase	chr9:70638296-70638505(-)	dispersed	O	EC:2.3.2.26	GO:0003674 GO:0003824 GO:0004842 GO:0005575 GO:0005622 GO:0005623 GO:0005737 GO:0006464 GO:0006807 GO:0008150 GO:0008152 GO:0009987 GO:0016567 GO:0016740 GO:0019538 GO:0019787 GO:0032446 GO:0036211 GO:0043170 GO:0043412 GO:0044237 GO:0044238 GO:0044260 GO:0044267 GO:0044424 GO:0044464 GO:0061630 GO:0061659 GO:0070647 GO:0071704 GO:0140096 GO:1901564	0
MemarginataG00000051191	Methionyl-tRNA formyltransferase	chr9:70699876-70703226(+)	singleton	J	EC:2.1.2.9	GO:0004479 GO:0005829 GO:0071951 GO:0006413 GO:0003674 GO:0003824 GO:0006139 GO:0006396 GO:0006399 GO:0006400 GO:0006412 GO:0006464 GO:0006518 GO:0006725 GO:0006807 GO:0008033 GO:0008150 GO:0008152 GO:0009058 GO:0009059 GO:0009451 GO:0009987 GO:0010467 GO:0016070 GO:0016740 GO:0016741 GO:0016742 GO:0019538 GO:0019988 GO:0034470 GO:0034641 GO:0034645 GO:0034660 GO:0036211 GO:0043043 GO:0043170 GO:0043412 GO:0043603 GO:0043604 GO:0044237 GO:0044238 GO:0044249 GO:0044260 GO:0044267 GO:0044271 GO:0046483 GO:0071704 GO:0090304 GO:0140098 GO:0140101 GO:1901360 GO:1901564 GO:1901566 GO:1901576	13.55424
MemarginataG00000051192	HMA domain-containing protein	chr9:70703774-70704718(+)	segmental	P	-	GO:0046872 GO:0030001	0.208354
MemarginataG00000051193	transcription repressor MYB6-like	chr9:70730289-70731788(+)	dispersed	K	-	GO:0000987 GO:0006355	40.9981
MemarginataG00000051194	Putative fructokinase-5-like	chr9:70738993-70739523(-)	singleton	-	-	GO:0016020 GO:0016301	0.967904
MemarginataG00000051196	U-box domain-containing protein 4	chr9:70741165-70744916(-)	dispersed	S	-	GO:0005737 GO:0005515 GO:0003674 GO:0003824 GO:0004842 GO:0005575 GO:0005622 GO:0005623 GO:0005634 GO:0006464 GO:0006807 GO:0008150 GO:0008152 GO:0009987 GO:0016567 GO:0016740 GO:0019538 GO:0019787 GO:0032446 GO:0036211 GO:0043170 GO:0043226 GO:0043227 GO:0043229 GO:0043231 GO:0043412 GO:0044237 GO:0044238 GO:0044260 GO:0044267 GO:0044424 GO:0044464 GO:0070647 GO:0071704 GO:0140096 GO:1901564	22.63159
MemarginataG00000051198	BHLH domain-containing protein	chr9:70839831-70841285(-)	dispersed	K	-	GO:0000978 GO:0000981 GO:0046983 GO:0006357 GO:0000902 GO:0000904 GO:0000976 GO:0001046 GO:0001047 GO:0001067 GO:0001228 GO:0003674 GO:0003676 GO:0003677 GO:0003690 GO:0003700 GO:0005488 GO:0005515 GO:0005575 GO:0005622 GO:0005623 GO:0005634 GO:0005737 GO:0005739 GO:0006139 GO:0006351 GO:0006355 GO:0006366 GO:0006725 GO:0006807 GO:0007275 GO:0008150 GO:0008152 GO:0009058 GO:0009059 GO:0009653 GO:0009888 GO:0009889 GO:0009891 GO:0009893 GO:0009987 GO:0010015 GO:0010053 GO:0010054 GO:0010467 GO:0010468 GO:0010556 GO:0010557 GO:0010604 GO:0010628 GO:0016043 GO:0016070 GO:0018130 GO:0019219 GO:0019222 GO:0019438 GO:0021700 GO:0022622 GO:0030154 GO:0031323 GO:0031325 GO:0031326 GO:0031328 GO:0032501 GO:0032502 GO:0032774 GO:0032989 GO:0034641 GO:0034645 GO:0034654 GO:0043170 GO:0043226 GO:0043227 GO:0043229 GO:0043231 GO:0043565 GO:0044212 GO:0044237 GO:0044238 GO:0044249 GO:0044260 GO:0044271 GO:0044424 GO:0044444 GO:0044464 GO:0045893 GO:0045935 GO:0045944 GO:0046483 GO:0048364 GO:0048468 GO:0048469 GO:0048518 GO:0048522 GO:0048731 GO:0048764 GO:0048765 GO:0048766 GO:0048856 GO:0048869 GO:0050789 GO:0050794 GO:0051171 GO:0051173 GO:0051252 GO:0051254 GO:0060255 GO:0065007 GO:0071695 GO:0071704 GO:0071840 GO:0080090 GO:0090304 GO:0090558 GO:0090627 GO:0097159 GO:0097659 GO:0099402 GO:0140110 GO:1901360 GO:1901362 GO:1901363 GO:1901576 GO:1902680 GO:1903506 GO:1903508 GO:1905392 GO:1990837 GO:2000112 GO:2001141	0
MemarginataG00000051201	DNA repair protein XRCC3 homolog	chr9:70889399-70890250(-)	dispersed	L	-	GO:0006281 GO:0005524 GO:0003677 GO:0008094 GO:0006310 GO:0000003 GO:0000150 GO:0000166 GO:0000217 GO:0000280 GO:0000400 GO:0000707 GO:0000724 GO:0000725 GO:0000730 GO:0003674 GO:0003676 GO:0003690 GO:0003697 GO:0003824 GO:0005488 GO:0005575 GO:0005622 GO:0005623 GO:0005634 GO:0005657 GO:0005694 GO:0006139 GO:0006259 GO:0006302 GO:0006312 GO:0006725 GO:0006807 GO:0006950 GO:0006974 GO:0006996 GO:0007049 GO:0007127 GO:0007131 GO:0008144 GO:0008150 GO:0008152 GO:0009314 GO:0009628 GO:0009987 GO:0010212 GO:0016043 GO:0016462 GO:0016787 GO:0016817 GO:0016818 GO:0016887 GO:0017076 GO:0017111 GO:0022402 GO:0022414 GO:0022607 GO:0030554 GO:0032553 GO:0032555 GO:0032559 GO:0032991 GO:0033061 GO:0033063 GO:0033554 GO:0034622 GO:0034641 GO:0035639 GO:0035825 GO:0036094 GO:0042148 GO:0042623 GO:0043167 GO:0043168 GO:0043170 GO:0043226 GO:0043227 GO:0043228 GO:0043229 GO:0043231 GO:0043232 GO:0043933 GO:0044085 GO:0044237 GO:0044238 GO:0044260 GO:0044422 GO:0044424 GO:0044427 GO:0044428 GO:0044446 GO:0044464 GO:0045003 GO:0046483 GO:0048285 GO:0050896 GO:0051321 GO:0051716 GO:0061982 GO:0065003 GO:0065004 GO:0071704 GO:0071824 GO:0071840 GO:0090304 GO:0090735 GO:0097159 GO:0097367 GO:0140013 GO:0140097 GO:1901265 GO:1901360 GO:1901363 GO:1903046	0.023718
MemarginataG00000051202	Aminotransferase-like plant mobile domain-containing protein	chr9:70890650-70892501(-)	dispersed	S	EC:5.1.3.5	-	0.020146
MemarginataG00000051204	Protein kinase domain-containing protein	chr9:70911916-70915522(+)	dispersed	T	EC:2.7.11.1	GO:0005886 GO:0004672 GO:0005524 GO:0006468 GO:0000166 GO:0003674 GO:0003824 GO:0004674 GO:0004675 GO:0004888 GO:0005488 GO:0005575 GO:0005623 GO:0006464 GO:0006793 GO:0006796 GO:0006807 GO:0007154 GO:0007165 GO:0007166 GO:0007167 GO:0007178 GO:0008144 GO:0008150 GO:0008152 GO:0009987 GO:0016020 GO:0016021 GO:0016301 GO:0016310 GO:0016740 GO:0016772 GO:0016773 GO:0017076 GO:0019199 GO:0019538 GO:0023052 GO:0030554 GO:0031224 GO:0032553 GO:0032555 GO:0032559 GO:0035639 GO:0036094 GO:0036211 GO:0038023 GO:0043167 GO:0043168 GO:0043170 GO:0043412 GO:0044237 GO:0044238 GO:0044260 GO:0044267 GO:0044425 GO:0044464 GO:0050789 GO:0050794 GO:0050896 GO:0051716 GO:0060089 GO:0065007 GO:0071704 GO:0071944 GO:0097159 GO:0097367 GO:0140096 GO:1901265 GO:1901363 GO:1901564	24.93125
MemarginataG00000051205	EF-hand domain-containing protein	chr9:70915151-70915402(-)	dispersed	T	-	GO:0005509	0.009142
MemarginataG00000051206	Carbohydrate kinase PfkB domain-containing protein	chr9:70915854-70918845(-)	dispersed	G	EC:2.7.1.4	GO:0009570 GO:0016051 GO:0005829 GO:0006000 GO:0046835 GO:0006633 GO:0008865 GO:0000166 GO:0000271 GO:0003674 GO:0003824 GO:0004396 GO:0005488 GO:0005524 GO:0005575 GO:0005622 GO:0005623 GO:0005737 GO:0005911 GO:0005975 GO:0005976 GO:0005982 GO:0005996 GO:0006073 GO:0006082 GO:0006629 GO:0006631 GO:0006793 GO:0006796 GO:0008144 GO:0008150 GO:0008152 GO:0008610 GO:0009058 GO:0009059 GO:0009250 GO:0009506 GO:0009507 GO:0009532 GO:0009536 GO:0009987 GO:0016053 GO:0016301 GO:0016310 GO:0016740 GO:0016772 GO:0016773 GO:0017076 GO:0019200 GO:0019252 GO:0019318 GO:0019752 GO:0030054 GO:0030554 GO:0032553 GO:0032555 GO:0032559 GO:0032787 GO:0033692 GO:0034637 GO:0034645 GO:0035639 GO:0036094 GO:0043167 GO:0043168 GO:0043170 GO:0043226 GO:0043227 GO:0043229 GO:0043231 GO:0043436 GO:0044042 GO:0044237 GO:0044238 GO:0044249 GO:0044255 GO:0044260 GO:0044262 GO:0044264 GO:0044281 GO:0044283 GO:0044422 GO:0044424 GO:0044434 GO:0044435 GO:0044444 GO:0044446 GO:0044464 GO:0046394 GO:0055044 GO:0071704 GO:0072330 GO:0097159 GO:0097367 GO:1901265 GO:1901363 GO:1901576	60.52242
MemarginataG00000051207	Serine threonine-protein phosphatase 7 long form homolog	chr9:70967756-70968266(+)	dispersed	T	-	GO:0003674 GO:0003824 GO:0004721 GO:0005488 GO:0005575 GO:0005622 GO:0005623 GO:0005634 GO:0006464 GO:0006470 GO:0006793 GO:0006796 GO:0006807 GO:0008150 GO:0008152 GO:0009987 GO:0016311 GO:0016787 GO:0016788 GO:0016791 GO:0019538 GO:0036211 GO:0042578 GO:0043167 GO:0043169 GO:0043170 GO:0043226 GO:0043227 GO:0043229 GO:0043231 GO:0043412 GO:0044237 GO:0044238 GO:0044260 GO:0044267 GO:0044424 GO:0044464 GO:0046872 GO:0071704 GO:0140096 GO:1901564	0
MemarginataG00000051208	EF-hand domain-containing protein	chr9:70982221-70982808(+)	segmental	T	-	GO:0005509 GO:0000003 GO:0000302 GO:0001101 GO:0001505 GO:0002376 GO:0003006 GO:0003674 GO:0005488 GO:0005575 GO:0005623 GO:0005886 GO:0006950 GO:0006952 GO:0006955 GO:0006979 GO:0007275 GO:0008150 GO:0009266 GO:0009314 GO:0009408 GO:0009409 GO:0009416 GO:0009605 GO:0009612 GO:0009628 GO:0009636 GO:0009642 GO:0009646 GO:0009648 GO:0009719 GO:0009725 GO:0009733 GO:0009737 GO:0009791 GO:0009909 GO:0010033 GO:0010035 GO:0010038 GO:0010228 GO:0016020 GO:0019222 GO:0022414 GO:0031323 GO:0032501 GO:0032502 GO:0033993 GO:0042221 GO:0042493 GO:0042542 GO:0043167 GO:0043169 GO:0044464 GO:0045087 GO:0046677 GO:0046872 GO:0048571 GO:0048573 GO:0048574 GO:0048580 GO:0048608 GO:0048731 GO:0048831 GO:0048856 GO:0050789 GO:0050793 GO:0050794 GO:0050896 GO:0051171 GO:0051239 GO:0051592 GO:0061458 GO:0065007 GO:0065008 GO:0071944 GO:0080164 GO:0097305 GO:1901700 GO:2000026 GO:2000241 GO:2000377	0.088646
MemarginataG00000051209	protein C2-DOMAIN ABA-RELATED 4-like	chr9:71004379-71005907(-)	segmental	S	-	GO:0005886 GO:0009738 GO:0001101 GO:0002682 GO:0002684 GO:0002831 GO:0002833 GO:0003674 GO:0005096 GO:0005488 GO:0005543 GO:0005575 GO:0005622 GO:0005623 GO:0005634 GO:0005737 GO:0005829 GO:0006950 GO:0006952 GO:0006970 GO:0007154 GO:0007165 GO:0008047 GO:0008150 GO:0008289 GO:0009611 GO:0009628 GO:0009651 GO:0009719 GO:0009725 GO:0009737 GO:0009755 GO:0009787 GO:0009789 GO:0009966 GO:0009967 GO:0009987 GO:0010033 GO:0010646 GO:0010647 GO:0016020 GO:0023051 GO:0023052 GO:0023056 GO:0030234 GO:0030695 GO:0031347 GO:0031349 GO:0032101 GO:0032103 GO:0032870 GO:0033993 GO:0042221 GO:0043085 GO:0043087 GO:0043167 GO:0043168 GO:0043169 GO:0043226 GO:0043227 GO:0043229 GO:0043231 GO:0043547 GO:0043900 GO:0043902 GO:0044093 GO:0044424 GO:0044444 GO:0044464 GO:0045088 GO:0045089 GO:0046872 GO:0047484 GO:0048518 GO:0048522 GO:0048583 GO:0048584 GO:0050776 GO:0050778 GO:0050789 GO:0050790 GO:0050794 GO:0050896 GO:0051336 GO:0051345 GO:0051716 GO:0060589 GO:0065007 GO:0065009 GO:0070887 GO:0071215 GO:0071229 GO:0071310 GO:0071396 GO:0071495 GO:0071944 GO:0080134 GO:0097305 GO:0097306 GO:0098772 GO:1900424 GO:1900426 GO:1901000 GO:1901002 GO:1901419 GO:1901421 GO:1901700 GO:1901701 GO:1902477 GO:1902479 GO:1905957 GO:1905959	97.93154
MemarginataG00000051212	DELLA protein	chr9:71045578-71047727(-)	segmental	K	-	GO:0005634 GO:0003700 GO:0003712 GO:0043565 GO:0006355 GO:0009723 GO:0009737 GO:0009863 GO:0009867 GO:0009938 GO:0010187 GO:0042538 GO:2000033 GO:2000377 GO:0000003 GO:0001101 GO:0003006 GO:0003674 GO:0003676 GO:0003677 GO:0005488 GO:0005575 GO:0005622 GO:0005623 GO:0006139 GO:0006351 GO:0006725 GO:0006807 GO:0006950 GO:0006952 GO:0006970 GO:0006972 GO:0007154 GO:0007165 GO:0007275 GO:0008150 GO:0008152 GO:0009058 GO:0009059 GO:0009628 GO:0009651 GO:0009719 GO:0009725 GO:0009739 GO:0009740 GO:0009751 GO:0009753 GO:0009755 GO:0009791 GO:0009889 GO:0009908 GO:0009937 GO:0009966 GO:0009968 GO:0009987 GO:0010029 GO:0010033 GO:0010467 GO:0010468 GO:0010476 GO:0010556 GO:0010646 GO:0010648 GO:0014070 GO:0016070 GO:0018130 GO:0019219 GO:0019222 GO:0019438 GO:0022414 GO:0023051 GO:0023052 GO:0023057 GO:0030154 GO:0031323 GO:0031326 GO:0032501 GO:0032502 GO:0032774 GO:0032870 GO:0033993 GO:0034641 GO:0034645 GO:0034654 GO:0035690 GO:0042221 GO:0042493 GO:0043170 GO:0043226 GO:0043227 GO:0043229 GO:0043231 GO:0044237 GO:0044238 GO:0044249 GO:0044260 GO:0044271 GO:0044424 GO:0044464 GO:0046483 GO:0046677 GO:0048367 GO:0048519 GO:0048523 GO:0048580 GO:0048581 GO:0048583 GO:0048585 GO:0048608 GO:0048731 GO:0048856 GO:0048869 GO:0050789 GO:0050793 GO:0050794 GO:0050896 GO:0051093 GO:0051171 GO:0051239 GO:0051241 GO:0051252 GO:0051716 GO:0060255 GO:0061458 GO:0065007 GO:0070887 GO:0071229 GO:0071236 GO:0071310 GO:0071370 GO:0071395 GO:0071396 GO:0071407 GO:0071446 GO:0071495 GO:0071704 GO:0080050 GO:0080090 GO:0090304 GO:0090567 GO:0097159 GO:0097305 GO:0097659 GO:0140110 GO:1900140 GO:1901360 GO:1901362 GO:1901363 GO:1901576 GO:1901700 GO:1901701 GO:1903506 GO:2000026 GO:2000034 GO:2000112 GO:2000241 GO:2001141	23.72365
MemarginataG00000051213	Geranylgeranyl diphosphate synthase	chr9:71062870-71064308(-)	dispersed	H	EC:2.5.1.1 EC:2.5.1.10 EC:2.5.1.29	GO:0004659 GO:0032440 GO:0008299	11.83659
MemarginataG00000051214	lignin-forming anionic peroxidase	chr9:71098317-71099772(-)	segmental	Q	EC:1.11.1.7	GO:0140825 GO:0006979 GO:0046872 GO:0098869 GO:0005576 GO:0020037 GO:0042744 GO:0003674 GO:0003824 GO:0004601 GO:0005488 GO:0005575 GO:0006950 GO:0008150 GO:0008152 GO:0009056 GO:0009636 GO:0009987 GO:0016209 GO:0016491 GO:0016684 GO:0016999 GO:0017001 GO:0017144 GO:0042221 GO:0042737 GO:0042743 GO:0043167 GO:0043169 GO:0044237 GO:0044248 GO:0046906 GO:0048037 GO:0050896 GO:0051186 GO:0051187 GO:0051716 GO:0055114 GO:0070887 GO:0072593 GO:0097159 GO:0097237 GO:0098754 GO:1901363 GO:1990748	0.770554
MemarginataG00000051215	Peroxidase	chr9:71127207-71128186(-)	tandem	Q	EC:1.11.1.7	GO:0140825 GO:0006979 GO:0046872 GO:0098869 GO:0005576 GO:0020037 GO:0042744 GO:0003674 GO:0003824 GO:0004601 GO:0005488 GO:0005575 GO:0006950 GO:0008150 GO:0008152 GO:0009056 GO:0009636 GO:0009987 GO:0016209 GO:0016491 GO:0016684 GO:0016999 GO:0017001 GO:0017144 GO:0042221 GO:0042737 GO:0042743 GO:0043167 GO:0043169 GO:0044237 GO:0044248 GO:0046906 GO:0048037 GO:0050896 GO:0051186 GO:0051187 GO:0051716 GO:0055114 GO:0070887 GO:0072593 GO:0097159 GO:0097237 GO:0098754 GO:1901363 GO:1990748	0.090823
MemarginataG00000051218	Senescence domain-containing protein	chr9:71155989-71160330(+)	singleton	S	-	GO:0009507 GO:0010150 GO:0010228 GO:0034599 GO:0072593 GO:0000003 GO:0003006 GO:0005575 GO:0005622 GO:0005623 GO:0005737 GO:0006950 GO:0006979 GO:0007275 GO:0007568 GO:0008150 GO:0008152 GO:0009536 GO:0009791 GO:0009987 GO:0022414 GO:0032501 GO:0032502 GO:0033554 GO:0042221 GO:0043226 GO:0043227 GO:0043229 GO:0043231 GO:0044237 GO:0044424 GO:0044444 GO:0044464 GO:0048366 GO:0048367 GO:0048608 GO:0048731 GO:0048827 GO:0048856 GO:0050896 GO:0051716 GO:0061458 GO:0070887 GO:0090693 GO:0099402	32.94676
MemarginataG00000051219	GTD-binding domain-containing protein	chr9:71162096-71166533(+)	segmental	S	-	GO:0017022	3.222811
MemarginataG00000051220	Aldose 1-epimerase	chr9:71166550-71168400(-)	dispersed	G	EC:5.1.3.3	GO:0033499 GO:0004034 GO:0006006 GO:0030246 GO:0003674 GO:0003824 GO:0005488 GO:0005575 GO:0005622 GO:0005623 GO:0005737 GO:0005975 GO:0005996 GO:0006012 GO:0008150 GO:0008152 GO:0009056 GO:0016052 GO:0016853 GO:0016854 GO:0016857 GO:0019318 GO:0019320 GO:0019388 GO:0044238 GO:0044281 GO:0044282 GO:0044424 GO:0044464 GO:0046365 GO:0071704 GO:1901575	48.48974
MemarginataG00000051221	H15 domain-containing protein	chr9:71187441-71189165(+)	segmental	B	-	GO:0030261 GO:0031492 GO:0003690 GO:0006355 GO:0000786 GO:0005730 GO:0006334 GO:0045910 GO:0000785 GO:0003674 GO:0003676 GO:0003677 GO:0005488 GO:0005575 GO:0005622 GO:0005623 GO:0005634 GO:0005694 GO:0006323 GO:0006325 GO:0006333 GO:0006996 GO:0008150 GO:0009889 GO:0009987 GO:0010468 GO:0010556 GO:0016043 GO:0019219 GO:0019222 GO:0022607 GO:0031323 GO:0031326 GO:0031497 GO:0031974 GO:0031981 GO:0032991 GO:0032993 GO:0034622 GO:0034728 GO:0043226 GO:0043227 GO:0043228 GO:0043229 GO:0043231 GO:0043232 GO:0043233 GO:0043565 GO:0043933 GO:0044085 GO:0044422 GO:0044424 GO:0044427 GO:0044428 GO:0044446 GO:0044464 GO:0044815 GO:0048580 GO:0050789 GO:0050793 GO:0050794 GO:0051171 GO:0051239 GO:0051252 GO:0051276 GO:0060255 GO:0065003 GO:0065004 GO:0065007 GO:0070013 GO:0071103 GO:0071824 GO:0071840 GO:0080050 GO:0080090 GO:0097159 GO:1901363 GO:1903506 GO:2000014 GO:2000026 GO:2000112 GO:2000241 GO:2001141	18.6851
MemarginataG00000051222	pentatricopeptide repeat-containing protein At5g18950	chr9:71191498-71193306(+)	singleton	S	-	GO:0005515 GO:0003674 GO:0003676 GO:0003723 GO:0003824 GO:0004518 GO:0004519 GO:0005488 GO:0005575 GO:0005622 GO:0005623 GO:0006139 GO:0006725 GO:0006807 GO:0008150 GO:0008152 GO:0009451 GO:0009987 GO:0016070 GO:0016787 GO:0016788 GO:0034641 GO:0043170 GO:0043226 GO:0043227 GO:0043229 GO:0043231 GO:0043412 GO:0044237 GO:0044238 GO:0044424 GO:0044464 GO:0046483 GO:0071704 GO:0090304 GO:0090305 GO:0097159 GO:1901360 GO:1901363	5.068128
MemarginataG00000051223	psbQ-like protein 3, chloroplastic	chr9:71193534-71194385(+)	dispersed	S	-	GO:0009507 GO:0045156 GO:0005509 GO:0009654 GO:0019898 GO:0009767 GO:0003674 GO:0003824 GO:0005488 GO:0005575 GO:0005622 GO:0005623 GO:0005737 GO:0006091 GO:0006950 GO:0008150 GO:0008152 GO:0009055 GO:0009266 GO:0009409 GO:0009521 GO:0009523 GO:0009532 GO:0009534 GO:0009535 GO:0009536 GO:0009570 GO:0009579 GO:0009628 GO:0009987 GO:0015979 GO:0016020 GO:0016491 GO:0019684 GO:0022900 GO:0031976 GO:0031977 GO:0031984 GO:0032991 GO:0034357 GO:0042651 GO:0043167 GO:0043169 GO:0043226 GO:0043227 GO:0043229 GO:0043231 GO:0044237 GO:0044422 GO:0044424 GO:0044425 GO:0044434 GO:0044435 GO:0044436 GO:0044444 GO:0044446 GO:0044464 GO:0046872 GO:0050896 GO:0055035 GO:0055114 GO:0098796 GO:1902494 GO:1990204	2.030277
MemarginataG00000051224	STI1 domain-containing protein	chr9:71194579-71198568(-)	singleton	OT	-	GO:0009706 GO:0009658 GO:0045037 GO:0005575 GO:0005622 GO:0005623 GO:0005737 GO:0006605 GO:0006810 GO:0006886 GO:0006996 GO:0008104 GO:0008150 GO:0009507 GO:0009526 GO:0009528 GO:0009534 GO:0009535 GO:0009536 GO:0009579 GO:0009657 GO:0009941 GO:0009987 GO:0015031 GO:0015833 GO:0016020 GO:0016021 GO:0016043 GO:0017038 GO:0019866 GO:0031090 GO:0031224 GO:0031897 GO:0031967 GO:0031969 GO:0031975 GO:0031976 GO:0031984 GO:0032991 GO:0033036 GO:0033365 GO:0034357 GO:0034613 GO:0042170 GO:0042651 GO:0042886 GO:0043226 GO:0043227 GO:0043229 GO:0043231 GO:0044422 GO:0044424 GO:0044425 GO:0044434 GO:0044435 GO:0044436 GO:0044444 GO:0044446 GO:0044464 GO:0045036 GO:0045184 GO:0046907 GO:0051179 GO:0051234 GO:0051641 GO:0051649 GO:0055035 GO:0055085 GO:0065002 GO:0070727 GO:0071702 GO:0071705 GO:0071806 GO:0071840 GO:0072594 GO:0072596 GO:0072598 GO:0098796	74.03548
MemarginataG00000051225	Calmodulin-binding heat-shock protein	chr9:71199098-71201286(-)	segmental	IOT	-	GO:0016042	12.67789
MemarginataG00000051228	YbaK/aminoacyl-tRNA synthetase-associated domain-containing protein	chr9:71233918-71235878(-)	singleton	S	-	GO:0002161 GO:0004812 GO:0106074	13.27363
MemarginataG00000051230	glucan endo-1,3-beta-D-glucosidase	chr9:71262772-71265536(-)	segmental	G	EC:3.2.1.39	GO:0005975 GO:0042973 GO:0005886 GO:0001871 GO:0003674 GO:0003824 GO:0004553 GO:0005488 GO:0005575 GO:0005623 GO:0006950 GO:0006952 GO:0008150 GO:0008152 GO:0008422 GO:0015926 GO:0016020 GO:0016787 GO:0016798 GO:0030246 GO:0030247 GO:0031224 GO:0031225 GO:0031226 GO:0044238 GO:0044425 GO:0044459 GO:0044464 GO:0046658 GO:0050896 GO:0071704 GO:0071944	2.063205
MemarginataG00000051231	Protein kinase domain-containing protein	chr9:71397709-71400151(-)	segmental	T	EC:2.7.11.1	GO:0016020 GO:0004672 GO:0005524 GO:0006468 GO:0000166 GO:0001101 GO:0003674 GO:0003824 GO:0005488 GO:0005575 GO:0005618 GO:0005622 GO:0005623 GO:0005737 GO:0005773 GO:0005774 GO:0005886 GO:0005911 GO:0006464 GO:0006793 GO:0006796 GO:0006807 GO:0008144 GO:0008150 GO:0008152 GO:0009505 GO:0009506 GO:0009605 GO:0009607 GO:0009608 GO:0009610 GO:0009620 GO:0009719 GO:0009725 GO:0009737 GO:0009987 GO:0010033 GO:0016021 GO:0016301 GO:0016310 GO:0016740 GO:0016772 GO:0016773 GO:0017076 GO:0019538 GO:0030054 GO:0030312 GO:0030554 GO:0031090 GO:0031224 GO:0031225 GO:0031226 GO:0032553 GO:0032555 GO:0032559 GO:0033993 GO:0035639 GO:0036094 GO:0036211 GO:0042221 GO:0043167 GO:0043168 GO:0043170 GO:0043207 GO:0043226 GO:0043227 GO:0043229 GO:0043231 GO:0043412 GO:0044237 GO:0044238 GO:0044260 GO:0044267 GO:0044422 GO:0044424 GO:0044425 GO:0044437 GO:0044444 GO:0044446 GO:0044459 GO:0044464 GO:0046658 GO:0050896 GO:0051704 GO:0051707 GO:0055044 GO:0071704 GO:0071944 GO:0097159 GO:0097305 GO:0097367 GO:0098588 GO:0098805 GO:0140096 GO:1901265 GO:1901363 GO:1901564 GO:1901700	16.34357
MemarginataG00000051232	NADP-dependent oxidoreductase domain-containing protein	chr9:71475771-71478301(+)	proximal	C	-	-	30.07285
MemarginataG00000051234	1-aminocyclopropane-1-carboxylate oxidase homolog 4-like	chr9:71479024-71481288(+)	segmental	Q	-	GO:0016491 GO:0003674 GO:0003824 GO:0005488 GO:0008150 GO:0008152 GO:0043167 GO:0043169 GO:0046872 GO:0055114	118.7525
MemarginataG00000051235	DNA repair protein XRCC3 homolog	chr9:71481901-71482350(-)	dispersed	L	-	GO:0006281 GO:0005524 GO:0003677 GO:0008094 GO:0000003 GO:0000150 GO:0000166 GO:0000217 GO:0000280 GO:0000400 GO:0000707 GO:0000724 GO:0000725 GO:0000730 GO:0003674 GO:0003676 GO:0003690 GO:0003697 GO:0003824 GO:0005488 GO:0005575 GO:0005622 GO:0005623 GO:0005634 GO:0005657 GO:0005694 GO:0006139 GO:0006259 GO:0006302 GO:0006310 GO:0006312 GO:0006725 GO:0006807 GO:0006950 GO:0006974 GO:0006996 GO:0007049 GO:0007127 GO:0007131 GO:0008144 GO:0008150 GO:0008152 GO:0009314 GO:0009628 GO:0009987 GO:0010212 GO:0016043 GO:0016462 GO:0016787 GO:0016817 GO:0016818 GO:0016887 GO:0017076 GO:0017111 GO:0022402 GO:0022414 GO:0022607 GO:0030554 GO:0032553 GO:0032555 GO:0032559 GO:0032991 GO:0033061 GO:0033063 GO:0033554 GO:0034622 GO:0034641 GO:0035639 GO:0035825 GO:0036094 GO:0042148 GO:0042623 GO:0043167 GO:0043168 GO:0043170 GO:0043226 GO:0043227 GO:0043228 GO:0043229 GO:0043231 GO:0043232 GO:0043933 GO:0044085 GO:0044237 GO:0044238 GO:0044260 GO:0044422 GO:0044424 GO:0044427 GO:0044428 GO:0044446 GO:0044464 GO:0045003 GO:0046483 GO:0048285 GO:0050896 GO:0051321 GO:0051716 GO:0061982 GO:0065003 GO:0065004 GO:0071704 GO:0071824 GO:0071840 GO:0090304 GO:0090735 GO:0097159 GO:0097367 GO:0140013 GO:0140097 GO:1901265 GO:1901360 GO:1901363 GO:1903046	0
MemarginataG00000051236	NADH-ubiquinone reductase complex 1 MLRQ subunit	chr9:71492673-71493637(+)	dispersed	S	-	GO:0016020	1.058285
MemarginataG00000051237	SHSP domain-containing protein	chr9:71493680-71495626(-)	dispersed	O	-	GO:0051082 GO:0006457 GO:0009408 GO:0009651 GO:0042542 GO:0051259 GO:0000302 GO:0005575 GO:0005622 GO:0005623 GO:0005737 GO:0005777 GO:0005782 GO:0006950 GO:0006979 GO:0008150 GO:0009266 GO:0009628 GO:0009987 GO:0031907 GO:0031974 GO:0042221 GO:0042579 GO:0043226 GO:0043227 GO:0043229 GO:0043231 GO:0043233 GO:0044422 GO:0044424 GO:0044438 GO:0044439 GO:0044444 GO:0044446 GO:0044464 GO:0050896 GO:0070013 GO:1901700	78.04364
MemarginataG00000051241	nudix hydrolase 18, mitochondrial	chr9:71515400-71516880(-)	segmental	T	EC:3.6.1.52	GO:0005737 GO:0046872 GO:0016462 GO:0003674 GO:0003824 GO:0005488 GO:0005575 GO:0005622 GO:0005623 GO:0005634 GO:0005739 GO:0016787 GO:0016817 GO:0016818 GO:0043167 GO:0043169 GO:0043226 GO:0043227 GO:0043229 GO:0043231 GO:0044424 GO:0044444 GO:0044464	13.06247
MemarginataG00000051243	putative pentatricopeptide repeat-containing protein At1g09680	chr9:71559549-71563739(+)	singleton	S	-	GO:0005515 GO:0003674 GO:0003676 GO:0003723 GO:0003824 GO:0004518 GO:0004519 GO:0005488 GO:0005575 GO:0005622 GO:0005623 GO:0005737 GO:0005739 GO:0006139 GO:0006725 GO:0006807 GO:0008150 GO:0008152 GO:0009451 GO:0009987 GO:0016070 GO:0016787 GO:0016788 GO:0034641 GO:0043170 GO:0043226 GO:0043227 GO:0043229 GO:0043231 GO:0043412 GO:0044237 GO:0044238 GO:0044424 GO:0044444 GO:0044464 GO:0046483 GO:0071704 GO:0090304 GO:0090305 GO:0097159 GO:1901360 GO:1901363	5.817481
MemarginataG00000051244	flagellar radial spoke protein 5 isoform X2	chr9:71559824-71560990(-)	proximal	C	-	GO:0016491	0.00797
MemarginataG00000051247	Zinc finger protein 830-like isoform X1	chr9:71590523-71595239(+)	singleton	A	-	GO:0005681 GO:0003676 GO:0008270 GO:0044774	8.068723
MemarginataG00000051248	probable methyltransferase At1g29790	chr9:71593779-71594975(-)	dispersed	S	-	GO:0016020 GO:0008168 GO:0032259	0
MemarginataG00000051250	RING-type E3 ubiquitin transferase	chr9:71596329-71597672(-)	segmental	H	-	GO:0004842 GO:0016567 GO:0003674 GO:0003824 GO:0006464 GO:0006807 GO:0008150 GO:0008152 GO:0009987 GO:0010033 GO:0010200 GO:0010243 GO:0016740 GO:0019538 GO:0019787 GO:0032446 GO:0036211 GO:0042221 GO:0042493 GO:0043170 GO:0043412 GO:0044237 GO:0044238 GO:0044260 GO:0044267 GO:0050896 GO:0070647 GO:0071704 GO:0140096 GO:1901564 GO:1901698 GO:1901700	0
MemarginataG00000051251	Protein kinase domain-containing protein	chr9:71601049-71605074(-)	segmental	T	-	GO:0016020 GO:0004672 GO:0005515 GO:0005524 GO:0006468 GO:0006952 GO:0051707 GO:0000166 GO:0003674 GO:0003824 GO:0004674 GO:0004675 GO:0004888 GO:0005488 GO:0005575 GO:0005576 GO:0005623 GO:0005886 GO:0006464 GO:0006793 GO:0006796 GO:0006807 GO:0007154 GO:0007165 GO:0007166 GO:0007167 GO:0007178 GO:0008144 GO:0008150 GO:0008152 GO:0009987 GO:0016021 GO:0016301 GO:0016310 GO:0016740 GO:0016772 GO:0016773 GO:0017076 GO:0019199 GO:0019538 GO:0023052 GO:0030554 GO:0031224 GO:0032553 GO:0032555 GO:0032559 GO:0035639 GO:0036094 GO:0036211 GO:0038023 GO:0043167 GO:0043168 GO:0043170 GO:0043412 GO:0044237 GO:0044238 GO:0044260 GO:0044267 GO:0044425 GO:0044464 GO:0050789 GO:0050794 GO:0050896 GO:0051716 GO:0060089 GO:0065007 GO:0071704 GO:0071944 GO:0097159 GO:0097367 GO:0140096 GO:1901265 GO:1901363 GO:1901564	16.48734
MemarginataG00000051252	gag-polypeptide of LTR copia-type	chr9:71623766-71624624(-)	singleton	L	-	-	0
MemarginataG00000051254	zinc finger protein 4-like	chr9:71638167-71642448(+)	dispersed	S	-	GO:0009788 GO:0001067 GO:0001101 GO:0003674 GO:0003676 GO:0003677 GO:0003700 GO:0005488 GO:0005575 GO:0005622 GO:0005623 GO:0005634 GO:0006082 GO:0006355 GO:0006790 GO:0006807 GO:0007154 GO:0007165 GO:0008150 GO:0008152 GO:0009719 GO:0009725 GO:0009737 GO:0009738 GO:0009755 GO:0009787 GO:0009889 GO:0009966 GO:0009968 GO:0009987 GO:0010033 GO:0010468 GO:0010556 GO:0010646 GO:0010648 GO:0016143 GO:0019219 GO:0019222 GO:0019748 GO:0019757 GO:0019760 GO:0023051 GO:0023052 GO:0023057 GO:0031323 GO:0031326 GO:0032870 GO:0033993 GO:0042221 GO:0043167 GO:0043169 GO:0043226 GO:0043227 GO:0043229 GO:0043231 GO:0043436 GO:0043565 GO:0044212 GO:0044237 GO:0044281 GO:0044424 GO:0044464 GO:0046872 GO:0048519 GO:0048523 GO:0048583 GO:0048585 GO:0050789 GO:0050794 GO:0050896 GO:0051171 GO:0051252 GO:0051716 GO:0060255 GO:0065007 GO:0070887 GO:0071215 GO:0071229 GO:0071310 GO:0071396 GO:0071495 GO:0071704 GO:0080090 GO:0097159 GO:0097305 GO:0097306 GO:0140110 GO:1901135 GO:1901363 GO:1901419 GO:1901420 GO:1901564 GO:1901657 GO:1901700 GO:1901701 GO:1903506 GO:1905957 GO:1905958 GO:2000112 GO:2001141	2.856272
MemarginataG00000051255	pentatricopeptide repeat-containing protein At1g80550, mitochondrial	chr9:71639001-71642448(-)	dispersed	S	-	GO:0009507 GO:0003729 GO:0005515 GO:0006397 GO:0031930 GO:0003674 GO:0003676 GO:0003723 GO:0003824 GO:0004518 GO:0004519 GO:0005488 GO:0005575 GO:0005622 GO:0005623 GO:0005737 GO:0005739 GO:0006139 GO:0006725 GO:0006807 GO:0008150 GO:0008152 GO:0009451 GO:0009987 GO:0016070 GO:0016787 GO:0016788 GO:0034641 GO:0043170 GO:0043226 GO:0043227 GO:0043229 GO:0043231 GO:0043412 GO:0044237 GO:0044238 GO:0044424 GO:0044444 GO:0044464 GO:0046483 GO:0071704 GO:0090304 GO:0090305 GO:0097159 GO:1901360 GO:1901363	0.326378
MemarginataG00000051257	auxin efflux carrier component 2	chr9:71685855-71687837(+)	segmental	P	-	GO:0010329 GO:0016020 GO:0010315	0.025721
MemarginataG00000051259	Auxin efflux carrier component	chr9:71763508-71765566(+)	tandem	P	-	GO:0010329 GO:0016020 GO:0010315 GO:0000323 GO:0001666 GO:0003674 GO:0005215 GO:0005575 GO:0005622 GO:0005623 GO:0005737 GO:0005773 GO:0005783 GO:0005886 GO:0006810 GO:0006950 GO:0007154 GO:0007165 GO:0008150 GO:0009605 GO:0009606 GO:0009628 GO:0009629 GO:0009630 GO:0009719 GO:0009723 GO:0009725 GO:0009733 GO:0009734 GO:0009743 GO:0009746 GO:0009749 GO:0009755 GO:0009914 GO:0009921 GO:0009925 GO:0009926 GO:0009958 GO:0009966 GO:0009987 GO:0010033 GO:0010252 GO:0010646 GO:0010817 GO:0010928 GO:0012505 GO:0015562 GO:0016021 GO:0016323 GO:0022857 GO:0023051 GO:0023052 GO:0031224 GO:0032870 GO:0032991 GO:0034284 GO:0036293 GO:0042221 GO:0042592 GO:0043226 GO:0043227 GO:0043229 GO:0043231 GO:0044424 GO:0044425 GO:0044444 GO:0044459 GO:0044464 GO:0045178 GO:0048583 GO:0048878 GO:0050789 GO:0050794 GO:0050896 GO:0051179 GO:0051234 GO:0051716 GO:0055085 GO:0060918 GO:0065007 GO:0065008 GO:0070482 GO:0070887 GO:0071310 GO:0071365 GO:0071495 GO:0071944 GO:0080161 GO:0098590 GO:0098796 GO:0098797 GO:1901700	0.064288
MemarginataG00000051260	protein OPI10 homolog	chr9:71765802-71767599(-)	singleton	S	-	GO:0005829 GO:0030544 GO:0061608 GO:0006606	41.9898
MemarginataG00000051261	pentatricopeptide repeat-containing protein At1g77360, mitochondrial	chr9:71768516-71771076(-)	dispersed	S	-	GO:0009507 GO:0005515 GO:0031930 GO:0003674 GO:0003676 GO:0003723 GO:0003824 GO:0004518 GO:0004519 GO:0005488 GO:0005575 GO:0005622 GO:0005623 GO:0005737 GO:0005739 GO:0006139 GO:0006725 GO:0006807 GO:0008150 GO:0008152 GO:0009451 GO:0009987 GO:0016070 GO:0016787 GO:0016788 GO:0034641 GO:0043170 GO:0043226 GO:0043227 GO:0043229 GO:0043231 GO:0043412 GO:0044237 GO:0044238 GO:0044424 GO:0044444 GO:0044464 GO:0046483 GO:0071704 GO:0090304 GO:0090305 GO:0097159 GO:1901360 GO:1901363	1.965829
MemarginataG00000051262	probable methyltransferase PMT18	chr9:71771916-71775230(+)	dispersed	S	-	GO:0005802 GO:0016020 GO:0008168 GO:0032259 GO:0003674 GO:0003824 GO:0005575 GO:0005622 GO:0005623 GO:0005737 GO:0005783 GO:0005789 GO:0008150 GO:0008152 GO:0008757 GO:0012505 GO:0016021 GO:0016740 GO:0016741 GO:0031224 GO:0031984 GO:0042175 GO:0043226 GO:0043227 GO:0043229 GO:0043231 GO:0044422 GO:0044424 GO:0044425 GO:0044432 GO:0044444 GO:0044446 GO:0044464 GO:0098827	1.600837
MemarginataG00000051263	Potassium transporter	chr9:71775470-71780954(-)	dispersed	O	-	GO:0008270 GO:0015079 GO:0071805 GO:0000977 GO:0005886 GO:0000981 GO:0006357 GO:0000122 GO:0000976 GO:0000982 GO:0001012 GO:0001067 GO:0001078 GO:0001227 GO:0003674 GO:0003676 GO:0003677 GO:0003690 GO:0003700 GO:0003723 GO:0003729 GO:0003824 GO:0005488 GO:0005575 GO:0005622 GO:0005623 GO:0005634 GO:0006082 GO:0006139 GO:0006351 GO:0006355 GO:0006366 GO:0006464 GO:0006725 GO:0006807 GO:0006950 GO:0006952 GO:0006970 GO:0008150 GO:0008152 GO:0009058 GO:0009059 GO:0009314 GO:0009416 GO:0009605 GO:0009607 GO:0009617 GO:0009628 GO:0009636 GO:0009642 GO:0009651 GO:0009696 GO:0009697 GO:0009889 GO:0009890 GO:0009892 GO:0009987 GO:0010188 GO:0010310 GO:0010467 GO:0010468 GO:0010556 GO:0010558 GO:0010605 GO:0010629 GO:0010817 GO:0016053 GO:0016070 GO:0016567 GO:0016740 GO:0016999 GO:0017000 GO:0017144 GO:0018130 GO:0018958 GO:0019219 GO:0019222 GO:0019438 GO:0019538 GO:0019752 GO:0031323 GO:0031324 GO:0031326 GO:0031327 GO:0032446 GO:0032774 GO:0032787 GO:0034641 GO:0034645 GO:0034654 GO:0036211 GO:0042221 GO:0042445 GO:0042446 GO:0042537 GO:0042742 GO:0043167 GO:0043169 GO:0043170 GO:0043207 GO:0043226 GO:0043227 GO:0043229 GO:0043231 GO:0043412 GO:0043436 GO:0043565 GO:0044212 GO:0044237 GO:0044238 GO:0044249 GO:0044260 GO:0044267 GO:0044271 GO:0044281 GO:0044283 GO:0044424 GO:0044464 GO:0045892 GO:0045934 GO:0046189 GO:0046394 GO:0046483 GO:0046872 GO:0046914 GO:0048519 GO:0048523 GO:0050789 GO:0050794 GO:0050896 GO:0051171 GO:0051172 GO:0051193 GO:0051252 GO:0051253 GO:0051704 GO:0051707 GO:0060255 GO:0065007 GO:0065008 GO:0070647 GO:0071704 GO:0072330 GO:0080090 GO:0090304 GO:0097159 GO:0097659 GO:0098542 GO:0140110 GO:1901360 GO:1901362 GO:1901363 GO:1901564 GO:1901576 GO:1901615 GO:1901617 GO:1902679 GO:1903506 GO:1903507 GO:1990837 GO:2000112 GO:2000113 GO:2000377 GO:2001141	25.43333
MemarginataG00000051264	Thioredoxin domain-containing protein	chr9:71785611-71788521(+)	dispersed	OT	-	GO:0000118 GO:0051085 GO:0046983 GO:0030544 GO:0003674 GO:0003824 GO:0005488 GO:0005515 GO:0005575 GO:0005623 GO:0006457 GO:0006950 GO:0008150 GO:0008152 GO:0009266 GO:0009408 GO:0009628 GO:0009987 GO:0010286 GO:0016043 GO:0016491 GO:0016667 GO:0016671 GO:0019725 GO:0022607 GO:0031072 GO:0042592 GO:0042802 GO:0043933 GO:0044085 GO:0045454 GO:0050789 GO:0050794 GO:0050896 GO:0051259 GO:0055114 GO:0065003 GO:0065007 GO:0065008 GO:0071840	163.4724
MemarginataG00000051265	Ssu72 family protein	chr9:71796642-71797430(+)	segmental	S	-	-	1.044409
MemarginataG00000051266	ERAD-associated E3 ubiquitin-protein ligase component HRD3A	chr9:71797515-71799472(+)	segmental	MOT	-	GO:0005515 GO:0000151 GO:0000153 GO:0000835 GO:0000836 GO:0000839 GO:0002790 GO:0005575 GO:0005622 GO:0005623 GO:0005737 GO:0005783 GO:0005789 GO:0006508 GO:0006511 GO:0006629 GO:0006638 GO:0006639 GO:0006641 GO:0006807 GO:0006810 GO:0006950 GO:0006970 GO:0006972 GO:0007154 GO:0007165 GO:0007166 GO:0007219 GO:0008104 GO:0008150 GO:0008152 GO:0009056 GO:0009057 GO:0009306 GO:0009628 GO:0009651 GO:0009987 GO:0010033 GO:0010243 GO:0010498 GO:0012505 GO:0015031 GO:0015833 GO:0016020 GO:0016021 GO:0019538 GO:0019941 GO:0023052 GO:0030163 GO:0030433 GO:0031224 GO:0031984 GO:0032940 GO:0032991 GO:0033036 GO:0033554 GO:0034976 GO:0036503 GO:0042175 GO:0042221 GO:0042538 GO:0042886 GO:0043161 GO:0043170 GO:0043226 GO:0043227 GO:0043229 GO:0043231 GO:0043632 GO:0044237 GO:0044238 GO:0044248 GO:0044255 GO:0044257 GO:0044260 GO:0044265 GO:0044267 GO:0044422 GO:0044424 GO:0044425 GO:0044432 GO:0044444 GO:0044446 GO:0044464 GO:0045184 GO:0046486 GO:0046903 GO:0050789 GO:0050794 GO:0050896 GO:0051179 GO:0051234 GO:0051603 GO:0051716 GO:0065007 GO:0071702 GO:0071704 GO:0071705 GO:0098796 GO:0098827 GO:1901564 GO:1901565 GO:1901575 GO:1901698 GO:1902494 GO:1990234	0.518509
MemarginataG00000051270	protein C2-DOMAIN ABA-RELATED 4	chr9:71829099-71831901(+)	segmental	S	-	GO:0005886 GO:0009738 GO:0001101 GO:0002682 GO:0002684 GO:0002831 GO:0002833 GO:0003674 GO:0005096 GO:0005488 GO:0005543 GO:0005575 GO:0005622 GO:0005623 GO:0005634 GO:0005737 GO:0005829 GO:0006950 GO:0006952 GO:0006970 GO:0007154 GO:0007165 GO:0008047 GO:0008150 GO:0008289 GO:0009628 GO:0009651 GO:0009719 GO:0009725 GO:0009737 GO:0009755 GO:0009787 GO:0009789 GO:0009966 GO:0009967 GO:0009987 GO:0010033 GO:0010646 GO:0010647 GO:0016020 GO:0023051 GO:0023052 GO:0023056 GO:0030234 GO:0030695 GO:0031347 GO:0031349 GO:0032101 GO:0032103 GO:0032870 GO:0033993 GO:0042221 GO:0043085 GO:0043087 GO:0043167 GO:0043168 GO:0043169 GO:0043226 GO:0043227 GO:0043229 GO:0043231 GO:0043547 GO:0043900 GO:0043902 GO:0044093 GO:0044424 GO:0044444 GO:0044464 GO:0045088 GO:0045089 GO:0046872 GO:0047484 GO:0048518 GO:0048522 GO:0048583 GO:0048584 GO:0050776 GO:0050778 GO:0050789 GO:0050790 GO:0050794 GO:0050896 GO:0051336 GO:0051345 GO:0051716 GO:0060589 GO:0065007 GO:0065009 GO:0070887 GO:0071215 GO:0071229 GO:0071310 GO:0071396 GO:0071495 GO:0071944 GO:0080134 GO:0097305 GO:0097306 GO:0098772 GO:1900424 GO:1900426 GO:1901000 GO:1901002 GO:1901419 GO:1901421 GO:1901700 GO:1901701 GO:1902477 GO:1902479 GO:1905957 GO:1905959	100.3432
MemarginataG00000051272	EF-hand domain-containing protein	chr9:71894846-71897234(+)	singleton	T	-	GO:0005509 GO:0003674 GO:0005488 GO:0005575 GO:0005622 GO:0005623 GO:0005737 GO:0005773 GO:0005886 GO:0016020 GO:0043167 GO:0043169 GO:0043226 GO:0043227 GO:0043229 GO:0043231 GO:0044424 GO:0044444 GO:0044464 GO:0046872 GO:0071944	14.54549
MemarginataG00000051273	ras-related protein RABA6b	chr9:71944916-71946332(+)	segmental	U	-	GO:0003924 GO:0005525 GO:0006886 GO:0016192 GO:0000166 GO:0001882 GO:0001883 GO:0003674 GO:0003824 GO:0005488 GO:0005575 GO:0005622 GO:0005623 GO:0005737 GO:0005768 GO:0005886 GO:0006810 GO:0008104 GO:0008150 GO:0012505 GO:0015031 GO:0015833 GO:0016020 GO:0016462 GO:0016787 GO:0016817 GO:0016818 GO:0017076 GO:0017111 GO:0019001 GO:0031410 GO:0031982 GO:0032549 GO:0032550 GO:0032553 GO:0032555 GO:0032561 GO:0033036 GO:0035639 GO:0036094 GO:0042886 GO:0043167 GO:0043168 GO:0043226 GO:0043227 GO:0043229 GO:0044424 GO:0044444 GO:0044464 GO:0045184 GO:0051179 GO:0051234 GO:0071702 GO:0071705 GO:0071944 GO:0097159 GO:0097367 GO:0097708 GO:1901265 GO:1901363	0.901491
MemarginataG00000051274	Steroid 5-alpha reductase C-terminal domain-containing protein	chr9:71945807-71948488(-)	dispersed	O	-	GO:0016020 GO:0016627 GO:0006629	33.38618
MemarginataG00000051275	peptidylprolyl isomerase	chr9:71949963-71950909(-)	segmental	O	-	GO:0009507 GO:0016020 GO:0003755 GO:0004969 GO:0007186 GO:0000413 GO:0003674 GO:0003824 GO:0005488 GO:0005527 GO:0005528 GO:0005575 GO:0005622 GO:0005623 GO:0005737 GO:0006457 GO:0006464 GO:0006807 GO:0008144 GO:0008150 GO:0008152 GO:0009534 GO:0009535 GO:0009536 GO:0009543 GO:0009579 GO:0009987 GO:0016853 GO:0016859 GO:0018193 GO:0018208 GO:0019538 GO:0031976 GO:0031977 GO:0031978 GO:0031984 GO:0034357 GO:0036211 GO:0042651 GO:0043170 GO:0043226 GO:0043227 GO:0043229 GO:0043231 GO:0043412 GO:0044237 GO:0044238 GO:0044260 GO:0044267 GO:0044422 GO:0044424 GO:0044434 GO:0044435 GO:0044436 GO:0044444 GO:0044446 GO:0044464 GO:0055035 GO:0061077 GO:0071704 GO:0097159 GO:0140096 GO:1901363 GO:1901564	19.52091
MemarginataG00000051276	H15 domain-containing protein	chr9:71951348-71953992(-)	segmental	B	-	GO:0003677 GO:0000786 GO:0006334 GO:0000785 GO:0003674 GO:0003676 GO:0005488 GO:0005575 GO:0005622 GO:0005623 GO:0005634 GO:0005694 GO:0005730 GO:0005737 GO:0005739 GO:0006323 GO:0006325 GO:0006333 GO:0006996 GO:0008150 GO:0009987 GO:0016043 GO:0022607 GO:0031497 GO:0031974 GO:0031981 GO:0032991 GO:0032993 GO:0034622 GO:0034728 GO:0043226 GO:0043227 GO:0043228 GO:0043229 GO:0043231 GO:0043232 GO:0043233 GO:0043933 GO:0044085 GO:0044422 GO:0044424 GO:0044427 GO:0044428 GO:0044444 GO:0044446 GO:0044464 GO:0044815 GO:0051276 GO:0065003 GO:0065004 GO:0070013 GO:0071103 GO:0071824 GO:0071840 GO:0097159 GO:1901363	167.8741
MemarginataG00000051277	mitogen-activated protein kinase	chr9:72020823-72024322(+)	segmental	T	EC:2.7.11.24	GO:0005524 GO:0005737 GO:0004707 GO:0006468 GO:0106310 GO:0000165 GO:0000166 GO:0000302 GO:0001101 GO:0003674 GO:0003824 GO:0004672 GO:0004674 GO:0005488 GO:0005515 GO:0005516 GO:0005575 GO:0005622 GO:0005623 GO:0005634 GO:0005739 GO:0005829 GO:0005886 GO:0006464 GO:0006793 GO:0006796 GO:0006807 GO:0006950 GO:0006952 GO:0006979 GO:0007154 GO:0007165 GO:0008144 GO:0008150 GO:0008152 GO:0009611 GO:0009636 GO:0009719 GO:0009725 GO:0009737 GO:0009738 GO:0009753 GO:0009755 GO:0009987 GO:0010033 GO:0010035 GO:0010468 GO:0016020 GO:0016301 GO:0016310 GO:0016740 GO:0016772 GO:0016773 GO:0017076 GO:0019222 GO:0019538 GO:0023014 GO:0023052 GO:0030554 GO:0032553 GO:0032555 GO:0032559 GO:0032870 GO:0033993 GO:0035556 GO:0035639 GO:0036094 GO:0036211 GO:0042221 GO:0042493 GO:0042542 GO:0043167 GO:0043168 GO:0043170 GO:0043226 GO:0043227 GO:0043229 GO:0043231 GO:0043412 GO:0044237 GO:0044238 GO:0044260 GO:0044267 GO:0044424 GO:0044444 GO:0044464 GO:0046677 GO:0050789 GO:0050794 GO:0050896 GO:0051716 GO:0060255 GO:0065007 GO:0070887 GO:0071215 GO:0071229 GO:0071310 GO:0071396 GO:0071495 GO:0071704 GO:0071944 GO:0097159 GO:0097305 GO:0097306 GO:0097367 GO:0140096 GO:1901265 GO:1901363 GO:1901564 GO:1901700 GO:1901701	0.808805
MemarginataG00000051278	pentatricopeptide repeat-containing protein At4g02750	chr9:72024485-72027031(-)	dispersed	S	-	GO:0043231 GO:0003723 GO:0005515 GO:0008270 GO:0009451 GO:0003674 GO:0003676 GO:0003824 GO:0004518 GO:0004519 GO:0005488 GO:0005575 GO:0005622 GO:0005623 GO:0006139 GO:0006725 GO:0006807 GO:0008150 GO:0008152 GO:0009987 GO:0016070 GO:0016787 GO:0016788 GO:0034641 GO:0043167 GO:0043169 GO:0043170 GO:0043226 GO:0043227 GO:0043229 GO:0043412 GO:0044237 GO:0044238 GO:0044424 GO:0044464 GO:0046483 GO:0046872 GO:0046914 GO:0071704 GO:0090304 GO:0090305 GO:0097159 GO:1901360 GO:1901363	1.624311
MemarginataG00000051280	exonuclease 1	chr9:72046079-72049222(-)	dispersed	L	-	GO:0017108 GO:0005488 GO:0006259 GO:0003674 GO:0003676 GO:0003677 GO:0003824 GO:0004518 GO:0004519 GO:0004527 GO:0004529 GO:0004536 GO:0005575 GO:0005622 GO:0005623 GO:0005634 GO:0006139 GO:0006281 GO:0006725 GO:0006807 GO:0006950 GO:0006974 GO:0008150 GO:0008152 GO:0008409 GO:0009987 GO:0016787 GO:0016788 GO:0016796 GO:0016895 GO:0033554 GO:0034641 GO:0035312 GO:0043167 GO:0043169 GO:0043170 GO:0043226 GO:0043227 GO:0043229 GO:0043231 GO:0044237 GO:0044238 GO:0044260 GO:0044424 GO:0044464 GO:0046483 GO:0046872 GO:0050896 GO:0051716 GO:0071704 GO:0090304 GO:0090305 GO:0097159 GO:0140097 GO:1901360 GO:1901363	1.160349
MemarginataG00000051281	alpha-dioxygenase 2	chr9:72050772-72055150(-)	segmental	S	-	GO:0004601 GO:0004666 GO:0006979 GO:0016702 GO:0046872 GO:0031408 GO:0098869 GO:0006633 GO:0020037 GO:0001516 GO:0001676 GO:0003008 GO:0003013 GO:0003674 GO:0003824 GO:0005488 GO:0005575 GO:0005622 GO:0005623 GO:0005737 GO:0005783 GO:0005789 GO:0006082 GO:0006629 GO:0006631 GO:0006636 GO:0006690 GO:0006692 GO:0006693 GO:0006950 GO:0006952 GO:0006954 GO:0007275 GO:0007568 GO:0008015 GO:0008150 GO:0008152 GO:0008217 GO:0008610 GO:0009058 GO:0009636 GO:0009987 GO:0010150 GO:0012505 GO:0016020 GO:0016053 GO:0016209 GO:0016491 GO:0016684 GO:0016705 GO:0019369 GO:0019371 GO:0019752 GO:0031090 GO:0031407 GO:0031984 GO:0032501 GO:0032502 GO:0032787 GO:0033559 GO:0042175 GO:0042221 GO:0043167 GO:0043169 GO:0043226 GO:0043227 GO:0043229 GO:0043231 GO:0043436 GO:0044237 GO:0044238 GO:0044249 GO:0044255 GO:0044281 GO:0044283 GO:0044422 GO:0044424 GO:0044425 GO:0044432 GO:0044444 GO:0044446 GO:0044464 GO:0046394 GO:0046456 GO:0046457 GO:0046906 GO:0048037 GO:0048366 GO:0048367 GO:0048731 GO:0048827 GO:0048856 GO:0050896 GO:0051213 GO:0051716 GO:0055114 GO:0065007 GO:0065008 GO:0070887 GO:0071704 GO:0072330 GO:0090693 GO:0097159 GO:0097237 GO:0098754 GO:0098827 GO:0099402 GO:1901363 GO:1901568 GO:1901570 GO:1901576 GO:1990748	92.98309
MemarginataG00000051284	MYB family protein	chr9:72103121-72108548(+)	dispersed	K	-	GO:0019185 GO:0000978 GO:0001006 GO:0042795 GO:0042796 GO:0000226 GO:0000278 GO:0000280 GO:0000981 GO:0000988 GO:0000989 GO:0001067 GO:0001076 GO:0001134 GO:0001135 GO:0003674 GO:0003676 GO:0003677 GO:0003700 GO:0005488 GO:0005575 GO:0005622 GO:0005623 GO:0005634 GO:0006139 GO:0006351 GO:0006355 GO:0006357 GO:0006725 GO:0006807 GO:0006996 GO:0007010 GO:0007017 GO:0007049 GO:0007051 GO:0007052 GO:0008150 GO:0008152 GO:0009058 GO:0009059 GO:0009889 GO:0009987 GO:0010467 GO:0010468 GO:0010556 GO:0016043 GO:0016070 GO:0018130 GO:0019219 GO:0019222 GO:0019438 GO:0022402 GO:0022607 GO:0030154 GO:0031323 GO:0031326 GO:0032502 GO:0032774 GO:0034641 GO:0034645 GO:0034654 GO:0043170 GO:0043226 GO:0043227 GO:0043229 GO:0043231 GO:0043565 GO:0044085 GO:0044212 GO:0044237 GO:0044238 GO:0044249 GO:0044260 GO:0044271 GO:0044424 GO:0044464 GO:0046483 GO:0048285 GO:0048869 GO:0050789 GO:0050794 GO:0051171 GO:0051225 GO:0051252 GO:0060255 GO:0065007 GO:0070925 GO:0071704 GO:0071840 GO:0080090 GO:0090304 GO:0090307 GO:0097159 GO:0097659 GO:0140014 GO:0140110 GO:1901360 GO:1901362 GO:1901363 GO:1901576 GO:1902850 GO:1903047 GO:1903506 GO:2000112 GO:2001141	3.428606
MemarginataG00000051285	PAP fibrillin domain-containing protein	chr9:72113429-72116893(+)	singleton	-	-	-	18.65777
MemarginataG00000051286	glutathione transferase	chr9:72115878-72116604(-)	dispersed	O	EC:2.5.1.18	GO:0005737 GO:0004364 GO:0005515 GO:0016829 GO:0006749	0
MemarginataG00000051287	RNA helicase	chr9:72118172-72125943(-)	segmental	A	EC:3.6.4.13	GO:0005524 GO:0003723 GO:0003724 GO:0000166 GO:0000781 GO:0000976 GO:0000977 GO:0000978 GO:0000987 GO:0001012 GO:0001047 GO:0001067 GO:0001503 GO:0001817 GO:0001819 GO:0002151 GO:0002791 GO:0002793 GO:0003674 GO:0003676 GO:0003677 GO:0003690 GO:0003697 GO:0003725 GO:0003824 GO:0004004 GO:0004386 GO:0005488 GO:0005515 GO:0005575 GO:0005622 GO:0005623 GO:0005634 GO:0005694 GO:0005737 GO:0005829 GO:0006139 GO:0006351 GO:0006355 GO:0006357 GO:0006396 GO:0006725 GO:0006807 GO:0008026 GO:0008094 GO:0008144 GO:0008150 GO:0008152 GO:0008186 GO:0009058 GO:0009059 GO:0009605 GO:0009607 GO:0009615 GO:0009889 GO:0009891 GO:0009892 GO:0009893 GO:0009894 GO:0009895 GO:0009987 GO:0010033 GO:0010467 GO:0010468 GO:0010501 GO:0010556 GO:0010557 GO:0010604 GO:0010605 GO:0010608 GO:0010628 GO:0010638 GO:0014070 GO:0016070 GO:0016462 GO:0016787 GO:0016817 GO:0016818 GO:0016887 GO:0017076 GO:0017111 GO:0018130 GO:0019219 GO:0019222 GO:0019438 GO:0019899 GO:0030554 GO:0031323 GO:0031324 GO:0031325 GO:0031326 GO:0031328 GO:0031329 GO:0031330 GO:0032204 GO:0032206 GO:0032479 GO:0032481 GO:0032501 GO:0032553 GO:0032555 GO:0032559 GO:0032647 GO:0032727 GO:0032774 GO:0032879 GO:0032880 GO:0033043 GO:0033044 GO:0034641 GO:0034645 GO:0034654 GO:0035639 GO:0036094 GO:0042221 GO:0042623 GO:0042826 GO:0043167 GO:0043168 GO:0043170 GO:0043207 GO:0043226 GO:0043227 GO:0043228 GO:0043229 GO:0043231 GO:0043232 GO:0043330 GO:0043331 GO:0043487 GO:0043489 GO:0043565 GO:0044212 GO:0044237 GO:0044238 GO:0044249 GO:0044260 GO:0044271 GO:0044422 GO:0044424 GO:0044427 GO:0044444 GO:0044446 GO:0044464 GO:0045893 GO:0045934 GO:0045935 GO:0045944 GO:0046483 GO:0048518 GO:0048519 GO:0048522 GO:0048523 GO:0050707 GO:0050708 GO:0050714 GO:0050715 GO:0050789 GO:0050794 GO:0050896 GO:0051046 GO:0051047 GO:0051049 GO:0051050 GO:0051052 GO:0051054 GO:0051128 GO:0051130 GO:0051171 GO:0051172 GO:0051173 GO:0051222 GO:0051223 GO:0051239 GO:0051240 GO:0051252 GO:0051253 GO:0051254 GO:0051704 GO:0051707 GO:0051880 GO:0060255 GO:0065007 GO:0065008 GO:0070034 GO:0070035 GO:0070201 GO:0071704 GO:0080090 GO:0090087 GO:0090304 GO:0090669 GO:0097159 GO:0097367 GO:0097659 GO:0098687 GO:0140098 GO:1901265 GO:1901360 GO:1901362 GO:1901363 GO:1901576 GO:1901698 GO:1902369 GO:1902680 GO:1902739 GO:1902741 GO:1903506 GO:1903508 GO:1903530 GO:1903532 GO:1904951 GO:1990837 GO:2000112 GO:2001141 GO:2001252	6.484389
MemarginataG00000051288	T-complex protein 1 subunit delta	chr9:72185615-72187583(+)	segmental	O	-	GO:0005832 GO:0005524 GO:0016887 GO:0051082 GO:0140662 GO:0006457 GO:0000166 GO:0003674 GO:0005488 GO:0005515 GO:0005575 GO:0005622 GO:0005623 GO:0005737 GO:0005829 GO:0006458 GO:0008144 GO:0008150 GO:0009987 GO:0010035 GO:0010038 GO:0017076 GO:0030554 GO:0032553 GO:0032555 GO:0032559 GO:0032991 GO:0035639 GO:0036094 GO:0042221 GO:0043167 GO:0043168 GO:0044183 GO:0044424 GO:0044444 GO:0044445 GO:0044464 GO:0046686 GO:0050896 GO:0061077 GO:0097159 GO:0097367 GO:0101031 GO:1901265 GO:1901363	45.53148
MemarginataG00000051290	serine/threonine-protein phosphatase 7 long form homolog isoform X2	chr9:72232758-72234470(-)	dispersed	S	-	-	0
MemarginataG00000051291	RING-type E3 ubiquitin transferase	chr9:72239109-72241536(-)	segmental	O	EC:2.3.2.27	GO:0061630 GO:0003674 GO:0003824 GO:0004842 GO:0005488 GO:0006464 GO:0006508 GO:0006511 GO:0006807 GO:0008150 GO:0008152 GO:0009056 GO:0009057 GO:0009987 GO:0010498 GO:0016567 GO:0016740 GO:0019538 GO:0019787 GO:0019941 GO:0030163 GO:0032446 GO:0036211 GO:0043161 GO:0043167 GO:0043169 GO:0043170 GO:0043412 GO:0043632 GO:0044237 GO:0044238 GO:0044248 GO:0044257 GO:0044260 GO:0044265 GO:0044267 GO:0046872 GO:0051603 GO:0051865 GO:0061659 GO:0070647 GO:0071704 GO:0140096 GO:1901564 GO:1901565 GO:1901575	0.774459
MemarginataG00000051292	Sulfotransferase	chr9:72246112-72246546(-)	dispersed	S	EC:2.8.2.39	GO:0005737 GO:0008146 GO:0051923	0
MemarginataG00000051295	L-Ala-D/L-amino acid epimerase isoform X3	chr9:72346496-72349403(+)	dispersed	M	-	GO:0000287 GO:0016855 GO:0006518 GO:0003674 GO:0003824 GO:0005488 GO:0006807 GO:0008150 GO:0008152 GO:0009056 GO:0009987 GO:0016043 GO:0016853 GO:0016854 GO:0016998 GO:0034641 GO:0043167 GO:0043169 GO:0043170 GO:0043603 GO:0044036 GO:0044237 GO:0044248 GO:0044260 GO:0045229 GO:0046872 GO:0071554 GO:0071555 GO:0071704 GO:0071840 GO:1901564	5.229864
MemarginataG00000051296	protein SAR DEFICIENT 1	chr9:72397028-72399542(-)	segmental	S	-	GO:0003700 GO:0005516 GO:0043565 GO:0006355 GO:0080142 GO:0002229 GO:0002237 GO:0002239 GO:0002376 GO:0002682 GO:0002831 GO:0002833 GO:0003674 GO:0003676 GO:0003677 GO:0005488 GO:0005575 GO:0005622 GO:0005623 GO:0005634 GO:0006139 GO:0006351 GO:0006725 GO:0006807 GO:0006950 GO:0006952 GO:0006955 GO:0008150 GO:0008152 GO:0008219 GO:0009058 GO:0009059 GO:0009314 GO:0009411 GO:0009416 GO:0009605 GO:0009607 GO:0009617 GO:0009626 GO:0009628 GO:0009889 GO:0009987 GO:0010033 GO:0010112 GO:0010224 GO:0010337 GO:0010467 GO:0010468 GO:0010556 GO:0010565 GO:0010817 GO:0012501 GO:0016070 GO:0018130 GO:0019219 GO:0019222 GO:0019438 GO:0031323 GO:0031326 GO:0031347 GO:0031349 GO:0032101 GO:0032103 GO:0032350 GO:0032774 GO:0033554 GO:0034050 GO:0034641 GO:0034645 GO:0034654 GO:0042221 GO:0042742 GO:0043170 GO:0043207 GO:0043226 GO:0043227 GO:0043229 GO:0043231 GO:0043900 GO:0043902 GO:0044237 GO:0044238 GO:0044249 GO:0044260 GO:0044271 GO:0044424 GO:0044464 GO:0045087 GO:0045088 GO:0046483 GO:0046885 GO:0048518 GO:0048583 GO:0048584 GO:0050776 GO:0050789 GO:0050794 GO:0050896 GO:0051171 GO:0051252 GO:0051704 GO:0051707 GO:0051716 GO:0060255 GO:0062012 GO:0065007 GO:0065008 GO:0071216 GO:0071219 GO:0071704 GO:0080090 GO:0080134 GO:0090304 GO:0097159 GO:0097659 GO:0098542 GO:0140110 GO:1900424 GO:1900426 GO:1901360 GO:1901362 GO:1901363 GO:1901576 GO:1903506 GO:2000112 GO:2001141	0.343973
MemarginataG00000051297	glycosyltransferase BC10-like	chr9:72417223-72418978(-)	segmental	S	-	GO:0016020 GO:0016757	3.065663
MemarginataG00000051300	AP-3 complex subunit delta	chr9:72419289-72422174(-)	dispersed	U	-	GO:1904115 GO:0048499 GO:0098943 GO:0030123 GO:0010008 GO:0006623 GO:0048490 GO:0006896 GO:0000139 GO:0005575 GO:0005622 GO:0005623 GO:0005737 GO:0005794 GO:0006810 GO:0006886 GO:0006903 GO:0006996 GO:0007032 GO:0007033 GO:0008104 GO:0008150 GO:0009987 GO:0010256 GO:0012505 GO:0015031 GO:0015833 GO:0016020 GO:0016043 GO:0016050 GO:0016192 GO:0030117 GO:0030119 GO:0031090 GO:0031984 GO:0032991 GO:0033036 GO:0034613 GO:0042886 GO:0043226 GO:0043227 GO:0043229 GO:0043231 GO:0044422 GO:0044424 GO:0044425 GO:0044431 GO:0044444 GO:0044446 GO:0044464 GO:0045184 GO:0046907 GO:0048475 GO:0051179 GO:0051234 GO:0051640 GO:0051641 GO:0051648 GO:0051649 GO:0051650 GO:0051656 GO:0070727 GO:0071702 GO:0071705 GO:0071840 GO:0080171 GO:0098588 GO:0098791 GO:0098796 GO:1990019	2.352423
MemarginataG00000051302	zinc finger protein BRUTUS-like isoform X1	chr9:72444651-72451825(+)	segmental	O	-	GO:0016020 GO:0008270 GO:0061630 GO:0006511 GO:0016567 GO:0098771 GO:0003674 GO:0003824 GO:0004842 GO:0005488 GO:0005506 GO:0005575 GO:0005622 GO:0005623 GO:0005634 GO:0006464 GO:0006508 GO:0006807 GO:0006873 GO:0006875 GO:0006879 GO:0006950 GO:0007154 GO:0008150 GO:0008152 GO:0009056 GO:0009057 GO:0009267 GO:0009605 GO:0009987 GO:0009991 GO:0010106 GO:0010498 GO:0016021 GO:0016740 GO:0016874 GO:0019538 GO:0019725 GO:0019787 GO:0019941 GO:0030003 GO:0030163 GO:0031224 GO:0031667 GO:0031668 GO:0031669 GO:0032446 GO:0032501 GO:0033554 GO:0036211 GO:0042592 GO:0042594 GO:0043161 GO:0043167 GO:0043169 GO:0043170 GO:0043226 GO:0043227 GO:0043229 GO:0043231 GO:0043412 GO:0043632 GO:0044237 GO:0044238 GO:0044248 GO:0044257 GO:0044260 GO:0044265 GO:0044267 GO:0044424 GO:0044425 GO:0044464 GO:0046872 GO:0046914 GO:0046916 GO:0048871 GO:0048878 GO:0050801 GO:0050896 GO:0051603 GO:0051716 GO:0055065 GO:0055072 GO:0055076 GO:0055080 GO:0055082 GO:0060586 GO:0061659 GO:0065007 GO:0065008 GO:0070647 GO:0071496 GO:0071704 GO:0140096 GO:1901564 GO:1901565 GO:1901575	13.96165
MemarginataG00000051303	DUF1639 domain-containing protein	chr9:72451970-72455194(+)	segmental	S	-	-	1.832418
MemarginataG00000051304	F-box protein At3g62230	chr9:72453528-72455194(-)	dispersed	S	-	GO:0005515 GO:0000003 GO:0003006 GO:0005575 GO:0005622 GO:0005623 GO:0005634 GO:0006464 GO:0006807 GO:0007275 GO:0007276 GO:0008150 GO:0008152 GO:0009555 GO:0009987 GO:0016567 GO:0019538 GO:0019953 GO:0022412 GO:0022414 GO:0030154 GO:0032446 GO:0032501 GO:0032502 GO:0032504 GO:0036211 GO:0043170 GO:0043226 GO:0043227 GO:0043229 GO:0043231 GO:0043412 GO:0044237 GO:0044238 GO:0044260 GO:0044267 GO:0044424 GO:0044464 GO:0044703 GO:0048229 GO:0048232 GO:0048235 GO:0048609 GO:0048856 GO:0048869 GO:0051704 GO:0055046 GO:0070647 GO:0071704 GO:1901564	0.007979
MemarginataG00000051305	uncharacterized protein LOC110664027	chr9:72465773-72466600(-)	segmental	-	-	-	0.063709
MemarginataG00000051306	40S ribosomal protein S7	chr9:72468195-72470210(-)	segmental	J	-	GO:0005840 GO:0030686 GO:0032040 GO:0003735 GO:0006364 GO:0006412 GO:0042274 GO:0002181 GO:0003674 GO:0003676 GO:0003723 GO:0003729 GO:0005198 GO:0005488 GO:0005575 GO:0005618 GO:0005622 GO:0005623 GO:0005737 GO:0005829 GO:0005844 GO:0005886 GO:0006139 GO:0006396 GO:0006518 GO:0006725 GO:0006807 GO:0008150 GO:0008152 GO:0009058 GO:0009059 GO:0009507 GO:0009536 GO:0009987 GO:0010467 GO:0015935 GO:0016020 GO:0016070 GO:0016072 GO:0019538 GO:0022613 GO:0022626 GO:0022627 GO:0030312 GO:0030684 GO:0032991 GO:0034470 GO:0034641 GO:0034645 GO:0034660 GO:0042254 GO:0042788 GO:0043043 GO:0043170 GO:0043226 GO:0043227 GO:0043228 GO:0043229 GO:0043231 GO:0043232 GO:0043603 GO:0043604 GO:0044085 GO:0044237 GO:0044238 GO:0044249 GO:0044260 GO:0044267 GO:0044271 GO:0044391 GO:0044422 GO:0044424 GO:0044444 GO:0044445 GO:0044446 GO:0044464 GO:0046483 GO:0071704 GO:0071840 GO:0071944 GO:0090304 GO:0097159 GO:1901360 GO:1901363 GO:1901564 GO:1901566 GO:1901576 GO:1990904	108.2999
MemarginataG00000051307	transcription factor MYB62-like	chr9:72472129-72473773(-)	segmental	K	-	GO:0000003 GO:0000981 GO:0000988 GO:0000989 GO:0001067 GO:0001076 GO:0001101 GO:0001134 GO:0001135 GO:0003006 GO:0003674 GO:0003676 GO:0003677 GO:0003700 GO:0005488 GO:0005575 GO:0005622 GO:0005623 GO:0005634 GO:0006139 GO:0006351 GO:0006355 GO:0006357 GO:0006725 GO:0006807 GO:0007154 GO:0007165 GO:0007275 GO:0007602 GO:0008150 GO:0008152 GO:0009058 GO:0009059 GO:0009314 GO:0009416 GO:0009581 GO:0009582 GO:0009583 GO:0009585 GO:0009605 GO:0009628 GO:0009639 GO:0009719 GO:0009725 GO:0009739 GO:0009740 GO:0009753 GO:0009755 GO:0009791 GO:0009867 GO:0009889 GO:0009908 GO:0009987 GO:0010017 GO:0010033 GO:0010467 GO:0010468 GO:0010476 GO:0010556 GO:0016070 GO:0018130 GO:0019219 GO:0019222 GO:0019438 GO:0022414 GO:0023052 GO:0030154 GO:0031323 GO:0031326 GO:0032501 GO:0032502 GO:0032774 GO:0032870 GO:0033993 GO:0034641 GO:0034645 GO:0034654 GO:0042221 GO:0043170 GO:0043226 GO:0043227 GO:0043229 GO:0043231 GO:0043565 GO:0044212 GO:0044237 GO:0044238 GO:0044249 GO:0044260 GO:0044271 GO:0044424 GO:0044464 GO:0046483 GO:0048367 GO:0048437 GO:0048438 GO:0048443 GO:0048466 GO:0048608 GO:0048731 GO:0048827 GO:0048856 GO:0048869 GO:0050789 GO:0050794 GO:0050896 GO:0051171 GO:0051252 GO:0051606 GO:0051716 GO:0060255 GO:0061458 GO:0065007 GO:0070887 GO:0071214 GO:0071229 GO:0071310 GO:0071370 GO:0071395 GO:0071396 GO:0071478 GO:0071482 GO:0071489 GO:0071495 GO:0071704 GO:0080086 GO:0080090 GO:0090304 GO:0090567 GO:0097159 GO:0097659 GO:0099402 GO:0104004 GO:0140110 GO:1901360 GO:1901362 GO:1901363 GO:1901576 GO:1901700 GO:1901701 GO:1903506 GO:2000112 GO:2001141	3.938168
MemarginataG00000051310	BHLH domain-containing protein	chr9:72544635-72546399(+)	segmental	K	-	GO:0003700 GO:0046983 GO:0006355 GO:0003674 GO:0003676 GO:0003677 GO:0005488 GO:0005515 GO:0005575 GO:0005622 GO:0005623 GO:0005634 GO:0006139 GO:0006351 GO:0006725 GO:0006807 GO:0008150 GO:0008152 GO:0009058 GO:0009059 GO:0009889 GO:0009987 GO:0010467 GO:0010468 GO:0010556 GO:0016070 GO:0018130 GO:0019219 GO:0019222 GO:0019438 GO:0031323 GO:0031326 GO:0032774 GO:0034641 GO:0034645 GO:0034654 GO:0043170 GO:0043226 GO:0043227 GO:0043229 GO:0043231 GO:0044237 GO:0044238 GO:0044249 GO:0044260 GO:0044271 GO:0044424 GO:0044464 GO:0046483 GO:0048518 GO:0048583 GO:0048584 GO:0050789 GO:0050794 GO:0051171 GO:0051252 GO:0060255 GO:0065007 GO:0071704 GO:0080090 GO:0090304 GO:0097159 GO:0097659 GO:0140110 GO:1901360 GO:1901362 GO:1901363 GO:1901576 GO:1902446 GO:1902448 GO:1903506 GO:2000030 GO:2000112 GO:2001141	1.055235
MemarginataG00000051311	Ribulose bisphosphate carboxylase small subunit, chloroplastic	chr9:72563720-72564826(-)	segmental	E	EC:4.1.1.39	GO:0009507 GO:0016984 GO:0019253 GO:0003674 GO:0003824 GO:0004497 GO:0005575 GO:0005622 GO:0005623 GO:0005737 GO:0005975 GO:0008150 GO:0008152 GO:0009058 GO:0009536 GO:0009853 GO:0009987 GO:0015977 GO:0015979 GO:0016051 GO:0016491 GO:0016829 GO:0016830 GO:0016831 GO:0019685 GO:0043094 GO:0043226 GO:0043227 GO:0043229 GO:0043231 GO:0044237 GO:0044238 GO:0044424 GO:0044444 GO:0044464 GO:0055114 GO:0071704 GO:1901576	2.7483
MemarginataG00000051312	Kinesin motor domain-containing protein	chr9:72577539-72584077(-)	segmental	Z	-	GO:0005524 GO:0015630 GO:0003777 GO:0007018 GO:0008017 GO:0000166 GO:0003674 GO:0003774 GO:0003824 GO:0005488 GO:0005515 GO:0005575 GO:0005622 GO:0005623 GO:0005856 GO:0005871 GO:0005874 GO:0005875 GO:0006928 GO:0007017 GO:0008092 GO:0008144 GO:0008150 GO:0009987 GO:0015631 GO:0016462 GO:0016787 GO:0016817 GO:0016818 GO:0016887 GO:0017076 GO:0017111 GO:0030554 GO:0032553 GO:0032555 GO:0032559 GO:0032991 GO:0035639 GO:0036094 GO:0043167 GO:0043168 GO:0043226 GO:0043228 GO:0043229 GO:0043232 GO:0044422 GO:0044424 GO:0044430 GO:0044446 GO:0044464 GO:0097159 GO:0097367 GO:0099080 GO:0099081 GO:0099512 GO:0099513 GO:1901265 GO:1901363	0.174404
MemarginataG00000051313	transposition, RNA-mediated	chr9:72635004-72635246(-)	singleton	L	-	-	0
MemarginataG00000051314	lysM domain-containing GPI-anchored protein 1-like	chr9:72639871-72658256(-)	dispersed	S	-	-	0.504435
MemarginataG00000051315	AP2/ERF domain-containing protein	chr9:72658923-72659882(-)	segmental	K	-	GO:0003677 GO:0003700 GO:0006355 GO:0000160 GO:0003674 GO:0003676 GO:0005488 GO:0005575 GO:0005622 GO:0005623 GO:0005634 GO:0006139 GO:0006351 GO:0006725 GO:0006807 GO:0007154 GO:0007165 GO:0008150 GO:0008152 GO:0009058 GO:0009059 GO:0009719 GO:0009723 GO:0009725 GO:0009755 GO:0009873 GO:0009889 GO:0009987 GO:0010033 GO:0010467 GO:0010468 GO:0010556 GO:0016070 GO:0018130 GO:0019219 GO:0019222 GO:0019438 GO:0023052 GO:0031323 GO:0031326 GO:0032774 GO:0032870 GO:0034641 GO:0034645 GO:0034654 GO:0035556 GO:0042221 GO:0043170 GO:0043226 GO:0043227 GO:0043229 GO:0043231 GO:0044237 GO:0044238 GO:0044249 GO:0044260 GO:0044271 GO:0044424 GO:0044464 GO:0046483 GO:0050789 GO:0050794 GO:0050896 GO:0051171 GO:0051252 GO:0051716 GO:0060255 GO:0065007 GO:0070887 GO:0071310 GO:0071369 GO:0071495 GO:0071704 GO:0080090 GO:0090304 GO:0097159 GO:0097659 GO:0140110 GO:1901360 GO:1901362 GO:1901363 GO:1901576 GO:1903506 GO:2000112 GO:2001141	0.021906
MemarginataG00000051316	protein NIM1-INTERACTING 2	chr9:72708110-72709002(+)	singleton	-	-	GO:0010112	8.3787
MemarginataG00000051318	NADH dehydrogenase	chr9:72719899-72721794(+)	singleton	-	-	-	154.6018
MemarginataG00000051319	HMA domain-containing protein	chr9:72722017-72723296(+)	singleton	-	-	-	47.64356
MemarginataG00000051320	TOG domain-containing protein	chr9:72723294-72728515(-)	segmental	T	-	GO:0000159 GO:0005737 GO:0016020 GO:0019888	42.44194
MemarginataG00000051321	HMA domain-containing protein	chr9:72723405-72724278(+)	segmental	S	-	GO:0046872 GO:0030001	0.049308
MemarginataG00000051323	DNA repair protein XRCC3 homolog	chr9:72755144-72755980(+)	dispersed	L	-	GO:0043229 GO:0006281 GO:0005524 GO:0003677 GO:0008094 GO:0006310 GO:0000003 GO:0000150 GO:0000166 GO:0000217 GO:0000280 GO:0000400 GO:0000707 GO:0000724 GO:0000725 GO:0000730 GO:0003674 GO:0003676 GO:0003690 GO:0003697 GO:0003824 GO:0005488 GO:0005575 GO:0005622 GO:0005623 GO:0005634 GO:0005657 GO:0005694 GO:0006139 GO:0006259 GO:0006302 GO:0006312 GO:0006725 GO:0006807 GO:0006950 GO:0006974 GO:0006996 GO:0007049 GO:0007127 GO:0007131 GO:0008144 GO:0008150 GO:0008152 GO:0009314 GO:0009628 GO:0009987 GO:0010212 GO:0016043 GO:0016462 GO:0016787 GO:0016817 GO:0016818 GO:0016887 GO:0017076 GO:0017111 GO:0022402 GO:0022414 GO:0022607 GO:0030554 GO:0032553 GO:0032555 GO:0032559 GO:0032991 GO:0033061 GO:0033063 GO:0033554 GO:0034622 GO:0034641 GO:0035639 GO:0035825 GO:0036094 GO:0042148 GO:0042623 GO:0043167 GO:0043168 GO:0043170 GO:0043226 GO:0043227 GO:0043228 GO:0043231 GO:0043232 GO:0043933 GO:0044085 GO:0044237 GO:0044238 GO:0044260 GO:0044422 GO:0044424 GO:0044427 GO:0044428 GO:0044446 GO:0044464 GO:0045003 GO:0046483 GO:0048285 GO:0050896 GO:0051321 GO:0051716 GO:0061982 GO:0065003 GO:0065004 GO:0071704 GO:0071824 GO:0071840 GO:0090304 GO:0090735 GO:0097159 GO:0097367 GO:0140013 GO:0140097 GO:1901265 GO:1901360 GO:1901363 GO:1903046	0.006358
MemarginataG00000051328	Peptidase A1 domain-containing protein	chr9:72799285-72801712(+)	segmental	O	-	GO:0004190 GO:0006508 GO:0009414 GO:0009627 GO:0009737 GO:0001101 GO:0002376 GO:0003674 GO:0003676 GO:0003677 GO:0003824 GO:0004175 GO:0005488 GO:0005575 GO:0005576 GO:0005622 GO:0005623 GO:0005737 GO:0005783 GO:0006807 GO:0006950 GO:0006952 GO:0006955 GO:0008150 GO:0008152 GO:0008233 GO:0009056 GO:0009057 GO:0009415 GO:0009605 GO:0009607 GO:0009628 GO:0009719 GO:0009725 GO:0009814 GO:0010033 GO:0010035 GO:0012505 GO:0016787 GO:0019538 GO:0030163 GO:0033993 GO:0042221 GO:0043170 GO:0043207 GO:0043226 GO:0043227 GO:0043229 GO:0043231 GO:0044238 GO:0044424 GO:0044444 GO:0044464 GO:0045087 GO:0050896 GO:0051704 GO:0051707 GO:0070001 GO:0070011 GO:0071704 GO:0097159 GO:0097305 GO:0098542 GO:0140096 GO:1901363 GO:1901564 GO:1901565 GO:1901575 GO:1901700	155.6091
MemarginataG00000051329	peptidyl-tRNA hydrolase, chloroplastic	chr9:72804264-72806323(-)	dispersed	J	EC:3.1.1.29	GO:0004045 GO:0003674 GO:0003824 GO:0005575 GO:0005622 GO:0005623 GO:0005737 GO:0005739 GO:0009507 GO:0009532 GO:0009536 GO:0009570 GO:0016787 GO:0016788 GO:0043226 GO:0043227 GO:0043229 GO:0043231 GO:0044422 GO:0044424 GO:0044434 GO:0044435 GO:0044444 GO:0044446 GO:0044464 GO:0052689 GO:0140098 GO:0140101	17.74895
MemarginataG00000051330	protein CASP	chr9:72807180-72813166(-)	singleton	K	-	GO:0000977 GO:0000139 GO:0006891 GO:0000981 GO:0006357 GO:0005575 GO:0005622 GO:0005623 GO:0005737 GO:0005768 GO:0005794 GO:0005802 GO:0006810 GO:0008150 GO:0012505 GO:0016020 GO:0016021 GO:0016192 GO:0030173 GO:0031090 GO:0031224 GO:0031228 GO:0031300 GO:0031301 GO:0031410 GO:0031982 GO:0031984 GO:0043226 GO:0043227 GO:0043229 GO:0043231 GO:0044422 GO:0044424 GO:0044425 GO:0044431 GO:0044444 GO:0044446 GO:0044464 GO:0048193 GO:0051179 GO:0051234 GO:0097708 GO:0098588 GO:0098791	34.57644
MemarginataG00000051331	polyubiquitin-A isoform X3	chr9:72818910-72847322(+)	segmental	O	-	GO:0031625 GO:0005737 GO:0016020 GO:0003729 GO:0031386 GO:0019941 GO:0016567	454.1284
MemarginataG00000051332	protein PLANT CADMIUM RESISTANCE 6-like	chr9:72850286-72851991(+)	segmental	S	-	-	0.019564
MemarginataG00000051333	UDENN domain-containing protein	chr9:72852108-72863519(-)	singleton	T	-	GO:0031410 GO:0005515 GO:0032483 GO:0000151 GO:0000278 GO:0000281 GO:0000819 GO:0000910 GO:0000911 GO:0001568 GO:0001570 GO:0001932 GO:0001934 GO:0001944 GO:0002682 GO:0002683 GO:0002761 GO:0002762 GO:0003674 GO:0003700 GO:0003824 GO:0004842 GO:0005488 GO:0005575 GO:0005622 GO:0005623 GO:0005634 GO:0005654 GO:0005730 GO:0005737 GO:0005739 GO:0005783 GO:0005794 GO:0005886 GO:0006275 GO:0006355 GO:0006464 GO:0006508 GO:0006511 GO:0006807 GO:0006950 GO:0006974 GO:0006996 GO:0007049 GO:0007059 GO:0007062 GO:0007154 GO:0007165 GO:0007166 GO:0007176 GO:0007219 GO:0007275 GO:0008150 GO:0008152 GO:0008156 GO:0009056 GO:0009057 GO:0009314 GO:0009411 GO:0009416 GO:0009628 GO:0009653 GO:0009791 GO:0009825 GO:0009888 GO:0009889 GO:0009890 GO:0009892 GO:0009893 GO:0009894 GO:0009896 GO:0009966 GO:0009967 GO:0009987 GO:0010235 GO:0010374 GO:0010440 GO:0010468 GO:0010469 GO:0010498 GO:0010506 GO:0010556 GO:0010558 GO:0010562 GO:0010564 GO:0010594 GO:0010604 GO:0010605 GO:0010632 GO:0010638 GO:0010646 GO:0010647 GO:0010721 GO:0010821 GO:0010822 GO:0010941 GO:0010942 GO:0010948 GO:0012505 GO:0016020 GO:0016021 GO:0016043 GO:0016049 GO:0016567 GO:0016740 GO:0019005 GO:0019219 GO:0019220 GO:0019222 GO:0019538 GO:0019787 GO:0019899 GO:0019941 GO:0022402 GO:0022603 GO:0023051 GO:0023052 GO:0023056 GO:0030135 GO:0030136 GO:0030154 GO:0030162 GO:0030163 GO:0030234 GO:0030323 GO:0030324 GO:0030332 GO:0030334 GO:0030674 GO:0031146 GO:0031224 GO:0031323 GO:0031324 GO:0031325 GO:0031326 GO:0031327 GO:0031329 GO:0031331 GO:0031347 GO:0031348 GO:0031396 GO:0031398 GO:0031399 GO:0031401 GO:0031461 GO:0031625 GO:0031647 GO:0031648 GO:0031974 GO:0031981 GO:0031982 GO:0032268 GO:0032270 GO:0032386 GO:0032388 GO:0032446 GO:0032501 GO:0032502 GO:0032506 GO:0032875 GO:0032876 GO:0032879 GO:0032880 GO:0032991 GO:0033043 GO:0033157 GO:0033554 GO:0033674 GO:0034644 GO:0035239 GO:0035295 GO:0036211 GO:0040007 GO:0040008 GO:0040012 GO:0042058 GO:0042176 GO:0042325 GO:0042327 GO:0042802 GO:0042981 GO:0043065 GO:0043067 GO:0043068 GO:0043085 GO:0043161 GO:0043170 GO:0043226 GO:0043227 GO:0043228 GO:0043229 GO:0043231 GO:0043232 GO:0043233 GO:0043392 GO:0043408 GO:0043410 GO:0043412 GO:0043523 GO:0043525 GO:0043535 GO:0043549 GO:0043632 GO:0044092 GO:0044093 GO:0044237 GO:0044238 GO:0044248 GO:0044257 GO:0044260 GO:0044265 GO:0044267 GO:0044389 GO:0044422 GO:0044424 GO:0044425 GO:0044428 GO:0044444 GO:0044446 GO:0044464 GO:0045088 GO:0045309 GO:0045595 GO:0045596 GO:0045637 GO:0045638 GO:0045670 GO:0045671 GO:0045732 GO:0045741 GO:0045742 GO:0045765 GO:0045786 GO:0045824 GO:0045859 GO:0045860 GO:0045862 GO:0045934 GO:0045937 GO:0048471 GO:0048513 GO:0048514 GO:0048518 GO:0048519 GO:0048522 GO:0048523 GO:0048583 GO:0048584 GO:0048585 GO:0048731 GO:0048856 GO:0048869 GO:0050730 GO:0050731 GO:0050776 GO:0050777 GO:0050789 GO:0050790 GO:0050793 GO:0050794 GO:0050816 GO:0050821 GO:0050896 GO:0051049 GO:0051050 GO:0051052 GO:0051053 GO:0051093 GO:0051098 GO:0051100 GO:0051101 GO:0051128 GO:0051130 GO:0051171 GO:0051172 GO:0051173 GO:0051174 GO:0051219 GO:0051222 GO:0051223 GO:0051239 GO:0051241 GO:0051246 GO:0051247 GO:0051252 GO:0051270 GO:0051276 GO:0051301 GO:0051338 GO:0051347 GO:0051438 GO:0051443 GO:0051603 GO:0051716 GO:0051726 GO:0055106 GO:0060090 GO:0060255 GO:0060284 GO:0060341 GO:0060541 GO:0061097 GO:0061098 GO:0061136 GO:0061640 GO:0065007 GO:0065008 GO:0065009 GO:0070013 GO:0070201 GO:0070372 GO:0070374 GO:0070647 GO:0071214 GO:0071478 GO:0071482 GO:0071704 GO:0071840 GO:0071944 GO:0072358 GO:0072359 GO:0080008 GO:0080090 GO:0080134 GO:0080135 GO:0090049 GO:0090087 GO:0090316 GO:0090329 GO:0090558 GO:0097027 GO:0097708 GO:0098772 GO:0098813 GO:0104004 GO:0140096 GO:0140110 GO:1900407 GO:1900409 GO:1901184 GO:1901186 GO:1901214 GO:1901216 GO:1901342 GO:1901564 GO:1901565 GO:1901575 GO:1901800 GO:1902105 GO:1902106 GO:1902175 GO:1902177 GO:1902410 GO:1902494 GO:1902531 GO:1902533 GO:1902882 GO:1902884 GO:1903010 GO:1903011 GO:1903025 GO:1903026 GO:1903047 GO:1903050 GO:1903052 GO:1903146 GO:1903201 GO:1903203 GO:1903209 GO:1903214 GO:1903223 GO:1903320 GO:1903322 GO:1903362 GO:1903364 GO:1903376 GO:1903378 GO:1903506 GO:1903533 GO:1903670 GO:1903706 GO:1903707 GO:1903747 GO:1903749 GO:1903827 GO:1903829 GO:1903955 GO:1904951 GO:1990234 GO:1990452 GO:2000026 GO:2000058 GO:2000060 GO:2000104 GO:2000112 GO:2000113 GO:2000145 GO:2000273 GO:2000677 GO:2000678 GO:2001141 GO:2001204 GO:2001205 GO:2001233 GO:2001235 GO:2001242 GO:2001244	22.23705
MemarginataG00000051334	carbon catabolite repressor protein 4 homolog 3 isoform X1	chr9:72864019-72867077(+)	segmental	K	-	GO:0000175 GO:0009507 GO:0003674 GO:0003676 GO:0003723 GO:0003824 GO:0004518 GO:0004527 GO:0004532 GO:0004535 GO:0004540 GO:0005488 GO:0005575 GO:0005622 GO:0005623 GO:0005634 GO:0005737 GO:0006139 GO:0006351 GO:0006355 GO:0006725 GO:0006807 GO:0008150 GO:0008152 GO:0008408 GO:0009058 GO:0009059 GO:0009889 GO:0009987 GO:0010467 GO:0010468 GO:0010556 GO:0016070 GO:0016787 GO:0016788 GO:0016796 GO:0016896 GO:0018130 GO:0019219 GO:0019222 GO:0019438 GO:0031323 GO:0031326 GO:0032774 GO:0034641 GO:0034645 GO:0034654 GO:0043167 GO:0043169 GO:0043170 GO:0043226 GO:0043227 GO:0043229 GO:0043231 GO:0044237 GO:0044238 GO:0044249 GO:0044260 GO:0044271 GO:0044424 GO:0044464 GO:0046483 GO:0046872 GO:0050789 GO:0050794 GO:0051171 GO:0051252 GO:0060255 GO:0065007 GO:0071704 GO:0080090 GO:0090304 GO:0090305 GO:0090501 GO:0090503 GO:0097159 GO:0097659 GO:0140098 GO:1901360 GO:1901362 GO:1901363 GO:1901576 GO:1903506 GO:2000112 GO:2001141	9.040524
MemarginataG00000051335	AB-hydrolase lipase domain-containing protein	chr9:72869034-72873243(+)	segmental	I	-	GO:0016020 GO:0004806 GO:0006629 GO:0003674 GO:0003824 GO:0005575 GO:0005576 GO:0008150 GO:0008152 GO:0009056 GO:0016042 GO:0016787 GO:0016788 GO:0044238 GO:0071704 GO:1901575	25.02298
MemarginataG00000051336	histone deacetylase 15	chr9:72873446-72880510(+)	dispersed	B	EC:3.5.1.98	GO:0000118 GO:0005730 GO:0005737 GO:0004407 GO:0046872 GO:0000122 GO:0009294 GO:0040029 GO:0003674 GO:0003824 GO:0005488 GO:0005575 GO:0005622 GO:0005623 GO:0005634 GO:0006139 GO:0006325 GO:0006351 GO:0006355 GO:0006464 GO:0006476 GO:0006725 GO:0006807 GO:0006996 GO:0008150 GO:0008152 GO:0009058 GO:0009059 GO:0009889 GO:0009987 GO:0010467 GO:0010468 GO:0010556 GO:0016043 GO:0016070 GO:0016569 GO:0016570 GO:0016575 GO:0016787 GO:0016810 GO:0016811 GO:0017136 GO:0018130 GO:0019213 GO:0019219 GO:0019222 GO:0019438 GO:0019538 GO:0031078 GO:0031323 GO:0031326 GO:0032041 GO:0032774 GO:0033558 GO:0034641 GO:0034645 GO:0034654 GO:0034979 GO:0035601 GO:0036211 GO:0043167 GO:0043169 GO:0043170 GO:0043226 GO:0043227 GO:0043229 GO:0043231 GO:0043412 GO:0044237 GO:0044238 GO:0044249 GO:0044260 GO:0044267 GO:0044271 GO:0044424 GO:0044464 GO:0046483 GO:0050789 GO:0050794 GO:0051171 GO:0051252 GO:0051276 GO:0060255 GO:0065007 GO:0070932 GO:0071704 GO:0071840 GO:0080090 GO:0090304 GO:0097659 GO:0098732 GO:0140096 GO:1901360 GO:1901362 GO:1901564 GO:1901576 GO:1903506 GO:2000112 GO:2001141	46.03493
MemarginataG00000051337	Encoded by	chr9:72882458-72883638(+)	dispersed	S	EC:5.1.3.5	-	0
MemarginataG00000051338	CCHC-type domain-containing protein	chr9:72885041-72885468(-)	dispersed	S	-	GO:0005488	0
MemarginataG00000051340	leucoanthocyanidin reductase-like	chr9:72948137-72950582(+)	dispersed	S	EC:1.17.1.3	GO:0033788 GO:0009807	165.9872
MemarginataG00000051341	DNA mismatch repair protein MSH2	chr9:72948776-72955038(-)	dispersed	L	-	GO:0005524 GO:0140664 GO:0032301 GO:0006298 GO:0030983 GO:0006312 GO:0000003 GO:0000018 GO:0000166 GO:0000217 GO:0000400 GO:0000403 GO:0000404 GO:0000406 GO:0003674 GO:0003676 GO:0003677 GO:0003684 GO:0003690 GO:0003824 GO:0005488 GO:0005575 GO:0005622 GO:0005623 GO:0005634 GO:0005886 GO:0006139 GO:0006259 GO:0006281 GO:0006290 GO:0006301 GO:0006310 GO:0006311 GO:0006725 GO:0006807 GO:0006950 GO:0006974 GO:0006996 GO:0007049 GO:0008094 GO:0008144 GO:0008150 GO:0008152 GO:0009892 GO:0009987 GO:0010520 GO:0010564 GO:0010605 GO:0010639 GO:0010948 GO:0016020 GO:0016043 GO:0016462 GO:0016787 GO:0016817 GO:0016818 GO:0016887 GO:0017076 GO:0017111 GO:0019219 GO:0019222 GO:0022402 GO:0022414 GO:0030554 GO:0031323 GO:0031324 GO:0032135 GO:0032137 GO:0032138 GO:0032300 GO:0032302 GO:0032553 GO:0032555 GO:0032559 GO:0032991 GO:0033043 GO:0033554 GO:0034641 GO:0035639 GO:0035822 GO:0036094 GO:0040020 GO:0042623 GO:0043167 GO:0043168 GO:0043170 GO:0043226 GO:0043227 GO:0043229 GO:0043231 GO:0043570 GO:0044237 GO:0044238 GO:0044260 GO:0044422 GO:0044424 GO:0044428 GO:0044446 GO:0044464 GO:0045128 GO:0045786 GO:0045835 GO:0045910 GO:0045934 GO:0046483 GO:0048519 GO:0048523 GO:0050789 GO:0050794 GO:0050896 GO:0051052 GO:0051053 GO:0051128 GO:0051129 GO:0051171 GO:0051172 GO:0051276 GO:0051321 GO:0051445 GO:0051447 GO:0051716 GO:0051726 GO:0051783 GO:0051784 GO:0060255 GO:0060631 GO:0061982 GO:0065007 GO:0071704 GO:0071840 GO:0071944 GO:0080090 GO:0090304 GO:0097159 GO:0097367 GO:0110029 GO:1901265 GO:1901360 GO:1901363 GO:1903046 GO:1990391 GO:2000241 GO:2000242	11.4808
MemarginataG00000051342	CLAVATA3/ESR (CLE)-related protein 12	chr9:72956472-72968465(+)	segmental	S	-	GO:0003674 GO:0005102 GO:0005488 GO:0005515 GO:0005575 GO:0005576 GO:0005615 GO:0007154 GO:0007267 GO:0007275 GO:0008150 GO:0009987 GO:0023052 GO:0030154 GO:0032501 GO:0032502 GO:0033612 GO:0044421 GO:0045165 GO:0045168 GO:0048046 GO:0048856 GO:0048869	0.696043
MemarginataG00000051343	Inactive tRNA-specific adenosine deaminase protein	chr9:72977345-72978187(+)	segmental	-	-	-	0.869726
MemarginataG00000051344	Oleosin 1-like	chr9:72978706-72979155(-)	segmental	S	-	GO:0019915 GO:0007275 GO:0016020 GO:0012511 GO:0005575 GO:0005622 GO:0005623 GO:0005811 GO:0016021 GO:0031224 GO:0043226 GO:0043228 GO:0043229 GO:0043232 GO:0044424 GO:0044425 GO:0044464	0.027785
MemarginataG00000051345	protein CHUP1, chloroplastic-like	chr9:72998462-73000380(-)	segmental	S	-	GO:0016020	1.30302
MemarginataG00000051346	Translation initiation factor eIF-2B subunit delta	chr9:73001985-73004954(+)	dispersed	J	-	GO:0003743 GO:0006413 GO:0000003 GO:0001541 GO:0002253 GO:0002376 GO:0002429 GO:0002682 GO:0002684 GO:0002757 GO:0002764 GO:0002768 GO:0003006 GO:0003674 GO:0003676 GO:0003723 GO:0005488 GO:0005575 GO:0005622 GO:0005623 GO:0005737 GO:0005851 GO:0006412 GO:0006518 GO:0006807 GO:0007154 GO:0007165 GO:0007166 GO:0007272 GO:0007275 GO:0007399 GO:0007417 GO:0007548 GO:0008135 GO:0008150 GO:0008152 GO:0008366 GO:0008406 GO:0008585 GO:0009058 GO:0009059 GO:0009987 GO:0010001 GO:0010467 GO:0014003 GO:0019538 GO:0021782 GO:0022008 GO:0022414 GO:0023052 GO:0030154 GO:0032501 GO:0032502 GO:0032991 GO:0034641 GO:0034645 GO:0042063 GO:0042552 GO:0043043 GO:0043170 GO:0043603 GO:0043604 GO:0044237 GO:0044238 GO:0044249 GO:0044260 GO:0044267 GO:0044271 GO:0044424 GO:0044444 GO:0044464 GO:0045137 GO:0046545 GO:0046660 GO:0048468 GO:0048513 GO:0048518 GO:0048583 GO:0048584 GO:0048608 GO:0048709 GO:0048731 GO:0048856 GO:0048869 GO:0050776 GO:0050778 GO:0050789 GO:0050794 GO:0050851 GO:0050852 GO:0050896 GO:0051716 GO:0061458 GO:0065007 GO:0071704 GO:0097159 GO:1901363 GO:1901564 GO:1901566 GO:1901576	15.99345
MemarginataG00000051347	UspA domain-containing protein	chr9:73005374-73008406(-)	segmental	S	-	-	3.630995
MemarginataG00000051349	C3HC-type domain-containing protein	chr9:73021766-73025875(-)	dispersed	S	-	GO:0008270 GO:0003674 GO:0005488 GO:0005575 GO:0005622 GO:0005623 GO:0005634 GO:0006464 GO:0006807 GO:0007049 GO:0008150 GO:0008152 GO:0009987 GO:0016567 GO:0019538 GO:0032446 GO:0036211 GO:0043167 GO:0043169 GO:0043170 GO:0043226 GO:0043227 GO:0043229 GO:0043231 GO:0043412 GO:0044237 GO:0044238 GO:0044260 GO:0044267 GO:0044424 GO:0044464 GO:0046872 GO:0046914 GO:0051301 GO:0070647 GO:0071704 GO:1901564	15.73038
MemarginataG00000051351	piriformospora indica-insensitive protein 2-like isoform X1	chr9:73101587-73103716(+)	segmental	S	-	GO:0016020 GO:0005515	11.19395
MemarginataG00000051353	ATP-dependent RNA helicase	chr9:73120460-73124370(-)	dispersed	A	EC:3.6.4.13	GO:0016887 GO:0000463 GO:0005524 GO:0003723 GO:0003724 GO:0005730 GO:0000166 GO:0003674 GO:0003676 GO:0003824 GO:0004004 GO:0004386 GO:0005488 GO:0005575 GO:0005622 GO:0005623 GO:0005634 GO:0005737 GO:0006139 GO:0006725 GO:0006807 GO:0008026 GO:0008144 GO:0008150 GO:0008152 GO:0008186 GO:0009987 GO:0010501 GO:0016070 GO:0016462 GO:0016787 GO:0016817 GO:0016818 GO:0017076 GO:0017111 GO:0030554 GO:0031974 GO:0031981 GO:0032553 GO:0032555 GO:0032559 GO:0034641 GO:0035639 GO:0036094 GO:0042623 GO:0043167 GO:0043168 GO:0043170 GO:0043226 GO:0043227 GO:0043228 GO:0043229 GO:0043231 GO:0043232 GO:0043233 GO:0044237 GO:0044238 GO:0044422 GO:0044424 GO:0044428 GO:0044446 GO:0044464 GO:0046483 GO:0070013 GO:0070035 GO:0071704 GO:0090304 GO:0097159 GO:0097367 GO:0140098 GO:1901265 GO:1901360 GO:1901363	20.23207
MemarginataG00000051354	Kinesin-like protein	chr9:73135501-73139066(+)	dispersed	Z	-	GO:0016887 GO:0005524 GO:0005819 GO:0005871 GO:0008574 GO:0007018 GO:0006996 GO:0005874 GO:0008017 GO:0000166 GO:0000226 GO:0003674 GO:0003774 GO:0003777 GO:0003824 GO:0005488 GO:0005515 GO:0005575 GO:0005622 GO:0005623 GO:0005737 GO:0005856 GO:0005875 GO:0005929 GO:0005930 GO:0006928 GO:0007010 GO:0007017 GO:0007019 GO:0008092 GO:0008144 GO:0008150 GO:0009987 GO:0010938 GO:0015630 GO:0015631 GO:0016043 GO:0016462 GO:0016787 GO:0016817 GO:0016818 GO:0017076 GO:0017111 GO:0022411 GO:0030030 GO:0030554 GO:0031109 GO:0031122 GO:0032553 GO:0032555 GO:0032559 GO:0032838 GO:0032984 GO:0032991 GO:0035639 GO:0036094 GO:0042623 GO:0042995 GO:0043167 GO:0043168 GO:0043226 GO:0043228 GO:0043229 GO:0043232 GO:0043624 GO:0043933 GO:0044422 GO:0044424 GO:0044430 GO:0044441 GO:0044444 GO:0044446 GO:0044463 GO:0044464 GO:0044782 GO:0051261 GO:0060404 GO:0061523 GO:0070462 GO:0071840 GO:0097014 GO:0097159 GO:0097367 GO:0097435 GO:0099080 GO:0099081 GO:0099512 GO:0099513 GO:0099568 GO:0120025 GO:0120036 GO:0120038 GO:1901265 GO:1901363 GO:1903008 GO:1990939	0.394014
MemarginataG00000051355	protein MIZU-KUSSEI 1	chr9:73141774-73142856(-)	segmental	S	-	GO:0010274	0.395583
MemarginataG00000051356	putative phospholipid-transporting ATPase 9	chr9:73233290-73239183(+)	segmental	P	EC:3.6.3.1	GO:0016887 GO:0000287 GO:0005524 GO:0140326 GO:0045332 GO:0005886 GO:0000139 GO:0000166 GO:0003674 GO:0003824 GO:0004012 GO:0005215 GO:0005319 GO:0005488 GO:0005548 GO:0005575 GO:0005622 GO:0005623 GO:0005737 GO:0005794 GO:0005802 GO:0006810 GO:0006811 GO:0006820 GO:0006869 GO:0006900 GO:0006996 GO:0008144 GO:0008150 GO:0009987 GO:0010876 GO:0012505 GO:0015711 GO:0015748 GO:0015914 GO:0016020 GO:0016021 GO:0016043 GO:0016050 GO:0016192 GO:0016462 GO:0016787 GO:0016817 GO:0016818 GO:0017076 GO:0017111 GO:0030554 GO:0031090 GO:0031224 GO:0031984 GO:0032553 GO:0032555 GO:0032559 GO:0033036 GO:0034204 GO:0035639 GO:0036094 GO:0042623 GO:0043167 GO:0043168 GO:0043169 GO:0043226 GO:0043227 GO:0043229 GO:0043231 GO:0043492 GO:0044422 GO:0044424 GO:0044425 GO:0044431 GO:0044444 GO:0044446 GO:0044464 GO:0046872 GO:0048193 GO:0048194 GO:0051179 GO:0051234 GO:0061024 GO:0065007 GO:0065008 GO:0071702 GO:0071840 GO:0071944 GO:0097035 GO:0097159 GO:0097367 GO:0098588 GO:0098791 GO:1901265 GO:1901363	15.26773
MemarginataG00000051358	Tetraspanin-8	chr9:73243203-73244451(-)	segmental	S	-	GO:0016020	2.092554
MemarginataG00000051359	tetraspanin-11	chr9:73244740-73245622(-)	segmental	S	-	GO:0016020 GO:0005575 GO:0016021 GO:0031224 GO:0044425	0.082751
MemarginataG00000051360	proline-rich protein 11	chr9:73262134-73265703(+)	singleton	-	-	-	17.87074
MemarginataG00000051361	RING-type domain-containing protein	chr9:73264307-73265602(-)	segmental	O	-	GO:0061630 GO:0006511 GO:0000003 GO:0000902 GO:0000904 GO:0003006 GO:0003674 GO:0003824 GO:0004842 GO:0005488 GO:0006464 GO:0006807 GO:0007275 GO:0008150 GO:0008152 GO:0009653 GO:0009791 GO:0009826 GO:0009888 GO:0009987 GO:0010026 GO:0010154 GO:0016043 GO:0016049 GO:0016567 GO:0016740 GO:0019538 GO:0019787 GO:0022412 GO:0022414 GO:0030154 GO:0032446 GO:0032501 GO:0032502 GO:0032504 GO:0032989 GO:0036211 GO:0040007 GO:0043167 GO:0043169 GO:0043170 GO:0043412 GO:0044237 GO:0044238 GO:0044260 GO:0044267 GO:0046872 GO:0048316 GO:0048468 GO:0048589 GO:0048608 GO:0048731 GO:0048856 GO:0048869 GO:0060560 GO:0061458 GO:0070647 GO:0071704 GO:0071840 GO:0090376 GO:0090378 GO:0090558 GO:0140096 GO:1901564	0.049263
MemarginataG00000051362	O-fucosyltransferase family protein	chr9:73267110-73271511(-)	segmental	G	-	GO:0005737 GO:0016020 GO:0016740 GO:0006004	28.53737
MemarginataG00000051366	probable LRR receptor-like serine/threonine-protein kinase At3g47570	chr9:73370731-73373857(+)	dispersed	T	EC:2.7.11.1	GO:0005524 GO:0005515 GO:0016020 GO:0006468 GO:0004674 GO:0000166 GO:0003674 GO:0003824 GO:0004672 GO:0005488 GO:0005575 GO:0005623 GO:0005886 GO:0006464 GO:0006793 GO:0006796 GO:0006807 GO:0008144 GO:0008150 GO:0008152 GO:0009987 GO:0016021 GO:0016301 GO:0016310 GO:0016740 GO:0016772 GO:0016773 GO:0017076 GO:0019538 GO:0030554 GO:0031224 GO:0032553 GO:0032555 GO:0032559 GO:0035639 GO:0036094 GO:0036211 GO:0043167 GO:0043168 GO:0043170 GO:0043412 GO:0044237 GO:0044238 GO:0044260 GO:0044267 GO:0044425 GO:0044464 GO:0071704 GO:0071944 GO:0097159 GO:0097367 GO:0140096 GO:1901265 GO:1901363 GO:1901564	0
MemarginataG00000051367	SAM domain-containing protein	chr9:73389542-73391198(+)	dispersed	A	-	GO:0005515 GO:0003674 GO:0003676 GO:0003723 GO:0005488 GO:0007275 GO:0008150 GO:0032501 GO:0032502 GO:0048856 GO:0097159 GO:1901363	14.56503
MemarginataG00000051368	Dirigent protein	chr9:73391745-73392480(-)	dispersed	S	-	GO:0016874 GO:0009699	0.877997
MemarginataG00000051369	uncharacterized ATP-dependent helicase YprA isoform X1	chr9:73436366-73445428(+)	dispersed	A	-	GO:0003676 GO:0005524 GO:0005515 GO:0036297 GO:0006289 GO:0043138 GO:0000166 GO:0000217 GO:0000405 GO:0003674 GO:0003677 GO:0003678 GO:0003724 GO:0003824 GO:0004003 GO:0004004 GO:0004386 GO:0005488 GO:0005575 GO:0005622 GO:0005623 GO:0005634 GO:0005694 GO:0005730 GO:0005737 GO:0006139 GO:0006259 GO:0006281 GO:0006725 GO:0006807 GO:0006950 GO:0006974 GO:0006996 GO:0008026 GO:0008094 GO:0008144 GO:0008150 GO:0008152 GO:0008186 GO:0009314 GO:0009411 GO:0009416 GO:0009628 GO:0009987 GO:0010501 GO:0016043 GO:0016070 GO:0016462 GO:0016787 GO:0016817 GO:0016818 GO:0016887 GO:0017076 GO:0017111 GO:0030554 GO:0031974 GO:0031981 GO:0032392 GO:0032508 GO:0032553 GO:0032555 GO:0032559 GO:0033554 GO:0034641 GO:0034644 GO:0035639 GO:0035861 GO:0036094 GO:0042623 GO:0043140 GO:0043167 GO:0043168 GO:0043170 GO:0043226 GO:0043227 GO:0043228 GO:0043229 GO:0043231 GO:0043232 GO:0043233 GO:0044237 GO:0044238 GO:0044260 GO:0044422 GO:0044424 GO:0044427 GO:0044428 GO:0044446 GO:0044464 GO:0046483 GO:0050896 GO:0051276 GO:0051716 GO:0070013 GO:0070035 GO:0070914 GO:0071103 GO:0071214 GO:0071478 GO:0071482 GO:0071704 GO:0071840 GO:0090304 GO:0090734 GO:0097159 GO:0097367 GO:0104004 GO:0140097 GO:0140098 GO:1901255 GO:1901265 GO:1901360 GO:1901363	5.319694
MemarginataG00000051370	isoaspartyl peptidase/L-asparaginase 1	chr9:73459337-73463345(+)	dispersed	E	EC:3.4.19.5	GO:0005737 GO:0033345 GO:0004067 GO:0008798 GO:0001101 GO:0002376 GO:0003674 GO:0003676 GO:0003677 GO:0003824 GO:0004175 GO:0004190 GO:0005488 GO:0005575 GO:0005622 GO:0005623 GO:0005783 GO:0005829 GO:0006508 GO:0006807 GO:0006950 GO:0006952 GO:0006955 GO:0008150 GO:0008152 GO:0008233 GO:0008238 GO:0008242 GO:0009056 GO:0009057 GO:0009414 GO:0009415 GO:0009605 GO:0009607 GO:0009627 GO:0009628 GO:0009719 GO:0009725 GO:0009737 GO:0009814 GO:0010033 GO:0010035 GO:0012505 GO:0016787 GO:0016810 GO:0016811 GO:0019538 GO:0030163 GO:0033993 GO:0042221 GO:0043170 GO:0043207 GO:0043226 GO:0043227 GO:0043229 GO:0043231 GO:0044238 GO:0044424 GO:0044444 GO:0044464 GO:0045087 GO:0050896 GO:0051704 GO:0051707 GO:0070001 GO:0070011 GO:0071704 GO:0097159 GO:0097305 GO:0098542 GO:0140096 GO:1901363 GO:1901564 GO:1901565 GO:1901575 GO:1901700	14.58036
MemarginataG00000051371	Hexosyltransferase	chr9:73461568-73464827(-)	segmental	G	EC:2.4.1.43	GO:0047262 GO:0045489 GO:0000139 GO:0071555 GO:0000271 GO:0003674 GO:0003824 GO:0005575 GO:0005622 GO:0005623 GO:0005737 GO:0005794 GO:0005975 GO:0005976 GO:0008150 GO:0008152 GO:0008194 GO:0009058 GO:0009059 GO:0009987 GO:0010191 GO:0010192 GO:0010393 GO:0012505 GO:0016020 GO:0016021 GO:0016043 GO:0016051 GO:0016740 GO:0016757 GO:0016758 GO:0017144 GO:0031090 GO:0031224 GO:0031984 GO:0043170 GO:0043226 GO:0043227 GO:0043229 GO:0043231 GO:0044237 GO:0044238 GO:0044249 GO:0044422 GO:0044424 GO:0044425 GO:0044431 GO:0044444 GO:0044446 GO:0044464 GO:0045229 GO:0045488 GO:0071554 GO:0071704 GO:0071840 GO:0098588 GO:0098791 GO:1901576	0.687005
MemarginataG00000051373	UspA domain-containing protein	chr9:73465070-73466268(-)	segmental	S	-	-	0.859342
MemarginataG00000051374	agamous-like MADS-box protein AGL8 homolog	chr9:73481639-73493851(-)	segmental	K	-	GO:0005634 GO:0000978 GO:0048856 GO:0046983 GO:0045944 GO:0000981 GO:0000003 GO:0000976 GO:0000977 GO:0001012 GO:0001067 GO:0003006 GO:0003674 GO:0003676 GO:0003677 GO:0003690 GO:0003700 GO:0005488 GO:0005515 GO:0005575 GO:0005622 GO:0005623 GO:0006139 GO:0006351 GO:0006355 GO:0006357 GO:0006725 GO:0006807 GO:0007275 GO:0008150 GO:0008152 GO:0009058 GO:0009059 GO:0009791 GO:0009888 GO:0009889 GO:0009891 GO:0009893 GO:0009908 GO:0009909 GO:0009911 GO:0009987 GO:0010073 GO:0010074 GO:0010077 GO:0010154 GO:0010467 GO:0010468 GO:0010556 GO:0010557 GO:0010604 GO:0010628 GO:0016070 GO:0018130 GO:0019219 GO:0019222 GO:0019438 GO:0019827 GO:0022414 GO:0030154 GO:0031323 GO:0031325 GO:0031326 GO:0031328 GO:0032501 GO:0032502 GO:0032774 GO:0034641 GO:0034645 GO:0034654 GO:0043170 GO:0043226 GO:0043227 GO:0043229 GO:0043231 GO:0043565 GO:0044212 GO:0044237 GO:0044238 GO:0044249 GO:0044260 GO:0044271 GO:0044424 GO:0044464 GO:0045893 GO:0045935 GO:0046483 GO:0048367 GO:0048507 GO:0048518 GO:0048522 GO:0048580 GO:0048582 GO:0048608 GO:0048731 GO:0048831 GO:0048869 GO:0050789 GO:0050793 GO:0050794 GO:0051094 GO:0051171 GO:0051173 GO:0051239 GO:0051240 GO:0051252 GO:0051254 GO:0060255 GO:0061458 GO:0065007 GO:0071704 GO:0080090 GO:0090304 GO:0090567 GO:0097159 GO:0097659 GO:0098727 GO:0140110 GO:1901360 GO:1901362 GO:1901363 GO:1901576 GO:1902680 GO:1903506 GO:1903508 GO:1990837 GO:2000026 GO:2000112 GO:2000241 GO:2000243 GO:2001141	100.0273
MemarginataG00000051375	COBRA-like protein 4	chr9:73617248-73617645(-)	segmental	S	-	GO:0052324 GO:0010215 GO:0005886 GO:0005575 GO:0005622 GO:0005623 GO:0005737 GO:0005773 GO:0005774 GO:0008150 GO:0009664 GO:0009832 GO:0009834 GO:0009987 GO:0016020 GO:0016043 GO:0022607 GO:0030198 GO:0031090 GO:0031224 GO:0031225 GO:0042546 GO:0043062 GO:0043226 GO:0043227 GO:0043229 GO:0043231 GO:0044085 GO:0044422 GO:0044424 GO:0044425 GO:0044437 GO:0044444 GO:0044446 GO:0044464 GO:0045229 GO:0070726 GO:0071554 GO:0071555 GO:0071668 GO:0071669 GO:0071840 GO:0071944 GO:0098588 GO:0098805	0.03793
MemarginataG00000051376	COBRA-like protein 4	chr9:73617990-73618295(-)	segmental	S	-	GO:0052324 GO:0010215 GO:0005886	0.037498
MemarginataG00000051377	C3H1-type domain-containing protein	chr9:73632006-73638828(+)	dispersed	S	-	GO:0046872 GO:0003674 GO:0003676 GO:0003677 GO:0005488 GO:0043167 GO:0043169 GO:0097159 GO:1901363	7.024313
MemarginataG00000051378	protein LONGIFOLIA 1	chr9:73644716-73649695(+)	segmental	S	-	GO:0051513	13.43748
MemarginataG00000051379	uncharacterized protein LOC110618303	chr9:73651803-73652807(-)	segmental	-	-	-	4.629774
MemarginataG00000051380	Encoded by	chr9:73665881-73666246(+)	dispersed	S	EC:5.1.3.5	-	0
MemarginataG00000051383	NTF2 domain-containing protein	chr9:73683549-73687140(+)	segmental	A	-	GO:0005829 GO:0003729 GO:1990904 GO:0003674 GO:0003676 GO:0003723 GO:0005488 GO:0005575 GO:0005622 GO:0005623 GO:0005737 GO:0006403 GO:0006464 GO:0006508 GO:0006807 GO:0006810 GO:0006914 GO:0008150 GO:0008152 GO:0009056 GO:0009987 GO:0010494 GO:0015931 GO:0016236 GO:0016579 GO:0019538 GO:0032386 GO:0032879 GO:0032991 GO:0033036 GO:0034517 GO:0035770 GO:0035973 GO:0036211 GO:0036464 GO:0043021 GO:0043170 GO:0043226 GO:0043228 GO:0043229 GO:0043232 GO:0043412 GO:0044237 GO:0044238 GO:0044248 GO:0044260 GO:0044267 GO:0044424 GO:0044444 GO:0044464 GO:0044877 GO:0050657 GO:0050658 GO:0050789 GO:0050794 GO:0051028 GO:0051049 GO:0051179 GO:0051234 GO:0051236 GO:0060341 GO:0060627 GO:0060628 GO:0061912 GO:0061919 GO:0065007 GO:0070646 GO:0070647 GO:0071702 GO:0071704 GO:0071705 GO:0097159 GO:1901363 GO:1901564 GO:1905538 GO:1990861	19.4487
MemarginataG00000051384	Replication protein A subunit	chr9:73687318-73690997(-)	dispersed	L	-	GO:0051321 GO:0046872 GO:0006260 GO:0000724 GO:0006289 GO:0007004 GO:0005662 GO:0043047 GO:0003684 GO:0000003 GO:0000166 GO:0000228 GO:0000278 GO:0000723 GO:0000725 GO:0000781 GO:0000784 GO:0000785 GO:0000790 GO:0003674 GO:0003676 GO:0003677 GO:0003697 GO:0003723 GO:0003824 GO:0004386 GO:0005488 GO:0005524 GO:0005575 GO:0005622 GO:0005623 GO:0005634 GO:0005657 GO:0005694 GO:0006139 GO:0006259 GO:0006261 GO:0006268 GO:0006278 GO:0006279 GO:0006281 GO:0006302 GO:0006310 GO:0006725 GO:0006807 GO:0006950 GO:0006974 GO:0006996 GO:0007049 GO:0007063 GO:0007088 GO:0007346 GO:0008144 GO:0008150 GO:0008152 GO:0009058 GO:0009059 GO:0009314 GO:0009411 GO:0009416 GO:0009628 GO:0009889 GO:0009891 GO:0009893 GO:0009987 GO:0010224 GO:0010556 GO:0010557 GO:0010564 GO:0010604 GO:0010638 GO:0010639 GO:0010833 GO:0010948 GO:0016043 GO:0016462 GO:0016787 GO:0016817 GO:0016818 GO:0017076 GO:0017111 GO:0018130 GO:0019219 GO:0019222 GO:0019438 GO:0022402 GO:0022414 GO:0030554 GO:0030894 GO:0031323 GO:0031325 GO:0031326 GO:0031328 GO:0031974 GO:0031981 GO:0032200 GO:0032204 GO:0032206 GO:0032210 GO:0032212 GO:0032392 GO:0032508 GO:0032553 GO:0032555 GO:0032559 GO:0032879 GO:0032880 GO:0032991 GO:0032993 GO:0033043 GO:0033044 GO:0033045 GO:0033046 GO:0033047 GO:0033048 GO:0033260 GO:0033554 GO:0034641 GO:0034645 GO:0034654 GO:0035639 GO:0035861 GO:0036094 GO:0042162 GO:0042592 GO:0043167 GO:0043168 GO:0043169 GO:0043170 GO:0043226 GO:0043227 GO:0043228 GO:0043229 GO:0043231 GO:0043232 GO:0043233 GO:0043565 GO:0043596 GO:0043601 GO:0044237 GO:0044238 GO:0044249 GO:0044260 GO:0044271 GO:0044422 GO:0044424 GO:0044427 GO:0044428 GO:0044446 GO:0044454 GO:0044464 GO:0044786 GO:0045786 GO:0045839 GO:0045875 GO:0045930 GO:0045935 GO:0046483 GO:0048518 GO:0048519 GO:0048522 GO:0048523 GO:0050789 GO:0050794 GO:0050896 GO:0051052 GO:0051054 GO:0051098 GO:0051101 GO:0051128 GO:0051129 GO:0051130 GO:0051171 GO:0051173 GO:0051276 GO:0051716 GO:0051726 GO:0051783 GO:0051784 GO:0051983 GO:0051985 GO:0060249 GO:0060255 GO:0060341 GO:0065007 GO:0065008 GO:0065009 GO:0070013 GO:0070034 GO:0071103 GO:0071704 GO:0071840 GO:0071897 GO:0071922 GO:0071923 GO:0080090 GO:0090304 GO:0090734 GO:0097159 GO:0097367 GO:0098687 GO:0098847 GO:0106111 GO:0106112 GO:1901265 GO:1901360 GO:1901362 GO:1901363 GO:1901576 GO:1902969 GO:1903046 GO:1903047 GO:1903827 GO:1903828 GO:1904356 GO:1904358 GO:1905405 GO:1905412 GO:1905634 GO:2000112 GO:2000278 GO:2000573 GO:2001251 GO:2001252	6.525062
MemarginataG00000051385	Exocyst subunit Exo70 family protein	chr9:73711440-73714416(+)	segmental	U	-	GO:0000145 GO:0006887 GO:0005575 GO:0005576 GO:0005615 GO:0005622 GO:0005623 GO:0005737 GO:0005829 GO:0005886 GO:0005938 GO:0006810 GO:0008104 GO:0008150 GO:0009987 GO:0010638 GO:0012505 GO:0015031 GO:0015833 GO:0016020 GO:0016192 GO:0030496 GO:0031982 GO:0032386 GO:0032879 GO:0032880 GO:0032940 GO:0032991 GO:0033036 GO:0033043 GO:0033157 GO:0042886 GO:0043226 GO:0043227 GO:0043230 GO:0044087 GO:0044089 GO:0044421 GO:0044424 GO:0044444 GO:0044448 GO:0044464 GO:0045184 GO:0046903 GO:0048518 GO:0048522 GO:0050789 GO:0050794 GO:0051049 GO:0051128 GO:0051130 GO:0051179 GO:0051223 GO:0051234 GO:0060341 GO:0065007 GO:0070062 GO:0070201 GO:0071702 GO:0071705 GO:0071944 GO:0090087 GO:0090543 GO:0099023 GO:0099568 GO:1902115 GO:1902117 GO:1903533 GO:1903551 GO:1903553 GO:1903561 GO:1903827	0
MemarginataG00000051386	RRM domain-containing protein	chr9:73711440-73717331(-)	segmental	A	-	GO:0080156 GO:0003729 GO:0000166 GO:0000959 GO:0003674 GO:0003676 GO:0003677 GO:0003697 GO:0003723 GO:0005488 GO:0005507 GO:0005524 GO:0005575 GO:0005622 GO:0005623 GO:0005737 GO:0005739 GO:0006139 GO:0006396 GO:0006397 GO:0006725 GO:0006807 GO:0006950 GO:0008144 GO:0008150 GO:0008152 GO:0009266 GO:0009409 GO:0009451 GO:0009628 GO:0009987 GO:0010467 GO:0016070 GO:0016071 GO:0016553 GO:0016554 GO:0016556 GO:0017076 GO:0030554 GO:0032553 GO:0032555 GO:0032559 GO:0034641 GO:0035639 GO:0036094 GO:0043167 GO:0043168 GO:0043169 GO:0043170 GO:0043226 GO:0043227 GO:0043229 GO:0043231 GO:0043412 GO:0044237 GO:0044238 GO:0044424 GO:0044444 GO:0044464 GO:0046483 GO:0046872 GO:0046914 GO:0050896 GO:0071704 GO:0090304 GO:0097159 GO:0097367 GO:1900864 GO:1901265 GO:1901360 GO:1901363	19.57063
MemarginataG00000051387	X8 domain-containing protein	chr9:73717577-73722203(-)	singleton	S	-	-	1.139233
MemarginataG00000051389	X8 domain-containing protein	chr9:73781040-73782969(-)	segmental	S	-	GO:0009506 GO:0098552 GO:0001871 GO:0001872 GO:0003674 GO:0003824 GO:0004553 GO:0005488 GO:0005575 GO:0005623 GO:0005886 GO:0005911 GO:0016020 GO:0016787 GO:0016798 GO:0030054 GO:0030246 GO:0030247 GO:0031224 GO:0031225 GO:0031226 GO:0044425 GO:0044459 GO:0044464 GO:0046658 GO:0055044 GO:0071944	2.546228
MemarginataG00000051390	Flavonoid 3'-hydroxylase	chr9:73783102-73785892(-)	segmental	Q	EC:1.14.13.21	GO:0016711 GO:0005506 GO:0016020 GO:0020037 GO:0003674 GO:0003824 GO:0004497 GO:0005488 GO:0005575 GO:0005622 GO:0005623 GO:0005737 GO:0005783 GO:0005789 GO:0008150 GO:0008152 GO:0009058 GO:0009719 GO:0009725 GO:0009733 GO:0009812 GO:0009813 GO:0010033 GO:0012505 GO:0016021 GO:0016491 GO:0016705 GO:0016709 GO:0019748 GO:0031224 GO:0031984 GO:0042175 GO:0042221 GO:0043167 GO:0043169 GO:0043226 GO:0043227 GO:0043229 GO:0043231 GO:0044422 GO:0044424 GO:0044425 GO:0044432 GO:0044444 GO:0044446 GO:0044464 GO:0044550 GO:0046872 GO:0046906 GO:0046914 GO:0048037 GO:0050896 GO:0055114 GO:0071704 GO:0097159 GO:0098827 GO:1901363 GO:1901576	254.4082
MemarginataG00000051391	GYF domain-containing protein	chr9:73840937-73848454(+)	segmental	S	-	-	10.98664
MemarginataG00000051392	Ribosomal protein S14	chr9:73848512-73849151(-)	singleton	-	-	-	0.090378
MemarginataG00000051393	C2H2-type domain-containing protein	chr9:73855857-73858110(+)	segmental	S	-	GO:0003674 GO:0003676 GO:0003700 GO:0005488 GO:0005575 GO:0005622 GO:0005623 GO:0005634 GO:0006139 GO:0006351 GO:0006355 GO:0006725 GO:0006807 GO:0008150 GO:0008152 GO:0009058 GO:0009059 GO:0009889 GO:0009987 GO:0010467 GO:0010468 GO:0010556 GO:0016070 GO:0018130 GO:0019219 GO:0019222 GO:0019438 GO:0031323 GO:0031326 GO:0032774 GO:0034641 GO:0034645 GO:0034654 GO:0043167 GO:0043169 GO:0043170 GO:0043226 GO:0043227 GO:0043229 GO:0043231 GO:0044237 GO:0044238 GO:0044249 GO:0044260 GO:0044271 GO:0044424 GO:0044464 GO:0046483 GO:0046872 GO:0050789 GO:0050794 GO:0051171 GO:0051252 GO:0060255 GO:0065007 GO:0071704 GO:0080090 GO:0090304 GO:0097159 GO:0097659 GO:0140110 GO:1901360 GO:1901362 GO:1901363 GO:1901576 GO:1903506 GO:2000112 GO:2001141	6.238008
MemarginataG00000051394	SNAP25 homologous protein SNAP33	chr9:73860360-73862769(+)	segmental	U	-	GO:0061025 GO:0019905 GO:0005484 GO:0031201 GO:0006886 GO:0006887 GO:0005886 GO:0000278 GO:0000281 GO:0000910 GO:0000911 GO:0001101 GO:0003674 GO:0005488 GO:0005515 GO:0005575 GO:0005622 GO:0005623 GO:0005737 GO:0006810 GO:0007049 GO:0008104 GO:0008150 GO:0009504 GO:0009507 GO:0009536 GO:0009605 GO:0009607 GO:0009612 GO:0009628 GO:0009719 GO:0009725 GO:0009737 GO:0009987 GO:0010033 GO:0015031 GO:0015833 GO:0016020 GO:0016021 GO:0016043 GO:0016192 GO:0022402 GO:0031224 GO:0032506 GO:0033036 GO:0033993 GO:0042221 GO:0042886 GO:0043207 GO:0043226 GO:0043227 GO:0043229 GO:0043231 GO:0044424 GO:0044425 GO:0044444 GO:0044464 GO:0045184 GO:0050896 GO:0051179 GO:0051234 GO:0051301 GO:0051704 GO:0051707 GO:0061024 GO:0061640 GO:0071702 GO:0071705 GO:0071840 GO:0071944 GO:0097305 GO:1901700 GO:1902410 GO:1903047	1.010967
MemarginataG00000051395	heparanase-like protein 1	chr9:73862772-73866382(-)	segmental	S	EC:3.2.1.166	GO:0016020 GO:0004566	1.274732
MemarginataG00000051399	S phase cyclin A-associated protein in the endoplasmic reticulum N-terminal domain-containing protein	chr9:73882675-73890103(+)	singleton	-	-	-	5.201666
MemarginataG00000051400	BHLH domain-containing protein	chr9:73932608-73933599(+)	segmental	K	-	GO:0046983 GO:0003674 GO:0003676 GO:0003677 GO:0003690 GO:0003700 GO:0005488 GO:0005515 GO:0005575 GO:0005622 GO:0005623 GO:0005634 GO:0005654 GO:0006139 GO:0006351 GO:0006355 GO:0006725 GO:0006807 GO:0007154 GO:0007165 GO:0007275 GO:0007602 GO:0008150 GO:0008152 GO:0009058 GO:0009059 GO:0009314 GO:0009416 GO:0009581 GO:0009582 GO:0009583 GO:0009585 GO:0009605 GO:0009628 GO:0009639 GO:0009640 GO:0009704 GO:0009791 GO:0009889 GO:0009987 GO:0010017 GO:0010467 GO:0010468 GO:0010556 GO:0016070 GO:0016604 GO:0016607 GO:0018130 GO:0019219 GO:0019222 GO:0019438 GO:0023052 GO:0031323 GO:0031326 GO:0031974 GO:0031981 GO:0032501 GO:0032502 GO:0032774 GO:0034641 GO:0034645 GO:0034654 GO:0043170 GO:0043226 GO:0043227 GO:0043229 GO:0043231 GO:0043233 GO:0044237 GO:0044238 GO:0044249 GO:0044260 GO:0044271 GO:0044422 GO:0044424 GO:0044428 GO:0044446 GO:0044451 GO:0044464 GO:0046483 GO:0048856 GO:0050789 GO:0050794 GO:0050896 GO:0051171 GO:0051252 GO:0051606 GO:0051716 GO:0060255 GO:0065007 GO:0070013 GO:0071214 GO:0071478 GO:0071482 GO:0071489 GO:0071704 GO:0080090 GO:0090304 GO:0097159 GO:0097659 GO:0104004 GO:0140110 GO:1901360 GO:1901362 GO:1901363 GO:1901576 GO:1903506 GO:2000112 GO:2001141	0.728787
MemarginataG00000051401	transcription factor PIF7	chr9:73933713-73934191(+)	dispersed	K	-	GO:0005488 GO:0009416 GO:0003674 GO:0003676 GO:0003677 GO:0003690 GO:0003700 GO:0005515 GO:0005575 GO:0005622 GO:0005623 GO:0005634 GO:0005654 GO:0006139 GO:0006351 GO:0006355 GO:0006725 GO:0006807 GO:0007154 GO:0007165 GO:0007275 GO:0007602 GO:0008150 GO:0008152 GO:0009058 GO:0009059 GO:0009314 GO:0009581 GO:0009582 GO:0009583 GO:0009585 GO:0009605 GO:0009628 GO:0009639 GO:0009640 GO:0009704 GO:0009791 GO:0009889 GO:0009987 GO:0010017 GO:0010467 GO:0010468 GO:0010556 GO:0016070 GO:0016604 GO:0016607 GO:0018130 GO:0019219 GO:0019222 GO:0019438 GO:0023052 GO:0031323 GO:0031326 GO:0031974 GO:0031981 GO:0032501 GO:0032502 GO:0032774 GO:0034641 GO:0034645 GO:0034654 GO:0043170 GO:0043226 GO:0043227 GO:0043229 GO:0043231 GO:0043233 GO:0044237 GO:0044238 GO:0044249 GO:0044260 GO:0044271 GO:0044422 GO:0044424 GO:0044428 GO:0044446 GO:0044451 GO:0044464 GO:0046483 GO:0046983 GO:0048856 GO:0050789 GO:0050794 GO:0050896 GO:0051171 GO:0051252 GO:0051606 GO:0051716 GO:0060255 GO:0065007 GO:0070013 GO:0071214 GO:0071478 GO:0071482 GO:0071489 GO:0071704 GO:0080090 GO:0090304 GO:0097159 GO:0097659 GO:0104004 GO:0140110 GO:1901360 GO:1901362 GO:1901363 GO:1901576 GO:1903506 GO:2000112 GO:2001141	1.002856
MemarginataG00000051402	Calmodulin-binding domain-containing protein	chr9:73934855-73937423(-)	segmental	S	-	GO:0005516	3.107755
MemarginataG00000051404	Flavin-containing monooxygenase	chr9:73965991-73969795(+)	dispersed	Q	-	GO:0050661 GO:0050660 GO:0004499 GO:0000166 GO:0003674 GO:0003824 GO:0004497 GO:0005488 GO:0008150 GO:0008152 GO:0016491 GO:0016705 GO:0016709 GO:0036094 GO:0043167 GO:0043168 GO:0048037 GO:0050662 GO:0055114 GO:0097159 GO:1901265 GO:1901363	0.461604
MemarginataG00000051405	uncharacterized protein LOC110599919 isoform X2	chr9:73970015-73974301(-)	segmental	S	-	-	12.43662
MemarginataG00000051407	DUF538 domain-containing protein	chr9:73978114-73979853(+)	dispersed	S	-	-	4.835558
MemarginataG00000051410	HNH domain-containing protein	chr9:73994552-73996909(+)	segmental	S	-	GO:0003676 GO:0004519 GO:0008270	10.35421
MemarginataG00000051411	Aminotransferase-like plant mobile domain-containing protein	chr9:74014054-74015309(-)	dispersed	S	-	-	0.012576
MemarginataG00000051412	Protein kinase domain-containing protein	chr9:74017935-74021844(+)	segmental	T	-	GO:0032968 GO:0005524 GO:0008353 GO:0000307 GO:0016020 GO:0006468 GO:0000166 GO:0002229 GO:0002239 GO:0002831 GO:0002833 GO:0003674 GO:0003824 GO:0004672 GO:0004674 GO:0004693 GO:0005488 GO:0005575 GO:0005622 GO:0005623 GO:0005634 GO:0005886 GO:0006464 GO:0006793 GO:0006796 GO:0006807 GO:0006950 GO:0006952 GO:0008144 GO:0008150 GO:0008152 GO:0009605 GO:0009607 GO:0009617 GO:0009966 GO:0009987 GO:0010646 GO:0016301 GO:0016310 GO:0016740 GO:0016772 GO:0016773 GO:0017076 GO:0019538 GO:0023051 GO:0030554 GO:0031347 GO:0031349 GO:0032101 GO:0032103 GO:0032553 GO:0032555 GO:0032559 GO:0035639 GO:0036094 GO:0036211 GO:0042742 GO:0043167 GO:0043168 GO:0043170 GO:0043207 GO:0043226 GO:0043227 GO:0043229 GO:0043231 GO:0043412 GO:0043900 GO:0043902 GO:0044237 GO:0044238 GO:0044260 GO:0044267 GO:0044424 GO:0044464 GO:0048518 GO:0048583 GO:0048584 GO:0050789 GO:0050794 GO:0050896 GO:0051704 GO:0051707 GO:0051726 GO:0065007 GO:0071704 GO:0071944 GO:0080134 GO:0097159 GO:0097367 GO:0097472 GO:0098542 GO:0140096 GO:1900424 GO:1900426 GO:1901265 GO:1901363 GO:1901564 GO:1902288 GO:1902290 GO:2000031 GO:2001023 GO:2001038	2.055213
MemarginataG00000051413	Formin-like protein	chr9:74036550-74045429(+)	segmental	TZ	-	GO:0003674 GO:0003824 GO:0004721 GO:0006464 GO:0006470 GO:0006793 GO:0006796 GO:0006807 GO:0008150 GO:0008152 GO:0009987 GO:0016311 GO:0016787 GO:0016788 GO:0016791 GO:0019538 GO:0036211 GO:0042578 GO:0043170 GO:0043412 GO:0044237 GO:0044238 GO:0044260 GO:0044267 GO:0071704 GO:0140096 GO:1901564	5.059425
MemarginataG00000051414	RING-type domain-containing protein	chr9:74046201-74052613(+)	dispersed	O	-	GO:0005886 GO:0005515 GO:0046872 GO:0061630	51.96026
MemarginataG00000051415	probable xyloglucan 6-xylosyltransferase 5	chr9:74051105-74052364(-)	segmental	GM	EC:2.4.2.39	GO:0005802 GO:0009969 GO:0016758 GO:0000139 GO:0000271 GO:0003674 GO:0003824 GO:0005575 GO:0005622 GO:0005623 GO:0005737 GO:0005768 GO:0005794 GO:0005975 GO:0005976 GO:0006073 GO:0007275 GO:0008150 GO:0008152 GO:0008194 GO:0009058 GO:0009059 GO:0009250 GO:0009653 GO:0009888 GO:0009987 GO:0010015 GO:0010053 GO:0010054 GO:0010383 GO:0010410 GO:0010411 GO:0012505 GO:0016020 GO:0016021 GO:0016049 GO:0016051 GO:0016740 GO:0016757 GO:0016763 GO:0021700 GO:0022622 GO:0030154 GO:0031090 GO:0031224 GO:0031410 GO:0031982 GO:0031984 GO:0032501 GO:0032502 GO:0033692 GO:0033843 GO:0034637 GO:0034645 GO:0035252 GO:0040007 GO:0042285 GO:0043170 GO:0043226 GO:0043227 GO:0043229 GO:0043231 GO:0044036 GO:0044042 GO:0044237 GO:0044238 GO:0044249 GO:0044260 GO:0044262 GO:0044264 GO:0044422 GO:0044424 GO:0044425 GO:0044431 GO:0044444 GO:0044446 GO:0044464 GO:0048364 GO:0048468 GO:0048469 GO:0048588 GO:0048589 GO:0048731 GO:0048764 GO:0048765 GO:0048767 GO:0048856 GO:0048869 GO:0060560 GO:0071554 GO:0071695 GO:0071704 GO:0080147 GO:0090558 GO:0090627 GO:0097708 GO:0098588 GO:0098791 GO:0099402 GO:1901576 GO:1905392	0
MemarginataG00000051416	protein NEN1-like	chr9:74053103-74056041(-)	dispersed	L	-	GO:0008408 GO:0003676 GO:0003674 GO:0003677 GO:0003824 GO:0003887 GO:0004518 GO:0004519 GO:0004527 GO:0005488 GO:0005575 GO:0005618 GO:0005622 GO:0005623 GO:0005634 GO:0005737 GO:0005829 GO:0005886 GO:0006139 GO:0006259 GO:0006260 GO:0006725 GO:0006807 GO:0006950 GO:0006974 GO:0008150 GO:0008152 GO:0009058 GO:0009059 GO:0009380 GO:0009987 GO:0016020 GO:0016740 GO:0016772 GO:0016779 GO:0016787 GO:0016788 GO:0018130 GO:0019438 GO:0030312 GO:0032991 GO:0033554 GO:0034061 GO:0034641 GO:0034645 GO:0034654 GO:0043167 GO:0043169 GO:0043170 GO:0043226 GO:0043227 GO:0043229 GO:0043231 GO:0044237 GO:0044238 GO:0044249 GO:0044260 GO:0044271 GO:0044424 GO:0044444 GO:0044464 GO:0046483 GO:0046872 GO:0050896 GO:0051716 GO:0071704 GO:0071897 GO:0071944 GO:0090304 GO:0090305 GO:0097159 GO:0140097 GO:1901360 GO:1901362 GO:1901363 GO:1901576 GO:1902494 GO:1905347 GO:1905348 GO:1990391	9.054467
MemarginataG00000051417	pentatricopeptide repeat-containing protein At5g66520-like	chr9:74057328-74058977(-)	dispersed	S	-	GO:0005515 GO:0009451	6.599422
MemarginataG00000051418	J domain-containing protein	chr9:74074449-74080630(-)	singleton	O	-	GO:0016020 GO:0001671 GO:0001932 GO:0001933 GO:0003674 GO:0003824 GO:0005488 GO:0005515 GO:0005575 GO:0005622 GO:0005623 GO:0005737 GO:0005783 GO:0005788 GO:0006457 GO:0006508 GO:0006511 GO:0006807 GO:0006915 GO:0006950 GO:0007154 GO:0007165 GO:0008047 GO:0008150 GO:0008152 GO:0008219 GO:0009056 GO:0009057 GO:0009892 GO:0009987 GO:0010033 GO:0010243 GO:0010498 GO:0010563 GO:0010605 GO:0012501 GO:0012505 GO:0015035 GO:0015036 GO:0016491 GO:0016667 GO:0016671 GO:0019220 GO:0019222 GO:0019538 GO:0019725 GO:0019899 GO:0019941 GO:0023052 GO:0030163 GO:0030234 GO:0030433 GO:0030544 GO:0031072 GO:0031323 GO:0031324 GO:0031399 GO:0031400 GO:0031974 GO:0032268 GO:0032269 GO:0032781 GO:0032991 GO:0033554 GO:0034663 GO:0034975 GO:0034976 GO:0035556 GO:0036503 GO:0042221 GO:0042325 GO:0042326 GO:0042592 GO:0043085 GO:0043161 GO:0043170 GO:0043226 GO:0043227 GO:0043229 GO:0043231 GO:0043233 GO:0043462 GO:0043632 GO:0044093 GO:0044237 GO:0044238 GO:0044248 GO:0044257 GO:0044260 GO:0044265 GO:0044267 GO:0044422 GO:0044424 GO:0044432 GO:0044444 GO:0044446 GO:0044464 GO:0045454 GO:0045936 GO:0048519 GO:0048523 GO:0050789 GO:0050790 GO:0050794 GO:0050896 GO:0051087 GO:0051117 GO:0051171 GO:0051172 GO:0051174 GO:0051246 GO:0051248 GO:0051336 GO:0051345 GO:0051603 GO:0051716 GO:0051787 GO:0055114 GO:0060255 GO:0060589 GO:0060590 GO:0065007 GO:0065008 GO:0065009 GO:0070013 GO:0070059 GO:0071704 GO:0080090 GO:0097190 GO:0097193 GO:0098772 GO:1901564 GO:1901565 GO:1901575 GO:1901698	12.65151
MemarginataG00000051419	KH domain-containing protein HEN4	chr9:74107927-74108940(-)	segmental	A	-	GO:0005622 GO:0003723	0
MemarginataG00000051420	Rab5-interacting family protein	chr9:74151531-74151920(+)	dispersed	U	-	GO:0005789 GO:0097250	0
MemarginataG00000051421	K Homology domain-containing protein	chr9:74157524-74158596(-)	proximal	A	-	GO:0003723 GO:0003674 GO:0003676 GO:0005488 GO:0005575 GO:0005622 GO:0005623 GO:0005634 GO:0043226 GO:0043227 GO:0043229 GO:0043231 GO:0044424 GO:0044464 GO:0097159 GO:1901363	0
MemarginataG00000051423	F-box domain-containing protein	chr9:74223460-74224581(-)	tandem	S	-	GO:0005515	0
MemarginataG00000051424	F-box/kelch-repeat protein At3g23880-like isoform X4	chr9:74232020-74233111(-)	tandem	S	-	GO:0005515	0.0104
MemarginataG00000051425	KH domain-containing protein	chr9:74252057-74252902(-)	proximal	A	-	GO:0003723 GO:0003674 GO:0003676 GO:0005488 GO:0005575 GO:0005622 GO:0005623 GO:0005634 GO:0043226 GO:0043227 GO:0043229 GO:0043231 GO:0044424 GO:0044464 GO:0097159 GO:1901363	0
MemarginataG00000051427	NAC domain-containing protein 100	chr9:74318318-74320130(-)	dispersed	K	-	GO:0003677 GO:0006355 GO:0003674 GO:0003676 GO:0003700 GO:0005488 GO:0005575 GO:0005622 GO:0005623 GO:0005634 GO:0006139 GO:0006351 GO:0006725 GO:0006807 GO:0008150 GO:0008152 GO:0009058 GO:0009059 GO:0009889 GO:0009987 GO:0010467 GO:0010468 GO:0010556 GO:0016070 GO:0018130 GO:0019219 GO:0019222 GO:0019438 GO:0031323 GO:0031326 GO:0032774 GO:0034641 GO:0034645 GO:0034654 GO:0043170 GO:0043226 GO:0043227 GO:0043229 GO:0043231 GO:0044237 GO:0044238 GO:0044249 GO:0044260 GO:0044271 GO:0044424 GO:0044464 GO:0046483 GO:0050789 GO:0050794 GO:0051171 GO:0051252 GO:0060255 GO:0065007 GO:0071704 GO:0080090 GO:0090304 GO:0097159 GO:0097659 GO:0140110 GO:1901360 GO:1901362 GO:1901363 GO:1901576 GO:1903506 GO:2000112 GO:2001141	22.01154
MemarginataG00000051428	uncharacterized endoplasmic reticulum membrane protein C16E8.02-like	chr9:74330662-74332036(-)	dispersed	S	-	GO:0046521	7.422359
MemarginataG00000051429	dCTP pyrophosphatase 1	chr9:74342407-74344332(-)	segmental	S	EC:3.6.1.12	GO:0000287 GO:0047840 GO:0042262 GO:0016020 GO:0005829 GO:0006253	3.150806
MemarginataG00000051430	Stomagen C-terminal domain-containing protein	chr9:74365641-74366516(-)	segmental	S	-	GO:2000123	0.521372
MemarginataG00000051431	asparagine--tRNA ligase, cytoplasmic 2	chr9:74367232-74370191(+)	dispersed	J	EC:6.1.1.22	GO:0005524 GO:0004816 GO:0006421 GO:0000166 GO:0003674 GO:0003824 GO:0004812 GO:0005488 GO:0005575 GO:0005622 GO:0005623 GO:0005737 GO:0005739 GO:0005829 GO:0006082 GO:0006139 GO:0006399 GO:0006412 GO:0006418 GO:0006518 GO:0006520 GO:0006725 GO:0006807 GO:0008144 GO:0008150 GO:0008152 GO:0009058 GO:0009059 GO:0009507 GO:0009536 GO:0009987 GO:0010467 GO:0016070 GO:0016874 GO:0016875 GO:0017076 GO:0019538 GO:0019752 GO:0030554 GO:0032553 GO:0032555 GO:0032559 GO:0034641 GO:0034645 GO:0034660 GO:0035639 GO:0036094 GO:0043038 GO:0043039 GO:0043043 GO:0043167 GO:0043168 GO:0043170 GO:0043226 GO:0043227 GO:0043229 GO:0043231 GO:0043436 GO:0043603 GO:0043604 GO:0044237 GO:0044238 GO:0044249 GO:0044260 GO:0044267 GO:0044271 GO:0044281 GO:0044424 GO:0044444 GO:0044464 GO:0046483 GO:0071704 GO:0090304 GO:0097159 GO:0097367 GO:0140098 GO:0140101 GO:1901265 GO:1901360 GO:1901363 GO:1901564 GO:1901566 GO:1901576	1.499778
MemarginataG00000051432	cytochrome b561 and DOMON domain-containing protein At3g25290	chr9:74372763-74375290(-)	tandem	T	-	GO:0016020 GO:0004497 GO:0046872 GO:0003674 GO:0005488 GO:0005575 GO:0005623 GO:0005886 GO:0005911 GO:0007154 GO:0007165 GO:0008150 GO:0008152 GO:0009506 GO:0009719 GO:0009725 GO:0009733 GO:0009734 GO:0009755 GO:0009987 GO:0010033 GO:0016021 GO:0023052 GO:0030054 GO:0031224 GO:0031225 GO:0032870 GO:0042221 GO:0043167 GO:0043169 GO:0044425 GO:0044464 GO:0050789 GO:0050794 GO:0050896 GO:0051716 GO:0055044 GO:0055114 GO:0065007 GO:0070887 GO:0071310 GO:0071365 GO:0071495 GO:0071944	35.6017
MemarginataG00000051434	Cytochrome b561 and DOMON domain-containing protein	chr9:74393717-74394499(-)	tandem	T	-	-	88.31125
MemarginataG00000051436	uncharacterized protein LOC110716162	chr9:74412225-74412614(+)	dispersed	L	-	-	0
MemarginataG00000051437	60S ribosomal protein L32-1	chr9:74440500-74442039(+)	segmental	J	-	GO:0005840 GO:0003735 GO:0006412 GO:0003674 GO:0005198 GO:0005575 GO:0005622 GO:0005623 GO:0005634 GO:0005730 GO:0005737 GO:0005829 GO:0005844 GO:0006518 GO:0006807 GO:0008150 GO:0008152 GO:0009058 GO:0009059 GO:0009987 GO:0010467 GO:0015934 GO:0019538 GO:0022625 GO:0022626 GO:0031974 GO:0031981 GO:0032991 GO:0034641 GO:0034645 GO:0042788 GO:0043043 GO:0043170 GO:0043226 GO:0043227 GO:0043228 GO:0043229 GO:0043231 GO:0043232 GO:0043233 GO:0043603 GO:0043604 GO:0044237 GO:0044238 GO:0044249 GO:0044260 GO:0044267 GO:0044271 GO:0044391 GO:0044422 GO:0044424 GO:0044428 GO:0044444 GO:0044445 GO:0044446 GO:0044464 GO:0070013 GO:0071704 GO:1901564 GO:1901566 GO:1901576 GO:1990904	236.4246
MemarginataG00000051438	Protein kinase domain-containing protein	chr9:74442803-74444606(-)	segmental	T	EC:2.7.11.1	GO:0005524 GO:0005737 GO:0006468 GO:0004674 GO:0005886 GO:0000166 GO:0003674 GO:0003824 GO:0004672 GO:0005488 GO:0005515 GO:0005575 GO:0005622 GO:0005623 GO:0005634 GO:0006464 GO:0006793 GO:0006796 GO:0006807 GO:0006950 GO:0006952 GO:0006979 GO:0007154 GO:0007165 GO:0008144 GO:0008150 GO:0008152 GO:0009611 GO:0009987 GO:0016020 GO:0016301 GO:0016310 GO:0016740 GO:0016772 GO:0016773 GO:0017076 GO:0019538 GO:0019899 GO:0019900 GO:0019901 GO:0023052 GO:0030554 GO:0032553 GO:0032555 GO:0032559 GO:0035556 GO:0035639 GO:0036094 GO:0036211 GO:0043167 GO:0043168 GO:0043170 GO:0043226 GO:0043227 GO:0043229 GO:0043231 GO:0043412 GO:0044237 GO:0044238 GO:0044260 GO:0044267 GO:0044424 GO:0044464 GO:0050789 GO:0050794 GO:0050896 GO:0051716 GO:0065007 GO:0071704 GO:0071944 GO:0097159 GO:0097367 GO:0140096 GO:1901265 GO:1901363 GO:1901564	1.206661
MemarginataG00000051442	DNA repair protein XRCC3 homolog	chr9:74460873-74461142(-)	dispersed	L	-	GO:0043229 GO:0005524 GO:0003677 GO:0008094 GO:0000723 GO:0006312 GO:0006302 GO:0000003 GO:0000150 GO:0000166 GO:0000217 GO:0000280 GO:0000400 GO:0000707 GO:0000724 GO:0000725 GO:0000730 GO:0003674 GO:0003676 GO:0003690 GO:0003697 GO:0003824 GO:0005488 GO:0005575 GO:0005622 GO:0005623 GO:0005634 GO:0005657 GO:0005694 GO:0006139 GO:0006259 GO:0006281 GO:0006310 GO:0006725 GO:0006807 GO:0006950 GO:0006974 GO:0006996 GO:0007049 GO:0007127 GO:0007131 GO:0008144 GO:0008150 GO:0008152 GO:0009314 GO:0009628 GO:0009987 GO:0010212 GO:0016043 GO:0016462 GO:0016787 GO:0016817 GO:0016818 GO:0016887 GO:0017076 GO:0017111 GO:0022402 GO:0022414 GO:0022607 GO:0030554 GO:0032553 GO:0032555 GO:0032559 GO:0032991 GO:0033061 GO:0033063 GO:0033554 GO:0034622 GO:0034641 GO:0035639 GO:0035825 GO:0036094 GO:0042148 GO:0042623 GO:0043167 GO:0043168 GO:0043170 GO:0043226 GO:0043227 GO:0043228 GO:0043231 GO:0043232 GO:0043933 GO:0044085 GO:0044237 GO:0044238 GO:0044260 GO:0044422 GO:0044424 GO:0044427 GO:0044428 GO:0044446 GO:0044464 GO:0045003 GO:0046483 GO:0048285 GO:0050896 GO:0051321 GO:0051716 GO:0061982 GO:0065003 GO:0065004 GO:0071704 GO:0071824 GO:0071840 GO:0090304 GO:0090735 GO:0097159 GO:0097367 GO:0140013 GO:0140097 GO:1901265 GO:1901360 GO:1901363 GO:1903046	0
MemarginataG00000051444	RING-type E3 ubiquitin transferase	chr9:74479746-74487116(+)	segmental	O	EC:2.3.2.27	GO:0030018 GO:0043161 GO:0061630 GO:0006515 GO:0000209 GO:0051087 GO:0045862 GO:0071218 GO:0001101 GO:0003674 GO:0003824 GO:0004842 GO:0005488 GO:0005515 GO:0006464 GO:0006807 GO:0006950 GO:0006970 GO:0008150 GO:0008152 GO:0009266 GO:0009628 GO:0009651 GO:0009719 GO:0009725 GO:0009737 GO:0009987 GO:0010033 GO:0016567 GO:0016740 GO:0019538 GO:0019787 GO:0032446 GO:0033993 GO:0036211 GO:0042221 GO:0043170 GO:0043412 GO:0044237 GO:0044238 GO:0044260 GO:0044267 GO:0050896 GO:0070647 GO:0071704 GO:0097305 GO:0140096 GO:1901564 GO:1901700	15.86703
MemarginataG00000051446	RING-type E3 ubiquitin transferase	chr9:74484792-74487116(-)	segmental	S	-	GO:0005737 GO:0004842 GO:0005515 GO:0016567 GO:0001101 GO:0003674 GO:0003824 GO:0005102 GO:0005488 GO:0005575 GO:0005622 GO:0005623 GO:0005634 GO:0005886 GO:0006464 GO:0006807 GO:0007154 GO:0007165 GO:0008150 GO:0008152 GO:0009719 GO:0009725 GO:0009737 GO:0009738 GO:0009755 GO:0009987 GO:0010033 GO:0016020 GO:0016740 GO:0019538 GO:0019787 GO:0023052 GO:0032446 GO:0032870 GO:0033612 GO:0033993 GO:0036211 GO:0042221 GO:0043170 GO:0043226 GO:0043227 GO:0043229 GO:0043231 GO:0043412 GO:0044237 GO:0044238 GO:0044260 GO:0044267 GO:0044424 GO:0044464 GO:0050789 GO:0050794 GO:0050896 GO:0051716 GO:0065007 GO:0070647 GO:0070696 GO:0070887 GO:0071215 GO:0071229 GO:0071310 GO:0071396 GO:0071495 GO:0071704 GO:0071944 GO:0097305 GO:0097306 GO:0140096 GO:1901564 GO:1901700 GO:1901701	13.01674
MemarginataG00000051447	serine/threonine-protein phosphatase 7 long form homolog isoform X2	chr9:74491212-74492988(+)	dispersed	S	-	-	0.002301
MemarginataG00000051448	DNA repair protein XRCC3 homolog	chr9:74493175-74494011(-)	dispersed	L	-	GO:0043229 GO:0006281 GO:0005524 GO:0003677 GO:0008094 GO:0006310 GO:0000003 GO:0000150 GO:0000166 GO:0000217 GO:0000280 GO:0000400 GO:0000707 GO:0000724 GO:0000725 GO:0000730 GO:0003674 GO:0003676 GO:0003690 GO:0003697 GO:0003824 GO:0005488 GO:0005575 GO:0005622 GO:0005623 GO:0005634 GO:0005657 GO:0005694 GO:0006139 GO:0006259 GO:0006302 GO:0006312 GO:0006725 GO:0006807 GO:0006950 GO:0006974 GO:0006996 GO:0007049 GO:0007127 GO:0007131 GO:0008144 GO:0008150 GO:0008152 GO:0009314 GO:0009628 GO:0009987 GO:0010212 GO:0016043 GO:0016462 GO:0016787 GO:0016817 GO:0016818 GO:0016887 GO:0017076 GO:0017111 GO:0022402 GO:0022414 GO:0022607 GO:0030554 GO:0032553 GO:0032555 GO:0032559 GO:0032991 GO:0033061 GO:0033063 GO:0033554 GO:0034622 GO:0034641 GO:0035639 GO:0035825 GO:0036094 GO:0042148 GO:0042623 GO:0043167 GO:0043168 GO:0043170 GO:0043226 GO:0043227 GO:0043228 GO:0043231 GO:0043232 GO:0043933 GO:0044085 GO:0044237 GO:0044238 GO:0044260 GO:0044422 GO:0044424 GO:0044427 GO:0044428 GO:0044446 GO:0044464 GO:0045003 GO:0046483 GO:0048285 GO:0050896 GO:0051321 GO:0051716 GO:0061982 GO:0065003 GO:0065004 GO:0071704 GO:0071824 GO:0071840 GO:0090304 GO:0090735 GO:0097159 GO:0097367 GO:0140013 GO:0140097 GO:1901265 GO:1901360 GO:1901363 GO:1903046	0
MemarginataG00000051450	DUF506 family protein	chr9:74554563-74555426(-)	segmental	S	-	-	12.21412
MemarginataG00000051453	Aminotransferase-like plant mobile domain-containing protein	chr9:74570458-74572874(+)	dispersed	S	-	-	0
MemarginataG00000051454	DNA repair protein XRCC3 homolog	chr9:74573109-74577115(-)	dispersed	L	-	GO:0043229 GO:0006281 GO:0005524 GO:0003677 GO:0008094 GO:0006310 GO:0000003 GO:0000150 GO:0000166 GO:0000217 GO:0000280 GO:0000400 GO:0000707 GO:0000724 GO:0000725 GO:0000730 GO:0003674 GO:0003676 GO:0003690 GO:0003697 GO:0003824 GO:0005488 GO:0005575 GO:0005622 GO:0005623 GO:0005634 GO:0005657 GO:0005694 GO:0006139 GO:0006259 GO:0006302 GO:0006312 GO:0006725 GO:0006807 GO:0006950 GO:0006974 GO:0006996 GO:0007049 GO:0007127 GO:0007131 GO:0008144 GO:0008150 GO:0008152 GO:0009314 GO:0009628 GO:0009987 GO:0010212 GO:0016043 GO:0016462 GO:0016787 GO:0016817 GO:0016818 GO:0016887 GO:0017076 GO:0017111 GO:0022402 GO:0022414 GO:0022607 GO:0030554 GO:0032553 GO:0032555 GO:0032559 GO:0032991 GO:0033061 GO:0033063 GO:0033554 GO:0034622 GO:0034641 GO:0035639 GO:0035825 GO:0036094 GO:0042148 GO:0042623 GO:0043167 GO:0043168 GO:0043170 GO:0043226 GO:0043227 GO:0043228 GO:0043231 GO:0043232 GO:0043933 GO:0044085 GO:0044237 GO:0044238 GO:0044260 GO:0044422 GO:0044424 GO:0044427 GO:0044428 GO:0044446 GO:0044464 GO:0045003 GO:0046483 GO:0048285 GO:0050896 GO:0051321 GO:0051716 GO:0061982 GO:0065003 GO:0065004 GO:0071704 GO:0071824 GO:0071840 GO:0090304 GO:0090735 GO:0097159 GO:0097367 GO:0140013 GO:0140097 GO:1901265 GO:1901360 GO:1901363 GO:1903046	0
MemarginataG00000051455	BHLH domain-containing protein	chr9:74619244-74622065(+)	segmental	K	-	GO:0003700 GO:0046983 GO:0006355 GO:0003674 GO:0003676 GO:0003677 GO:0005488 GO:0005515 GO:0005575 GO:0005622 GO:0005623 GO:0005634 GO:0006139 GO:0006351 GO:0006725 GO:0006807 GO:0008150 GO:0008152 GO:0009058 GO:0009059 GO:0009314 GO:0009416 GO:0009628 GO:0009637 GO:0009889 GO:0009987 GO:0010467 GO:0010468 GO:0010556 GO:0016070 GO:0018130 GO:0019219 GO:0019222 GO:0019438 GO:0031323 GO:0031326 GO:0032774 GO:0034641 GO:0034645 GO:0034654 GO:0043170 GO:0043226 GO:0043227 GO:0043229 GO:0043231 GO:0044237 GO:0044238 GO:0044249 GO:0044260 GO:0044271 GO:0044424 GO:0044464 GO:0046483 GO:0050789 GO:0050794 GO:0050896 GO:0051171 GO:0051252 GO:0060255 GO:0065007 GO:0071704 GO:0080090 GO:0090304 GO:0097159 GO:0097659 GO:0140110 GO:1901360 GO:1901362 GO:1901363 GO:1901576 GO:1903506 GO:2000112 GO:2001141	0.891757
MemarginataG00000051456	40S ribosomal protein S8	chr9:74629767-74632039(-)	segmental	J	-	GO:0005840 GO:0003735 GO:0000462 GO:0006412 GO:0000313 GO:0003674 GO:0005198 GO:0005575 GO:0005622 GO:0005623 GO:0005737 GO:0005829 GO:0006139 GO:0006364 GO:0006396 GO:0006518 GO:0006725 GO:0006807 GO:0006996 GO:0008150 GO:0008152 GO:0009058 GO:0009059 GO:0009507 GO:0009532 GO:0009536 GO:0009547 GO:0009570 GO:0009987 GO:0010467 GO:0015935 GO:0016043 GO:0016070 GO:0016072 GO:0019538 GO:0022607 GO:0022613 GO:0022618 GO:0022626 GO:0022627 GO:0030490 GO:0032991 GO:0034470 GO:0034622 GO:0034641 GO:0034645 GO:0034660 GO:0042254 GO:0042255 GO:0042274 GO:0043043 GO:0043170 GO:0043226 GO:0043227 GO:0043228 GO:0043229 GO:0043231 GO:0043232 GO:0043253 GO:0043603 GO:0043604 GO:0043933 GO:0044085 GO:0044237 GO:0044238 GO:0044249 GO:0044260 GO:0044267 GO:0044271 GO:0044391 GO:0044422 GO:0044424 GO:0044434 GO:0044435 GO:0044444 GO:0044445 GO:0044446 GO:0044464 GO:0046483 GO:0065003 GO:0070925 GO:0071704 GO:0071826 GO:0071840 GO:0090304 GO:1901360 GO:1901564 GO:1901566 GO:1901576 GO:1990904	90.57715
MemarginataG00000051457	serine/threonine-protein phosphatase 7 long form homolog	chr9:74634879-74636725(+)	dispersed	S	EC:5.1.3.5	-	0
MemarginataG00000051459	DNA repair protein RAD51 homolog 3	chr9:74638265-74638615(-)	dispersed	L	-	GO:0043229 GO:0005524 GO:0003677 GO:0008094 GO:0005515 GO:0007131 GO:0007143 GO:0007140 GO:0045003 GO:0016444 GO:0000003 GO:0000150 GO:0000166 GO:0000217 GO:0000280 GO:0000400 GO:0000707 GO:0000724 GO:0000725 GO:0000730 GO:0003674 GO:0003676 GO:0003690 GO:0003697 GO:0003824 GO:0005488 GO:0005575 GO:0005622 GO:0005623 GO:0005634 GO:0005657 GO:0005694 GO:0006139 GO:0006259 GO:0006281 GO:0006302 GO:0006310 GO:0006312 GO:0006725 GO:0006807 GO:0006950 GO:0006974 GO:0006996 GO:0007049 GO:0007127 GO:0008144 GO:0008150 GO:0008152 GO:0009314 GO:0009628 GO:0009987 GO:0010212 GO:0016043 GO:0016462 GO:0016787 GO:0016817 GO:0016818 GO:0016887 GO:0017076 GO:0017111 GO:0022402 GO:0022414 GO:0022607 GO:0030554 GO:0032553 GO:0032555 GO:0032559 GO:0032991 GO:0033061 GO:0033063 GO:0033554 GO:0034622 GO:0034641 GO:0035639 GO:0035825 GO:0036094 GO:0042148 GO:0042623 GO:0043167 GO:0043168 GO:0043170 GO:0043226 GO:0043227 GO:0043228 GO:0043231 GO:0043232 GO:0043933 GO:0044085 GO:0044237 GO:0044238 GO:0044260 GO:0044422 GO:0044424 GO:0044427 GO:0044428 GO:0044446 GO:0044464 GO:0046483 GO:0048285 GO:0050896 GO:0051321 GO:0051716 GO:0061982 GO:0065003 GO:0065004 GO:0071704 GO:0071824 GO:0071840 GO:0090304 GO:0090735 GO:0097159 GO:0097367 GO:0140013 GO:0140097 GO:1901265 GO:1901360 GO:1901363 GO:1903046	0
MemarginataG00000051460	peptidylprolyl isomerase	chr9:74642180-74645823(-)	segmental	O	EC:5.2.1.8	GO:0005737 GO:0003755 GO:0005515 GO:0061077 GO:0000413 GO:0003674 GO:0003824 GO:0005488 GO:0005516 GO:0005527 GO:0005528 GO:0005575 GO:0005622 GO:0005623 GO:0005634 GO:0006457 GO:0006464 GO:0006807 GO:0006950 GO:0008144 GO:0008150 GO:0008152 GO:0009266 GO:0009408 GO:0009628 GO:0009987 GO:0010286 GO:0016853 GO:0016859 GO:0018193 GO:0018208 GO:0019538 GO:0033554 GO:0034605 GO:0036211 GO:0043170 GO:0043226 GO:0043227 GO:0043229 GO:0043231 GO:0043412 GO:0044237 GO:0044238 GO:0044260 GO:0044267 GO:0044424 GO:0044464 GO:0050896 GO:0051716 GO:0070370 GO:0071704 GO:0097159 GO:0140096 GO:1901363 GO:1901564	217.8538
MemarginataG00000051464	UV-B-induced protein At3g17800, chloroplastic-like	chr9:74687572-74689951(+)	segmental	S	-	-	65.09223
MemarginataG00000051465	Protein kinase domain-containing protein	chr9:74691015-74697098(+)	dispersed	T	EC:2.7.11.22	GO:0005524 GO:0005737 GO:0051726 GO:0004693 GO:0006468 GO:0035556 GO:0000166 GO:0003674 GO:0003824 GO:0004672 GO:0004674 GO:0005488 GO:0005575 GO:0005622 GO:0005623 GO:0005634 GO:0006464 GO:0006793 GO:0006796 GO:0006807 GO:0007154 GO:0007165 GO:0008144 GO:0008150 GO:0008152 GO:0008353 GO:0009987 GO:0010468 GO:0016301 GO:0016310 GO:0016740 GO:0016772 GO:0016773 GO:0017076 GO:0019222 GO:0019538 GO:0023052 GO:0030554 GO:0032553 GO:0032555 GO:0032559 GO:0035639 GO:0036094 GO:0036211 GO:0043167 GO:0043168 GO:0043170 GO:0043226 GO:0043227 GO:0043229 GO:0043231 GO:0043412 GO:0044237 GO:0044238 GO:0044260 GO:0044267 GO:0044424 GO:0044464 GO:0050789 GO:0050794 GO:0050896 GO:0051716 GO:0060255 GO:0065007 GO:0071704 GO:0097159 GO:0097367 GO:0097472 GO:0140096 GO:1901265 GO:1901363 GO:1901564	47.76493
MemarginataG00000051467	Glycosyltransferase	chr9:74742480-74743895(-)	dispersed	CG	EC:2.4.2.51	GO:0035251 GO:0003674 GO:0003824 GO:0005575 GO:0005622 GO:0005623 GO:0008150 GO:0008152 GO:0008194 GO:0009058 GO:0009718 GO:0009812 GO:0009813 GO:0016740 GO:0016757 GO:0016758 GO:0042440 GO:0043226 GO:0043227 GO:0043229 GO:0043231 GO:0044424 GO:0044464 GO:0046148 GO:0046283 GO:0046527 GO:0047213 GO:0047230 GO:0071704 GO:0080043 GO:0080044 GO:1901576	8.969941
MemarginataG00000051469	Rad51 domain-containing protein	chr9:74747444-74747935(-)	dispersed	L	-	GO:0006281 GO:0005524 GO:0003677 GO:0008094 GO:0000003 GO:0000150 GO:0000166 GO:0000217 GO:0000280 GO:0000400 GO:0000707 GO:0000724 GO:0000725 GO:0000730 GO:0003674 GO:0003676 GO:0003690 GO:0003697 GO:0003824 GO:0005488 GO:0005575 GO:0005622 GO:0005623 GO:0005634 GO:0005657 GO:0005694 GO:0006139 GO:0006259 GO:0006302 GO:0006310 GO:0006312 GO:0006725 GO:0006807 GO:0006950 GO:0006974 GO:0006996 GO:0007049 GO:0007127 GO:0007131 GO:0008144 GO:0008150 GO:0008152 GO:0009314 GO:0009628 GO:0009987 GO:0010212 GO:0016043 GO:0016462 GO:0016787 GO:0016817 GO:0016818 GO:0016887 GO:0017076 GO:0017111 GO:0022402 GO:0022414 GO:0022607 GO:0030554 GO:0032553 GO:0032555 GO:0032559 GO:0032991 GO:0033061 GO:0033063 GO:0033554 GO:0034622 GO:0034641 GO:0035639 GO:0035825 GO:0036094 GO:0042148 GO:0042623 GO:0043167 GO:0043168 GO:0043170 GO:0043226 GO:0043227 GO:0043228 GO:0043229 GO:0043231 GO:0043232 GO:0043933 GO:0044085 GO:0044237 GO:0044238 GO:0044260 GO:0044422 GO:0044424 GO:0044427 GO:0044428 GO:0044446 GO:0044464 GO:0045003 GO:0046483 GO:0048285 GO:0050896 GO:0051321 GO:0051716 GO:0061982 GO:0065003 GO:0065004 GO:0071704 GO:0071824 GO:0071840 GO:0090304 GO:0090735 GO:0097159 GO:0097367 GO:0140013 GO:0140097 GO:1901265 GO:1901360 GO:1901363 GO:1903046	0
MemarginataG00000051470	SWIM-type domain-containing protein	chr9:74748626-74750418(-)	dispersed	S	EC:5.1.3.5	-	0
MemarginataG00000051471	GTP cyclohydrolase 1	chr9:74758139-74761071(-)	singleton	H	EC:3.5.4.16	GO:0005737 GO:0003934 GO:0005525 GO:0008270 GO:0006729 GO:0046654 GO:0000166 GO:0001882 GO:0001883 GO:0003674 GO:0003824 GO:0003933 GO:0005488 GO:0005515 GO:0005575 GO:0005622 GO:0005623 GO:0006066 GO:0006082 GO:0006575 GO:0006725 GO:0006732 GO:0006760 GO:0006793 GO:0006796 GO:0006807 GO:0006950 GO:0006979 GO:0008150 GO:0008152 GO:0008277 GO:0009058 GO:0009108 GO:0009396 GO:0009966 GO:0009987 GO:0010646 GO:0016020 GO:0016053 GO:0016787 GO:0016810 GO:0016814 GO:0017076 GO:0017144 GO:0018130 GO:0019001 GO:0019238 GO:0019438 GO:0019637 GO:0019751 GO:0019752 GO:0023051 GO:0032549 GO:0032550 GO:0032553 GO:0032555 GO:0032561 GO:0034311 GO:0034312 GO:0034641 GO:0035639 GO:0035998 GO:0036094 GO:0042398 GO:0042558 GO:0042559 GO:0042802 GO:0042803 GO:0043167 GO:0043168 GO:0043169 GO:0043436 GO:0043603 GO:0043604 GO:0044237 GO:0044249 GO:0044271 GO:0044281 GO:0044283 GO:0044424 GO:0044464 GO:0046146 GO:0046165 GO:0046173 GO:0046394 GO:0046483 GO:0046653 GO:0046872 GO:0046914 GO:0046983 GO:0048583 GO:0050789 GO:0050794 GO:0050896 GO:0051066 GO:0051186 GO:0051188 GO:0065007 GO:0071704 GO:0090407 GO:0097159 GO:0097367 GO:1901265 GO:1901360 GO:1901362 GO:1901363 GO:1901564 GO:1901566 GO:1901576 GO:1901615 GO:1901617	15.79237
MemarginataG00000051473	DNA ligase 1-like isoform X1	chr9:74800950-74801429(-)	dispersed	-	-	-	0.752882
MemarginataG00000051474	J domain-containing protein	chr9:74811346-74858683(-)	dispersed	O	-	GO:0009507 GO:0061077 GO:0005575 GO:0005622 GO:0005623 GO:0005634 GO:0005737 GO:0006109 GO:0006457 GO:0008150 GO:0009536 GO:0009889 GO:0009987 GO:0010322 GO:0010565 GO:0010675 GO:0019216 GO:0019220 GO:0019222 GO:0019747 GO:0031323 GO:0031326 GO:0043226 GO:0043227 GO:0043229 GO:0043231 GO:0044424 GO:0044444 GO:0044464 GO:0046890 GO:0050789 GO:0050790 GO:0050794 GO:0051174 GO:0051338 GO:0062012 GO:0065007 GO:0065009 GO:0071071 GO:0080090 GO:1902395 GO:1903725	46.54741
MemarginataG00000051475	Aminotransferase-like plant mobile domain-containing protein	chr9:74881424-74889229(+)	dispersed	S	EC:5.1.3.5	-	4.042277
MemarginataG00000051476	Cytochrome P450	chr9:74902847-74903445(+)	segmental	Q	EC:1.14.14.19 EC:1.14.14.32	GO:0047087 GO:0005506 GO:0033075 GO:0110165 GO:0020037 GO:0003674 GO:0003824 GO:0004497 GO:0005488 GO:0005575 GO:0008150 GO:0008152 GO:0009058 GO:0009987 GO:0010035 GO:0010038 GO:0010039 GO:0016020 GO:0016021 GO:0016491 GO:0016705 GO:0016709 GO:0019748 GO:0031224 GO:0042221 GO:0043167 GO:0043169 GO:0044425 GO:0044550 GO:0046872 GO:0046906 GO:0046914 GO:0048037 GO:0050896 GO:0051716 GO:0055114 GO:0070887 GO:0071241 GO:0071248 GO:0071281 GO:0097159 GO:1901363	0.123304
MemarginataG00000051477	Cytochrome P450	chr9:74936677-74938497(-)	segmental	Q	EC:1.14.14.19 EC:1.14.14.32	GO:0016705 GO:0005506 GO:0016020 GO:0004497 GO:0020037 GO:0003674 GO:0003824 GO:0005488 GO:0005575 GO:0008150 GO:0008152 GO:0009058 GO:0009987 GO:0010035 GO:0010038 GO:0010039 GO:0016021 GO:0016491 GO:0016709 GO:0019748 GO:0031224 GO:0042221 GO:0043167 GO:0043169 GO:0044425 GO:0044550 GO:0046872 GO:0046906 GO:0046914 GO:0048037 GO:0050896 GO:0051716 GO:0055114 GO:0070887 GO:0071241 GO:0071248 GO:0071281 GO:0097159 GO:1901363	0.976741
MemarginataG00000051478	Serine threonine-protein phosphatase 7 long form homolog	chr9:74976709-74977348(-)	dispersed	T	-	GO:0003674 GO:0003824 GO:0004721 GO:0005488 GO:0005575 GO:0005622 GO:0005623 GO:0005634 GO:0006464 GO:0006470 GO:0006793 GO:0006796 GO:0006807 GO:0008150 GO:0008152 GO:0009987 GO:0016311 GO:0016787 GO:0016788 GO:0016791 GO:0019538 GO:0036211 GO:0042578 GO:0043167 GO:0043169 GO:0043170 GO:0043226 GO:0043227 GO:0043229 GO:0043231 GO:0043412 GO:0044237 GO:0044238 GO:0044260 GO:0044267 GO:0044424 GO:0044464 GO:0046872 GO:0071704 GO:0140096 GO:1901564	0
MemarginataG00000051479	putative ER lumen protein-retaining receptor C28H8.4	chr9:74977781-74979985(+)	dispersed	U	-	GO:0005789 GO:0006888 GO:0005801 GO:0015031 GO:0046923 GO:0006621 GO:0003674 GO:0005048 GO:0005488 GO:0005575 GO:0005622 GO:0005623 GO:0005737 GO:0005783 GO:0006810 GO:0008104 GO:0008150 GO:0009987 GO:0012505 GO:0015833 GO:0016020 GO:0016021 GO:0016192 GO:0031224 GO:0031984 GO:0032507 GO:0033036 GO:0033218 GO:0033365 GO:0034613 GO:0035437 GO:0042175 GO:0042277 GO:0042886 GO:0043226 GO:0043227 GO:0043229 GO:0043231 GO:0044422 GO:0044424 GO:0044425 GO:0044432 GO:0044444 GO:0044446 GO:0044464 GO:0045184 GO:0045185 GO:0051179 GO:0051234 GO:0051235 GO:0051641 GO:0051651 GO:0065007 GO:0065008 GO:0070727 GO:0070972 GO:0071702 GO:0071705 GO:0072595 GO:0098827	0.044498
MemarginataG00000051481	Acidic leucine-rich nuclear phosphoprotein family protein	chr9:74980219-74981658(-)	singleton	-	-	-	0
MemarginataG00000051482	dolichol-phosphate mannose synthase subunit 3	chr9:74985049-74987000(+)	singleton	S	-	GO:0005789 GO:0033185 GO:0004582 GO:0006486 GO:0006506 GO:0005575 GO:0005622 GO:0005623 GO:0005737 GO:0005783 GO:0006464 GO:0006493 GO:0006497 GO:0006505 GO:0006629 GO:0006643 GO:0006644 GO:0006650 GO:0006661 GO:0006664 GO:0006793 GO:0006796 GO:0006807 GO:0008150 GO:0008152 GO:0008610 GO:0008654 GO:0009058 GO:0009059 GO:0009100 GO:0009101 GO:0009247 GO:0009987 GO:0012505 GO:0016020 GO:0016021 GO:0019538 GO:0019637 GO:0031224 GO:0031501 GO:0031984 GO:0032991 GO:0034645 GO:0035268 GO:0035269 GO:0036211 GO:0042157 GO:0042158 GO:0042175 GO:0043170 GO:0043226 GO:0043227 GO:0043229 GO:0043231 GO:0043412 GO:0043413 GO:0044237 GO:0044238 GO:0044249 GO:0044255 GO:0044260 GO:0044267 GO:0044422 GO:0044424 GO:0044425 GO:0044432 GO:0044444 GO:0044446 GO:0044464 GO:0045017 GO:0046467 GO:0046474 GO:0046486 GO:0046488 GO:0070085 GO:0071704 GO:0090407 GO:0097502 GO:0098827 GO:1901135 GO:1901137 GO:1901564 GO:1901566 GO:1901576 GO:1902494 GO:1903509 GO:1990234	21.86897
MemarginataG00000051484	Fe2OG dioxygenase domain-containing protein	chr9:74990123-74991635(+)	dispersed	Q	EC:1.14.11.9	GO:0045486 GO:0046872 GO:0009813 GO:0000166 GO:0003674 GO:0003824 GO:0005488 GO:0005524 GO:0008144 GO:0008150 GO:0008152 GO:0009058 GO:0009314 GO:0009411 GO:0009416 GO:0009628 GO:0009812 GO:0010224 GO:0016491 GO:0016705 GO:0016706 GO:0017076 GO:0019842 GO:0030246 GO:0030554 GO:0031406 GO:0031418 GO:0032553 GO:0032555 GO:0032559 GO:0035639 GO:0036094 GO:0043167 GO:0043168 GO:0043169 GO:0043177 GO:0048029 GO:0048037 GO:0050662 GO:0050896 GO:0051213 GO:0055114 GO:0071704 GO:0097159 GO:0097367 GO:1901265 GO:1901363 GO:1901576	0.012414
MemarginataG00000051488	Subtilisin-like protease	chr9:75126209-75133487(+)	dispersed	O	-	GO:0006508 GO:0004252 GO:0003674 GO:0003824 GO:0004175 GO:0005575 GO:0005576 GO:0005618 GO:0005622 GO:0005623 GO:0005737 GO:0005794 GO:0005911 GO:0006807 GO:0008150 GO:0008152 GO:0008233 GO:0008236 GO:0009505 GO:0009506 GO:0012505 GO:0016787 GO:0017171 GO:0019538 GO:0030054 GO:0030312 GO:0043170 GO:0043226 GO:0043227 GO:0043229 GO:0043231 GO:0044238 GO:0044424 GO:0044444 GO:0044464 GO:0055044 GO:0070011 GO:0071704 GO:0071944 GO:0140096 GO:1901564	0.103958
MemarginataG00000051489	E3 ubiquitin-protein ligase RNF4	chr9:75134778-75137627(-)	segmental	O	-	GO:0033768 GO:0032183 GO:0140082 GO:0006511 GO:0000122 GO:0000165 GO:0000209 GO:0001503 GO:0001773 GO:0001775 GO:0001817 GO:0001819 GO:0001838 GO:0001841 GO:0001843 GO:0001894 GO:0001932 GO:0001934 GO:0002009 GO:0002237 GO:0002250 GO:0002253 GO:0002274 GO:0002376 GO:0002429 GO:0002460 GO:0002478 GO:0002495 GO:0002504 GO:0002520 GO:0002521 GO:0002573 GO:0002637 GO:0002682 GO:0002684 GO:0002694 GO:0002696 GO:0002697 GO:0002699 GO:0002700 GO:0002702 GO:0002703 GO:0002705 GO:0002706 GO:0002708 GO:0002709 GO:0002711 GO:0002718 GO:0002720 GO:0002724 GO:0002726 GO:0002757 GO:0002761 GO:0002763 GO:0002764 GO:0002768 GO:0002791 GO:0002819 GO:0002821 GO:0002822 GO:0002824 GO:0002831 GO:0002833 GO:0003674 GO:0003676 GO:0003677 GO:0003682 GO:0003824 GO:0004842 GO:0005102 GO:0005126 GO:0005164 GO:0005488 GO:0005515 GO:0005575 GO:0005622 GO:0005623 GO:0005634 GO:0005654 GO:0005737 GO:0005811 GO:0005829 GO:0005886 GO:0005887 GO:0005938 GO:0006139 GO:0006351 GO:0006355 GO:0006357 GO:0006464 GO:0006468 GO:0006508 GO:0006725 GO:0006793 GO:0006796 GO:0006807 GO:0006950 GO:0006955 GO:0006974 GO:0007154 GO:0007165 GO:0007166 GO:0007249 GO:0007250 GO:0007254 GO:0007275 GO:0007399 GO:0008134 GO:0008150 GO:0008152 GO:0008270 GO:0008284 GO:0009056 GO:0009057 GO:0009058 GO:0009059 GO:0009314 GO:0009605 GO:0009607 GO:0009617 GO:0009628 GO:0009653 GO:0009719 GO:0009725 GO:0009790 GO:0009792 GO:0009887 GO:0009888 GO:0009889 GO:0009890 GO:0009891 GO:0009892 GO:0009893 GO:0009898 GO:0009966 GO:0009967 GO:0009987 GO:0010033 GO:0010035 GO:0010212 GO:0010332 GO:0010467 GO:0010468 GO:0010498 GO:0010556 GO:0010557 GO:0010558 GO:0010562 GO:0010564 GO:0010604 GO:0010605 GO:0010628 GO:0010629 GO:0010646 GO:0010647 GO:0010941 GO:0014020 GO:0014070 GO:0016020 GO:0016021 GO:0016070 GO:0016310 GO:0016331 GO:0016567 GO:0016604 GO:0016605 GO:0016740 GO:0017025 GO:0018130 GO:0019219 GO:0019220 GO:0019221 GO:0019222 GO:0019438 GO:0019538 GO:0019787 GO:0019882 GO:0019884 GO:0019886 GO:0019899 GO:0019900 GO:0019901 GO:0019941 GO:0021915 GO:0022407 GO:0022409 GO:0023014 GO:0023051 GO:0023052 GO:0023056 GO:0030097 GO:0030099 GO:0030154 GO:0030155 GO:0030163 GO:0030316 GO:0030331 GO:0031098 GO:0031224 GO:0031226 GO:0031323 GO:0031324 GO:0031325 GO:0031326 GO:0031327 GO:0031328 GO:0031399 GO:0031401 GO:0031435 GO:0031491 GO:0031624 GO:0031625 GO:0031664 GO:0031666 GO:0031974 GO:0031981 GO:0031996 GO:0032101 GO:0032103 GO:0032147 GO:0032182 GO:0032184 GO:0032268 GO:0032270 GO:0032446 GO:0032496 GO:0032501 GO:0032502 GO:0032655 GO:0032663 GO:0032675 GO:0032735 GO:0032743 GO:0032755 GO:0032774 GO:0032813 GO:0032870 GO:0032872 GO:0032874 GO:0032879 GO:0032880 GO:0032886 GO:0032944 GO:0032946 GO:0032991 GO:0033043 GO:0033044 GO:0033142 GO:0033554 GO:0033574 GO:0033674 GO:0033993 GO:0034097 GO:0034641 GO:0034645 GO:0034654 GO:0035148 GO:0035239 GO:0035257 GO:0035258 GO:0035295 GO:0035556 GO:0035631 GO:0035690 GO:0036211 GO:0038061 GO:0042035 GO:0042088 GO:0042102 GO:0042108 GO:0042127 GO:0042129 GO:0042221 GO:0042325 GO:0042327 GO:0042475 GO:0042476 GO:0042493 GO:0042592 GO:0042802 GO:0042803 GO:0042826 GO:0042981 GO:0043009 GO:0043011 GO:0043067 GO:0043085 GO:0043122 GO:0043123 GO:0043161 GO:0043167 GO:0043169 GO:0043170 GO:0043207 GO:0043226 GO:0043227 GO:0043228 GO:0043229 GO:0043231 GO:0043232 GO:0043233 GO:0043235 GO:0043254 GO:0043388 GO:0043405 GO:0043406 GO:0043408 GO:0043410 GO:0043412 GO:0043422 GO:0043506 GO:0043507 GO:0043549 GO:0043632 GO:0043900 GO:0043902 GO:0044087 GO:0044093 GO:0044237 GO:0044238 GO:0044248 GO:0044249 GO:0044257 GO:0044260 GO:0044265 GO:0044267 GO:0044271 GO:0044389 GO:0044390 GO:0044422 GO:0044424 GO:0044425 GO:0044428 GO:0044444 GO:0044446 GO:0044451 GO:0044459 GO:0044464 GO:0044877 GO:0045075 GO:0045084 GO:0045321 GO:0045408 GO:0045410 GO:0045453 GO:0045595 GO:0045597 GO:0045637 GO:0045639 GO:0045670 GO:0045672 GO:0045785 GO:0045859 GO:0045860 GO:0045892 GO:0045893 GO:0045934 GO:0045935 GO:0045937 GO:0045944 GO:0046328 GO:0046330 GO:0046483 GO:0046685 GO:0046849 GO:0046872 GO:0046914 GO:0046983 GO:0047485 GO:0048002 GO:0048468 GO:0048471 GO:0048513 GO:0048518 GO:0048519 GO:0048522 GO:0048523 GO:0048534 GO:0048583 GO:0048584 GO:0048598 GO:0048646 GO:0048660 GO:0048661 GO:0048729 GO:0048731 GO:0048771 GO:0048856 GO:0048869 GO:0048871 GO:0050670 GO:0050671 GO:0050681 GO:0050708 GO:0050776 GO:0050778 GO:0050789 GO:0050790 GO:0050793 GO:0050794 GO:0050851 GO:0050852 GO:0050863 GO:0050865 GO:0050867 GO:0050870 GO:0050896 GO:0051023 GO:0051046 GO:0051049 GO:0051090 GO:0051091 GO:0051092 GO:0051094 GO:0051098 GO:0051099 GO:0051101 GO:0051128 GO:0051171 GO:0051172 GO:0051173 GO:0051174 GO:0051223 GO:0051239 GO:0051240 GO:0051246 GO:0051247 GO:0051249 GO:0051251 GO:0051252 GO:0051253 GO:0051254 GO:0051338 GO:0051347 GO:0051403 GO:0051427 GO:0051493 GO:0051603 GO:0051704 GO:0051707 GO:0051716 GO:0051726 GO:0051865 GO:0060249 GO:0060255 GO:0060429 GO:0060548 GO:0060562 GO:0060606 GO:0061630 GO:0061659 GO:0065007 GO:0065008 GO:0065009 GO:0070013 GO:0070201 GO:0070302 GO:0070304 GO:0070498 GO:0070507 GO:0070534 GO:0070555 GO:0070647 GO:0070663 GO:0070665 GO:0070887 GO:0070936 GO:0070979 GO:0071214 GO:0071216 GO:0071219 GO:0071222 GO:0071241 GO:0071310 GO:0071345 GO:0071347 GO:0071394 GO:0071396 GO:0071407 GO:0071478 GO:0071479 GO:0071480 GO:0071495 GO:0071704 GO:0071900 GO:0071902 GO:0071944 GO:0072175 GO:0072710 GO:0072711 GO:0080090 GO:0080134 GO:0080135 GO:0085020 GO:0090087 GO:0090169 GO:0090224 GO:0090230 GO:0090234 GO:0090304 GO:0097028 GO:0097159 GO:0097327 GO:0097329 GO:0097659 GO:0098552 GO:0098562 GO:0098796 GO:0098797 GO:0098802 GO:0099568 GO:0104004 GO:0140096 GO:1901222 GO:1901224 GO:1901360 GO:1901362 GO:1901363 GO:1901564 GO:1901565 GO:1901575 GO:1901576 GO:1901654 GO:1901655 GO:1901698 GO:1901699 GO:1901700 GO:1901701 GO:1902105 GO:1902107 GO:1902115 GO:1902531 GO:1902533 GO:1902679 GO:1902680 GO:1903037 GO:1903039 GO:1903506 GO:1903507 GO:1903508 GO:1903530 GO:1903706 GO:1903708 GO:2000026 GO:2000112 GO:2000113 GO:2000677 GO:2000679 GO:2001141	88.58682
MemarginataG00000051491	cell division control protein 45 homolog	chr9:75146548-75149407(-)	singleton	L	-	GO:0031261 GO:0003682 GO:0003688 GO:0003697 GO:0000727 GO:0006270 GO:1902977 GO:0000075 GO:0000077 GO:0000228 GO:0000278 GO:0000724 GO:0000725 GO:0000785 GO:0000790 GO:0003674 GO:0003676 GO:0003677 GO:0003678 GO:0003690 GO:0003824 GO:0004386 GO:0005488 GO:0005575 GO:0005622 GO:0005623 GO:0005634 GO:0005654 GO:0005656 GO:0005657 GO:0005694 GO:0006139 GO:0006259 GO:0006260 GO:0006261 GO:0006267 GO:0006275 GO:0006281 GO:0006302 GO:0006310 GO:0006355 GO:0006725 GO:0006807 GO:0006950 GO:0006974 GO:0006996 GO:0007049 GO:0007093 GO:0007154 GO:0007165 GO:0007346 GO:0008150 GO:0008152 GO:0008156 GO:0009058 GO:0009059 GO:0009889 GO:0009890 GO:0009892 GO:0009987 GO:0010468 GO:0010556 GO:0010558 GO:0010564 GO:0010605 GO:0010948 GO:0016043 GO:0016462 GO:0016787 GO:0016817 GO:0016818 GO:0017111 GO:0019219 GO:0019222 GO:0022402 GO:0022607 GO:0023052 GO:0031298 GO:0031323 GO:0031324 GO:0031326 GO:0031327 GO:0031570 GO:0031573 GO:0031935 GO:0031938 GO:0031974 GO:0031981 GO:0032392 GO:0032508 GO:0032991 GO:0032993 GO:0033043 GO:0033044 GO:0033260 GO:0033262 GO:0033554 GO:0034622 GO:0034641 GO:0034645 GO:0035556 GO:0036387 GO:0036388 GO:0042770 GO:0043138 GO:0043170 GO:0043226 GO:0043227 GO:0043228 GO:0043229 GO:0043231 GO:0043232 GO:0043233 GO:0043565 GO:0043596 GO:0043933 GO:0044085 GO:0044237 GO:0044238 GO:0044249 GO:0044260 GO:0044422 GO:0044424 GO:0044427 GO:0044428 GO:0044446 GO:0044451 GO:0044454 GO:0044464 GO:0044773 GO:0044774 GO:0044786 GO:0045786 GO:0045787 GO:0045930 GO:0045931 GO:0045934 GO:0046483 GO:0048518 GO:0048519 GO:0048522 GO:0048523 GO:0050789 GO:0050794 GO:0050896 GO:0051052 GO:0051053 GO:0051128 GO:0051171 GO:0051172 GO:0051252 GO:0051276 GO:0051716 GO:0051726 GO:0060255 GO:0060968 GO:0065003 GO:0065004 GO:0065007 GO:0070013 GO:0071103 GO:0071163 GO:0071704 GO:0071824 GO:0071840 GO:0072395 GO:0072401 GO:0072413 GO:0072422 GO:0072428 GO:0080090 GO:0090068 GO:0090304 GO:0090329 GO:0097159 GO:0140097 GO:1900087 GO:1901360 GO:1901363 GO:1901576 GO:1901987 GO:1901989 GO:1901990 GO:1901992 GO:1902275 GO:1902292 GO:1902299 GO:1902315 GO:1902402 GO:1902403 GO:1902576 GO:1902806 GO:1902808 GO:1902969 GO:1902975 GO:1903047 GO:1903463 GO:1903464 GO:1903506 GO:1990837 GO:2000045 GO:2000104 GO:2000112 GO:2000113 GO:2001141	1.466387
MemarginataG00000051492	Endoplasmic reticulum transmembrane protein	chr9:75182548-75184631(+)	dispersed	V	-	GO:0005789 GO:0006888 GO:0070973 GO:0006886	6.035696
MemarginataG00000051494	putative pentatricopeptide repeat-containing protein At3g25060, mitochondrial	chr9:75185083-75186897(-)	dispersed	S	-	GO:0043231 GO:0003723 GO:0005515 GO:0009451 GO:0003674 GO:0003676 GO:0003824 GO:0004518 GO:0004519 GO:0005488 GO:0005575 GO:0005622 GO:0005623 GO:0005737 GO:0005739 GO:0006139 GO:0006725 GO:0006807 GO:0008150 GO:0008152 GO:0009987 GO:0016070 GO:0016787 GO:0016788 GO:0034641 GO:0043170 GO:0043226 GO:0043227 GO:0043229 GO:0043412 GO:0044237 GO:0044238 GO:0044424 GO:0044444 GO:0044464 GO:0046483 GO:0071704 GO:0090304 GO:0090305 GO:0097159 GO:1901360 GO:1901363	0
MemarginataG00000051495	small ubiquitin-related modifier 1-like	chr9:75217315-75218633(+)	dispersed	O	-	GO:0016925 GO:0044389 GO:0031386 GO:0005575 GO:0005622 GO:0005623 GO:0005634 GO:0005737 GO:0006464 GO:0006807 GO:0008150 GO:0008152 GO:0009987 GO:0018193 GO:0018205 GO:0019538 GO:0032446 GO:0036211 GO:0043170 GO:0043226 GO:0043227 GO:0043229 GO:0043231 GO:0043412 GO:0044237 GO:0044238 GO:0044260 GO:0044267 GO:0044424 GO:0044464 GO:0070647 GO:0071704 GO:1901564	521.661
MemarginataG00000051496	ER lumen protein-retaining receptor	chr9:75217498-75221284(-)	dispersed	U	-	GO:0005789 GO:0006888 GO:0005801 GO:0015031 GO:0046923 GO:0006621 GO:0003674 GO:0005048 GO:0005488 GO:0005575 GO:0005622 GO:0005623 GO:0005737 GO:0005783 GO:0006810 GO:0008104 GO:0008150 GO:0009987 GO:0012505 GO:0015833 GO:0016020 GO:0016021 GO:0016192 GO:0031224 GO:0031984 GO:0032507 GO:0033036 GO:0033218 GO:0033365 GO:0034613 GO:0035437 GO:0042175 GO:0042277 GO:0042886 GO:0043226 GO:0043227 GO:0043229 GO:0043231 GO:0044422 GO:0044424 GO:0044425 GO:0044432 GO:0044444 GO:0044446 GO:0044464 GO:0045184 GO:0045185 GO:0051179 GO:0051234 GO:0051235 GO:0051641 GO:0051651 GO:0065007 GO:0065008 GO:0070727 GO:0070972 GO:0071702 GO:0071705 GO:0072595 GO:0098827	42.54585
MemarginataG00000051497	RING-type domain-containing protein	chr9:75262463-75264674(-)	segmental	O	-	-	21.50625
MemarginataG00000051498	putative SERF-like protein	chr9:75268251-75269523(+)	dispersed	S	-	GO:0005829	70.72826
MemarginataG00000051499	chromatin modification-related protein EAF1 B-like isoform X1	chr9:75309327-75321226(+)	dispersed	K	-	GO:0000123 GO:0000166 GO:0000228 GO:0000785 GO:0000790 GO:0000812 GO:0003674 GO:0003676 GO:0003677 GO:0003682 GO:0003823 GO:0003824 GO:0004386 GO:0005488 GO:0005515 GO:0005524 GO:0005575 GO:0005622 GO:0005623 GO:0005634 GO:0005654 GO:0005694 GO:0006325 GO:0006464 GO:0006473 GO:0006475 GO:0006807 GO:0006996 GO:0008144 GO:0008150 GO:0008152 GO:0009987 GO:0016043 GO:0016462 GO:0016569 GO:0016570 GO:0016573 GO:0016604 GO:0016607 GO:0016787 GO:0016817 GO:0016818 GO:0017076 GO:0017111 GO:0018193 GO:0018205 GO:0018393 GO:0018394 GO:0019538 GO:0030554 GO:0031248 GO:0031974 GO:0031981 GO:0032553 GO:0032555 GO:0032559 GO:0032991 GO:0035267 GO:0035639 GO:0036094 GO:0036211 GO:0043167 GO:0043168 GO:0043170 GO:0043189 GO:0043226 GO:0043227 GO:0043228 GO:0043229 GO:0043231 GO:0043232 GO:0043233 GO:0043412 GO:0043543 GO:0043967 GO:0043968 GO:0044237 GO:0044238 GO:0044260 GO:0044267 GO:0044422 GO:0044424 GO:0044427 GO:0044428 GO:0044446 GO:0044451 GO:0044454 GO:0044464 GO:0051276 GO:0070013 GO:0070603 GO:0071704 GO:0071840 GO:0097159 GO:0097346 GO:0097367 GO:1901265 GO:1901363 GO:1901564 GO:1902493 GO:1902494 GO:1902562 GO:1904949 GO:1990234 GO:1990405	15.64671
MemarginataG00000051500	exosome complex component RRP41 homolog	chr9:75321261-75321746(+)	dispersed	J	-	GO:0000176 GO:0000177 GO:0005730 GO:0016075 GO:0034475 GO:0071028 GO:0071051 GO:0000175 GO:0000178 GO:0000288 GO:0000291 GO:0000460 GO:0000785 GO:0000956 GO:0001558 GO:0002252 GO:0002376 GO:0003674 GO:0003676 GO:0003723 GO:0003824 GO:0004518 GO:0004527 GO:0004532 GO:0004540 GO:0005488 GO:0005575 GO:0005622 GO:0005623 GO:0005634 GO:0005654 GO:0005694 GO:0005737 GO:0005829 GO:0005856 GO:0006139 GO:0006259 GO:0006304 GO:0006364 GO:0006396 GO:0006401 GO:0006402 GO:0006725 GO:0006807 GO:0006950 GO:0006952 GO:0008150 GO:0008152 GO:0008334 GO:0008408 GO:0009056 GO:0009057 GO:0009605 GO:0009607 GO:0009615 GO:0009892 GO:0009894 GO:0009987 GO:0010467 GO:0010468 GO:0010605 GO:0010608 GO:0010629 GO:0016070 GO:0016071 GO:0016072 GO:0016073 GO:0016074 GO:0016180 GO:0016787 GO:0016788 GO:0016796 GO:0016896 GO:0017091 GO:0019219 GO:0019222 GO:0019439 GO:0022613 GO:0030307 GO:0031123 GO:0031125 GO:0031126 GO:0031323 GO:0031329 GO:0031974 GO:0031981 GO:0032991 GO:0034427 GO:0034470 GO:0034472 GO:0034641 GO:0034655 GO:0034660 GO:0034661 GO:0035327 GO:0040008 GO:0042254 GO:0043144 GO:0043170 GO:0043207 GO:0043226 GO:0043227 GO:0043228 GO:0043229 GO:0043231 GO:0043232 GO:0043233 GO:0043412 GO:0043487 GO:0043488 GO:0043628 GO:0043928 GO:0044085 GO:0044237 GO:0044238 GO:0044248 GO:0044260 GO:0044265 GO:0044270 GO:0044422 GO:0044424 GO:0044427 GO:0044428 GO:0044444 GO:0044446 GO:0044464 GO:0045006 GO:0045111 GO:0045927 GO:0046483 GO:0046700 GO:0048518 GO:0048519 GO:0048522 GO:0050789 GO:0050794 GO:0050896 GO:0051128 GO:0051171 GO:0051252 GO:0051607 GO:0051704 GO:0051707 GO:0060255 GO:0061013 GO:0065007 GO:0065008 GO:0070013 GO:0071025 GO:0071027 GO:0071044 GO:0071704 GO:0071840 GO:0080090 GO:0090304 GO:0090305 GO:0090501 GO:0090503 GO:0097159 GO:0098542 GO:0140098 GO:1901360 GO:1901361 GO:1901363 GO:1901575 GO:1902494 GO:1903311 GO:1905354	0.137469
MemarginataG00000051501	Aminotransferase-like plant mobile domain-containing protein	chr9:75331506-75332764(-)	dispersed	S	EC:5.1.3.5	-	0
MemarginataG00000051502	Cytochrome b5 heme-binding domain-containing protein	chr9:75338773-75340378(+)	segmental	C	-	GO:0005789 GO:0020037 GO:0046872 GO:0016126 GO:0003674 GO:0005488 GO:0005575 GO:0005622 GO:0005623 GO:0005737 GO:0005783 GO:0008150 GO:0008152 GO:0012505 GO:0016020 GO:0016021 GO:0031090 GO:0031224 GO:0031984 GO:0042175 GO:0043167 GO:0043169 GO:0043226 GO:0043227 GO:0043229 GO:0043231 GO:0044422 GO:0044424 GO:0044425 GO:0044432 GO:0044444 GO:0044446 GO:0044464 GO:0046906 GO:0048037 GO:0055114 GO:0097159 GO:0098827 GO:1901363	1.155593
MemarginataG00000051503	Cyclin-dependent kinase inhibitor	chr9:75342601-75344722(-)	segmental	T	-	GO:0005634 GO:0004861 GO:0007050 GO:0001932 GO:0001933 GO:0003674 GO:0004857 GO:0004860 GO:0005575 GO:0005622 GO:0005623 GO:0005654 GO:0006469 GO:0007049 GO:0008150 GO:0009892 GO:0009987 GO:0010563 GO:0010605 GO:0016538 GO:0019207 GO:0019210 GO:0019220 GO:0019222 GO:0019887 GO:0022402 GO:0030234 GO:0030291 GO:0031323 GO:0031324 GO:0031399 GO:0031400 GO:0031974 GO:0031981 GO:0032268 GO:0032269 GO:0033673 GO:0042325 GO:0042326 GO:0043086 GO:0043226 GO:0043227 GO:0043229 GO:0043231 GO:0043233 GO:0043549 GO:0044092 GO:0044422 GO:0044424 GO:0044428 GO:0044446 GO:0044464 GO:0045786 GO:0045859 GO:0045936 GO:0048519 GO:0048523 GO:0050789 GO:0050790 GO:0050794 GO:0051171 GO:0051172 GO:0051174 GO:0051246 GO:0051248 GO:0051338 GO:0051348 GO:0051726 GO:0060255 GO:0065007 GO:0065009 GO:0070013 GO:0071900 GO:0071901 GO:0080090 GO:0098772	0.702154
MemarginataG00000051504	desumoylating isopeptidase 1	chr9:75348498-75351056(-)	dispersed	S	-	GO:0005737 GO:0008233 GO:0070646	51.82008
MemarginataG00000051505	uncharacterized vacuolar membrane protein YML018C	chr9:75351280-75354511(-)	dispersed	EG	-	GO:0055085 GO:0022857 GO:0016020	15.01638
MemarginataG00000051506	NHL repeat-containing protein 2	chr9:75388662-75394005(-)	dispersed	-	-	GO:0005575 GO:0005623 GO:0008150 GO:0009987 GO:0019725 GO:0042592 GO:0045454 GO:0050789 GO:0050794 GO:0065007 GO:0065008	3.903954
MemarginataG00000051507	CLAVATA3/ESR (CLE)-related protein TDIF-like	chr9:75398068-75398873(-)	segmental	S	-	GO:0010089 GO:0033612 GO:0000003 GO:0001763 GO:0003006 GO:0003674 GO:0005102 GO:0005488 GO:0005515 GO:0005575 GO:0005576 GO:0005615 GO:0007154 GO:0007267 GO:0007275 GO:0008150 GO:0009653 GO:0009790 GO:0009791 GO:0009793 GO:0009888 GO:0009933 GO:0009987 GO:0010014 GO:0010016 GO:0010065 GO:0010067 GO:0010087 GO:0010154 GO:0010223 GO:0010346 GO:0022414 GO:0023052 GO:0030154 GO:0032501 GO:0032502 GO:0044421 GO:0045165 GO:0045168 GO:0048046 GO:0048316 GO:0048367 GO:0048507 GO:0048508 GO:0048532 GO:0048608 GO:0048646 GO:0048731 GO:0048856 GO:0048869 GO:0061458 GO:0090506 GO:1905393	2.13251
MemarginataG00000051509	vesicle-associated membrane protein 722	chr9:75462274-75465477(+)	segmental	U	-	GO:0016192 GO:0005737 GO:0043231 GO:0016020	88.31004
MemarginataG00000051510	DNA/RNA-binding protein Alba-like domain-containing protein	chr9:75465649-75468453(-)	segmental	S	EC:3.1.26.5	GO:0003723	33.87864
MemarginataG00000051511	DUF4005 domain-containing protein	chr9:75470160-75471388(-)	segmental	-	-	-	1.041127
MemarginataG00000051512	thioredoxin-like protein 4B	chr9:75472736-75478376(+)	dispersed	AD	-	GO:0046540 GO:0005682 GO:0006376 GO:0005681 GO:0000245 GO:0000375 GO:0000377 GO:0000398 GO:0005575 GO:0005622 GO:0005623 GO:0005634 GO:0005654 GO:0005737 GO:0005829 GO:0006139 GO:0006396 GO:0006397 GO:0006725 GO:0006807 GO:0007049 GO:0008150 GO:0008152 GO:0008380 GO:0009987 GO:0010467 GO:0016043 GO:0016070 GO:0016071 GO:0022607 GO:0022613 GO:0022618 GO:0030532 GO:0031974 GO:0031981 GO:0032991 GO:0034622 GO:0034641 GO:0043170 GO:0043226 GO:0043227 GO:0043229 GO:0043231 GO:0043233 GO:0043933 GO:0044085 GO:0044237 GO:0044238 GO:0044422 GO:0044424 GO:0044428 GO:0044444 GO:0044446 GO:0044464 GO:0046483 GO:0065003 GO:0070013 GO:0071704 GO:0071826 GO:0071840 GO:0090304 GO:0097525 GO:0097526 GO:0120114 GO:1901360 GO:1990904	22.79739
MemarginataG00000051513	uncharacterized protein LOC110639379	chr9:75472740-75476245(-)	segmental	S	-	-	24.31421
MemarginataG00000051515	Protein kinase domain-containing protein	chr9:75480069-75486040(-)	dispersed	T	EC:2.7.11.25	GO:0005524 GO:0005515 GO:0004672 GO:0006468 GO:0000160 GO:0000166 GO:0001666 GO:0003674 GO:0003824 GO:0004674 GO:0004712 GO:0005488 GO:0005575 GO:0005622 GO:0005623 GO:0005737 GO:0005783 GO:0005789 GO:0006082 GO:0006464 GO:0006629 GO:0006720 GO:0006721 GO:0006793 GO:0006796 GO:0006807 GO:0006950 GO:0007154 GO:0007165 GO:0008144 GO:0008150 GO:0008152 GO:0008299 GO:0008610 GO:0009058 GO:0009628 GO:0009685 GO:0009686 GO:0009719 GO:0009723 GO:0009725 GO:0009743 GO:0009744 GO:0009746 GO:0009750 GO:0009755 GO:0009756 GO:0009873 GO:0009966 GO:0009968 GO:0009987 GO:0010033 GO:0010035 GO:0010038 GO:0010039 GO:0010104 GO:0010105 GO:0010182 GO:0010646 GO:0010648 GO:0010817 GO:0012505 GO:0016020 GO:0016053 GO:0016101 GO:0016102 GO:0016114 GO:0016301 GO:0016310 GO:0016740 GO:0016772 GO:0016773 GO:0017076 GO:0019538 GO:0019752 GO:0023051 GO:0023052 GO:0023057 GO:0030554 GO:0031984 GO:0032553 GO:0032555 GO:0032559 GO:0032870 GO:0034284 GO:0034285 GO:0035556 GO:0035639 GO:0036094 GO:0036211 GO:0036293 GO:0040034 GO:0042175 GO:0042221 GO:0042445 GO:0042446 GO:0043167 GO:0043168 GO:0043170 GO:0043226 GO:0043227 GO:0043229 GO:0043231 GO:0043412 GO:0043436 GO:0044237 GO:0044238 GO:0044249 GO:0044255 GO:0044260 GO:0044267 GO:0044281 GO:0044283 GO:0044422 GO:0044424 GO:0044425 GO:0044432 GO:0044444 GO:0044446 GO:0044464 GO:0046394 GO:0046777 GO:0048506 GO:0048509 GO:0048510 GO:0048519 GO:0048523 GO:0048580 GO:0048583 GO:0048585 GO:0050789 GO:0050793 GO:0050794 GO:0050896 GO:0051239 GO:0051302 GO:0051716 GO:0065007 GO:0065008 GO:0070297 GO:0070298 GO:0070482 GO:0070887 GO:0071241 GO:0071248 GO:0071281 GO:0071310 GO:0071322 GO:0071369 GO:0071495 GO:0071704 GO:0097159 GO:0097367 GO:0098827 GO:0140096 GO:1901265 GO:1901363 GO:1901564 GO:1901576 GO:1901700 GO:1901701 GO:1902531 GO:1902532 GO:2000026 GO:2000035 GO:2000069 GO:2000280	4.405574
MemarginataG00000051518	C2H2-type domain-containing protein	chr9:75571627-75572160(+)	dispersed	S	-	GO:0050789 GO:0001067 GO:0001101 GO:0003674 GO:0003676 GO:0003677 GO:0003700 GO:0005488 GO:0005575 GO:0005622 GO:0005623 GO:0005634 GO:0006082 GO:0006355 GO:0006790 GO:0006807 GO:0007154 GO:0007165 GO:0008150 GO:0008152 GO:0009719 GO:0009725 GO:0009737 GO:0009738 GO:0009755 GO:0009787 GO:0009788 GO:0009889 GO:0009966 GO:0009968 GO:0009987 GO:0010033 GO:0010468 GO:0010556 GO:0010646 GO:0010648 GO:0016143 GO:0019219 GO:0019222 GO:0019748 GO:0019757 GO:0019760 GO:0023051 GO:0023052 GO:0023057 GO:0031323 GO:0031326 GO:0032870 GO:0033993 GO:0042221 GO:0043167 GO:0043169 GO:0043226 GO:0043227 GO:0043229 GO:0043231 GO:0043436 GO:0043565 GO:0044212 GO:0044237 GO:0044281 GO:0044424 GO:0044464 GO:0046872 GO:0048519 GO:0048523 GO:0048583 GO:0048585 GO:0050794 GO:0050896 GO:0051171 GO:0051252 GO:0051716 GO:0060255 GO:0065007 GO:0070887 GO:0071215 GO:0071229 GO:0071310 GO:0071396 GO:0071495 GO:0071704 GO:0080090 GO:0097159 GO:0097305 GO:0097306 GO:0140110 GO:1901135 GO:1901363 GO:1901419 GO:1901420 GO:1901564 GO:1901657 GO:1901700 GO:1901701 GO:1903506 GO:1905957 GO:1905958 GO:2000112 GO:2001141	0
MemarginataG00000051519	putative kinase-like protein TMKL1	chr9:75572997-75575459(-)	dispersed	T	-	GO:0016020 GO:0004672 GO:0005515 GO:0005524 GO:0006468 GO:0000166 GO:0003674 GO:0003824 GO:0005488 GO:0005575 GO:0005623 GO:0005886 GO:0005911 GO:0006464 GO:0006793 GO:0006796 GO:0006807 GO:0008144 GO:0008150 GO:0008152 GO:0009506 GO:0009987 GO:0016021 GO:0016301 GO:0016310 GO:0016740 GO:0016772 GO:0016773 GO:0017076 GO:0019538 GO:0030054 GO:0030554 GO:0031224 GO:0032553 GO:0032555 GO:0032559 GO:0035639 GO:0036094 GO:0036211 GO:0043167 GO:0043168 GO:0043170 GO:0043412 GO:0044237 GO:0044238 GO:0044260 GO:0044267 GO:0044425 GO:0044464 GO:0055044 GO:0071704 GO:0071944 GO:0097159 GO:0097367 GO:0140096 GO:1901265 GO:1901363 GO:1901564	2.697597
MemarginataG00000051520	uncharacterized protein LOC116130500	chr9:75588341-75588607(+)	dispersed	E	-	-	0
MemarginataG00000051521	Ubiquitin-protein ligase, putative	chr9:75600882-75601794(+)	dispersed	S	-	-	0
MemarginataG00000051522	TF-B3 domain-containing protein	chr9:75607554-75610915(-)	segmental	K	EC:2.2.1.6	GO:0003677 GO:0050794 GO:0000003 GO:0000988 GO:0000989 GO:0001076 GO:0001101 GO:0003006 GO:0003674 GO:0003676 GO:0003700 GO:0005488 GO:0005575 GO:0005622 GO:0005623 GO:0005634 GO:0005737 GO:0005829 GO:0006139 GO:0006351 GO:0006355 GO:0006357 GO:0006725 GO:0006807 GO:0006996 GO:0007154 GO:0007165 GO:0007275 GO:0008150 GO:0008152 GO:0009058 GO:0009059 GO:0009657 GO:0009719 GO:0009725 GO:0009733 GO:0009737 GO:0009738 GO:0009755 GO:0009790 GO:0009791 GO:0009793 GO:0009889 GO:0009891 GO:0009893 GO:0009987 GO:0010033 GO:0010154 GO:0010467 GO:0010468 GO:0010556 GO:0010557 GO:0010604 GO:0010628 GO:0016043 GO:0016070 GO:0018130 GO:0019219 GO:0019222 GO:0019438 GO:0022414 GO:0023052 GO:0031323 GO:0031325 GO:0031326 GO:0031328 GO:0031930 GO:0032501 GO:0032502 GO:0032774 GO:0032870 GO:0033993 GO:0034641 GO:0034645 GO:0034654 GO:0042221 GO:0043170 GO:0043226 GO:0043227 GO:0043229 GO:0043231 GO:0044237 GO:0044238 GO:0044249 GO:0044260 GO:0044271 GO:0044424 GO:0044444 GO:0044464 GO:0045893 GO:0045935 GO:0046483 GO:0048316 GO:0048518 GO:0048522 GO:0048608 GO:0048731 GO:0048856 GO:0050789 GO:0050896 GO:0051171 GO:0051173 GO:0051252 GO:0051254 GO:0051716 GO:0060255 GO:0061458 GO:0065007 GO:0070887 GO:0071215 GO:0071229 GO:0071310 GO:0071396 GO:0071495 GO:0071704 GO:0071840 GO:0080090 GO:0090304 GO:0097159 GO:0097305 GO:0097306 GO:0097659 GO:0140110 GO:1901360 GO:1901362 GO:1901363 GO:1901576 GO:1901700 GO:1901701 GO:1902680 GO:1903506 GO:1903508 GO:2000112 GO:2001141	0
MemarginataG00000051523	E3 ubiquitin ligase BIG BROTHER-related	chr9:75684786-75685163(+)	dispersed	O	EC:2.3.2.27	GO:0000003 GO:0000902 GO:0000904 GO:0003006 GO:0003674 GO:0003824 GO:0004842 GO:0005488 GO:0006464 GO:0006807 GO:0007275 GO:0008150 GO:0008152 GO:0009653 GO:0009791 GO:0009826 GO:0009888 GO:0009987 GO:0010026 GO:0010154 GO:0016043 GO:0016049 GO:0016567 GO:0016740 GO:0019538 GO:0019787 GO:0022412 GO:0022414 GO:0030154 GO:0032446 GO:0032501 GO:0032502 GO:0032504 GO:0032989 GO:0036211 GO:0040007 GO:0043167 GO:0043169 GO:0043170 GO:0043412 GO:0044237 GO:0044238 GO:0044260 GO:0044267 GO:0046872 GO:0048316 GO:0048468 GO:0048589 GO:0048608 GO:0048731 GO:0048856 GO:0048869 GO:0060560 GO:0061458 GO:0070647 GO:0071704 GO:0071840 GO:0090376 GO:0090378 GO:0090558 GO:0140096 GO:1901564	0
MemarginataG00000051524	SWIM-type domain-containing protein	chr9:75732097-75733373(-)	dispersed	S	-	GO:0003824	0
MemarginataG00000051525	Response regulatory domain-containing protein	chr9:75735360-75736719(-)	dispersed	T	-	GO:0016301 GO:0000160 GO:0000156 GO:0003674 GO:0003824 GO:0004721 GO:0005575 GO:0005622 GO:0005623 GO:0005634 GO:0005737 GO:0006139 GO:0006351 GO:0006355 GO:0006464 GO:0006470 GO:0006725 GO:0006793 GO:0006796 GO:0006807 GO:0007154 GO:0007165 GO:0008150 GO:0008152 GO:0009058 GO:0009059 GO:0009719 GO:0009725 GO:0009735 GO:0009736 GO:0009755 GO:0009889 GO:0009987 GO:0010033 GO:0010467 GO:0010468 GO:0010556 GO:0016070 GO:0016311 GO:0016787 GO:0016788 GO:0016791 GO:0018130 GO:0019219 GO:0019222 GO:0019438 GO:0019538 GO:0023052 GO:0031323 GO:0031326 GO:0032774 GO:0032870 GO:0034641 GO:0034645 GO:0034654 GO:0035556 GO:0036211 GO:0042221 GO:0042578 GO:0043170 GO:0043226 GO:0043227 GO:0043229 GO:0043231 GO:0043412 GO:0044237 GO:0044238 GO:0044249 GO:0044260 GO:0044267 GO:0044271 GO:0044424 GO:0044464 GO:0046483 GO:0050789 GO:0050794 GO:0050896 GO:0051171 GO:0051252 GO:0051716 GO:0060089 GO:0060255 GO:0065007 GO:0070887 GO:0071310 GO:0071368 GO:0071495 GO:0071704 GO:0080090 GO:0090304 GO:0097659 GO:0101006 GO:0140096 GO:1901360 GO:1901362 GO:1901564 GO:1901576 GO:1903506 GO:2000112 GO:2001141	0.555697
MemarginataG00000051526	Tetraspanin family protein	chr9:75822987-75825657(+)	segmental	-	-	GO:0016020 GO:0005575 GO:0005622 GO:0005623 GO:0005737 GO:0005773 GO:0005774 GO:0016021 GO:0031090 GO:0031224 GO:0043226 GO:0043227 GO:0043229 GO:0043231 GO:0044422 GO:0044424 GO:0044425 GO:0044437 GO:0044444 GO:0044446 GO:0044464 GO:0098588 GO:0098805	14.33201
MemarginataG00000051528	DUF4378 domain-containing protein	chr9:75826403-75831513(-)	segmental	S	-	-	30.54546
MemarginataG00000051529	ARID domain-containing protein	chr9:75888283-75892422(+)	dispersed	K	-	GO:0003677 GO:0000003 GO:0000118 GO:0003006 GO:0003674 GO:0003676 GO:0005488 GO:0005575 GO:0005622 GO:0005623 GO:0005634 GO:0005654 GO:0006139 GO:0006325 GO:0006351 GO:0006355 GO:0006464 GO:0006476 GO:0006725 GO:0006807 GO:0006996 GO:0007275 GO:0007276 GO:0008150 GO:0008152 GO:0009058 GO:0009059 GO:0009555 GO:0009889 GO:0009893 GO:0009987 GO:0010467 GO:0010468 GO:0010556 GO:0010604 GO:0010628 GO:0016043 GO:0016070 GO:0016569 GO:0016570 GO:0016575 GO:0018130 GO:0019219 GO:0019222 GO:0019438 GO:0019538 GO:0019953 GO:0022412 GO:0022414 GO:0030154 GO:0031323 GO:0031326 GO:0031974 GO:0031981 GO:0032501 GO:0032502 GO:0032504 GO:0032774 GO:0032991 GO:0034641 GO:0034645 GO:0034654 GO:0035601 GO:0036211 GO:0043170 GO:0043226 GO:0043227 GO:0043229 GO:0043231 GO:0043233 GO:0043412 GO:0044237 GO:0044238 GO:0044249 GO:0044260 GO:0044267 GO:0044271 GO:0044422 GO:0044424 GO:0044428 GO:0044446 GO:0044451 GO:0044464 GO:0044703 GO:0046483 GO:0048229 GO:0048232 GO:0048235 GO:0048518 GO:0048555 GO:0048556 GO:0048609 GO:0048856 GO:0048869 GO:0050789 GO:0050794 GO:0051171 GO:0051252 GO:0051276 GO:0051704 GO:0055046 GO:0060255 GO:0065007 GO:0070013 GO:0071704 GO:0071840 GO:0080090 GO:0090304 GO:0097159 GO:0097659 GO:0098732 GO:1901360 GO:1901362 GO:1901363 GO:1901564 GO:1901576 GO:1902494 GO:1903506 GO:2000112 GO:2001141	5.962207
MemarginataG00000051530	photosystem I reaction center subunit IV A, chloroplastic-like	chr9:75893103-75894267(+)	segmental	S	-	GO:0015979 GO:0009538 GO:0009535 GO:0005575 GO:0005622 GO:0005623 GO:0005737 GO:0008150 GO:0008152 GO:0009507 GO:0009521 GO:0009522 GO:0009534 GO:0009536 GO:0009579 GO:0009987 GO:0016020 GO:0031976 GO:0031984 GO:0032991 GO:0034357 GO:0042651 GO:0043226 GO:0043227 GO:0043229 GO:0043231 GO:0044237 GO:0044422 GO:0044424 GO:0044425 GO:0044434 GO:0044435 GO:0044436 GO:0044444 GO:0044446 GO:0044464 GO:0055035 GO:0098796	88.29767
MemarginataG00000051531	Glutaredoxin domain-containing protein	chr9:75894787-75896625(-)	dispersed	O	-	GO:0005737 GO:0008794 GO:0015035 GO:0015038 GO:0034599 GO:0003674 GO:0003824 GO:0004362 GO:0005488 GO:0005575 GO:0005622 GO:0005623 GO:0006091 GO:0006790 GO:0008150 GO:0008152 GO:0009055 GO:0009507 GO:0009536 GO:0009636 GO:0009987 GO:0015036 GO:0015037 GO:0016043 GO:0016209 GO:0016226 GO:0016491 GO:0016651 GO:0016667 GO:0016668 GO:0019725 GO:0022607 GO:0022900 GO:0031163 GO:0042221 GO:0042592 GO:0043167 GO:0043169 GO:0043226 GO:0043227 GO:0043229 GO:0043231 GO:0044085 GO:0044237 GO:0044424 GO:0044444 GO:0044464 GO:0045454 GO:0046872 GO:0048037 GO:0050789 GO:0050794 GO:0050896 GO:0051186 GO:0051536 GO:0051537 GO:0051540 GO:0051716 GO:0055114 GO:0065007 GO:0065008 GO:0070887 GO:0071840 GO:0097237 GO:0098754 GO:0098869 GO:1990748	79.14892
MemarginataG00000051532	Flavin-containing monooxygenase	chr9:75897139-75898780(-)	segmental	Q	EC:1.14.13.168	GO:0050661 GO:0050660 GO:0016020 GO:0009851 GO:0103075 GO:0004499 GO:0000166 GO:0003674 GO:0003824 GO:0004497 GO:0005488 GO:0007154 GO:0007165 GO:0008150 GO:0008152 GO:0009058 GO:0009719 GO:0009725 GO:0009735 GO:0009741 GO:0009742 GO:0009755 GO:0009850 GO:0009889 GO:0009987 GO:0010033 GO:0010600 GO:0010817 GO:0014070 GO:0016491 GO:0016705 GO:0016709 GO:0019222 GO:0023052 GO:0031323 GO:0031326 GO:0032350 GO:0032870 GO:0033993 GO:0036094 GO:0042221 GO:0042445 GO:0042446 GO:0043167 GO:0043168 GO:0043401 GO:0044237 GO:0044249 GO:0046885 GO:0048037 GO:0048545 GO:0050662 GO:0050789 GO:0050794 GO:0050896 GO:0051716 GO:0055114 GO:0065007 GO:0065008 GO:0070887 GO:0071310 GO:0071367 GO:0071383 GO:0071396 GO:0071407 GO:0071495 GO:0090354 GO:0097159 GO:1901265 GO:1901363 GO:1901700 GO:1901701	0.233427
MemarginataG00000051533	ribokinase isoform X1	chr9:75939102-76005282(-)	singleton	G	-	GO:0016161 GO:0016301 GO:0016773	67.96226
MemarginataG00000051534	transcription factor LAF1-like	chr9:76011308-76012499(-)	tandem	K	-	GO:0000976 GO:0006355 GO:0000981 GO:0000988 GO:0000989 GO:0001067 GO:0001076 GO:0001101 GO:0001134 GO:0001135 GO:0003674 GO:0003676 GO:0003677 GO:0003700 GO:0005488 GO:0005575 GO:0005622 GO:0005623 GO:0005634 GO:0005654 GO:0006139 GO:0006351 GO:0006357 GO:0006725 GO:0006807 GO:0007154 GO:0007165 GO:0007602 GO:0008150 GO:0008152 GO:0009058 GO:0009059 GO:0009314 GO:0009416 GO:0009581 GO:0009582 GO:0009583 GO:0009585 GO:0009605 GO:0009628 GO:0009639 GO:0009719 GO:0009725 GO:0009751 GO:0009889 GO:0009891 GO:0009893 GO:0009987 GO:0010017 GO:0010018 GO:0010033 GO:0010218 GO:0010467 GO:0010468 GO:0010556 GO:0010557 GO:0010604 GO:0010628 GO:0014070 GO:0016070 GO:0016604 GO:0016607 GO:0018130 GO:0019219 GO:0019222 GO:0019438 GO:0023052 GO:0030154 GO:0031323 GO:0031325 GO:0031326 GO:0031328 GO:0031974 GO:0031981 GO:0032502 GO:0032774 GO:0034641 GO:0034645 GO:0034654 GO:0042221 GO:0042493 GO:0043170 GO:0043226 GO:0043227 GO:0043229 GO:0043231 GO:0043233 GO:0043565 GO:0044212 GO:0044237 GO:0044238 GO:0044249 GO:0044260 GO:0044271 GO:0044422 GO:0044424 GO:0044428 GO:0044446 GO:0044451 GO:0044464 GO:0045893 GO:0045935 GO:0046483 GO:0046677 GO:0048518 GO:0048522 GO:0048869 GO:0050789 GO:0050794 GO:0050896 GO:0051171 GO:0051173 GO:0051252 GO:0051254 GO:0051606 GO:0051716 GO:0060255 GO:0065007 GO:0070013 GO:0071214 GO:0071478 GO:0071482 GO:0071489 GO:0071490 GO:0071704 GO:0080090 GO:0090304 GO:0097159 GO:0097659 GO:0104004 GO:0140110 GO:1901360 GO:1901362 GO:1901363 GO:1901576 GO:1901700 GO:1902680 GO:1903506 GO:1903508 GO:2000112 GO:2001141	0
MemarginataG00000051535	transcription factor LAF1-like	chr9:76031466-76033079(-)	tandem	K	-	GO:0000976 GO:0006355 GO:0000981 GO:0000988 GO:0000989 GO:0001067 GO:0001076 GO:0001101 GO:0001134 GO:0001135 GO:0003674 GO:0003676 GO:0003677 GO:0003700 GO:0005488 GO:0005575 GO:0005622 GO:0005623 GO:0005634 GO:0005654 GO:0006139 GO:0006351 GO:0006357 GO:0006725 GO:0006807 GO:0007154 GO:0007165 GO:0007602 GO:0008150 GO:0008152 GO:0009058 GO:0009059 GO:0009314 GO:0009416 GO:0009581 GO:0009582 GO:0009583 GO:0009585 GO:0009605 GO:0009628 GO:0009639 GO:0009719 GO:0009725 GO:0009751 GO:0009889 GO:0009891 GO:0009893 GO:0009987 GO:0010017 GO:0010018 GO:0010033 GO:0010218 GO:0010467 GO:0010468 GO:0010556 GO:0010557 GO:0010604 GO:0010628 GO:0014070 GO:0016070 GO:0016604 GO:0016607 GO:0018130 GO:0019219 GO:0019222 GO:0019438 GO:0023052 GO:0030154 GO:0031323 GO:0031325 GO:0031326 GO:0031328 GO:0031974 GO:0031981 GO:0032502 GO:0032774 GO:0034641 GO:0034645 GO:0034654 GO:0042221 GO:0042493 GO:0043170 GO:0043226 GO:0043227 GO:0043229 GO:0043231 GO:0043233 GO:0043565 GO:0044212 GO:0044237 GO:0044238 GO:0044249 GO:0044260 GO:0044271 GO:0044422 GO:0044424 GO:0044428 GO:0044446 GO:0044451 GO:0044464 GO:0045893 GO:0045935 GO:0046483 GO:0046677 GO:0048518 GO:0048522 GO:0048869 GO:0050789 GO:0050794 GO:0050896 GO:0051171 GO:0051173 GO:0051252 GO:0051254 GO:0051606 GO:0051716 GO:0060255 GO:0065007 GO:0070013 GO:0071214 GO:0071478 GO:0071482 GO:0071489 GO:0071490 GO:0071704 GO:0080090 GO:0090304 GO:0097159 GO:0097659 GO:0104004 GO:0140110 GO:1901360 GO:1901362 GO:1901363 GO:1901576 GO:1901700 GO:1902680 GO:1903506 GO:1903508 GO:2000112 GO:2001141	0
MemarginataG00000051536	Protein kinase domain-containing protein	chr9:76043748-76049569(-)	dispersed	T	-	GO:0005524 GO:0004715 GO:0016020 GO:0006468 GO:0004674 GO:0000003 GO:0000166 GO:0003006 GO:0003674 GO:0003824 GO:0004672 GO:0004675 GO:0004888 GO:0005488 GO:0005575 GO:0005623 GO:0005886 GO:0006464 GO:0006793 GO:0006796 GO:0006807 GO:0007154 GO:0007165 GO:0007166 GO:0007167 GO:0007178 GO:0007275 GO:0008144 GO:0008150 GO:0008152 GO:0009653 GO:0009790 GO:0009791 GO:0009793 GO:0009888 GO:0009987 GO:0010065 GO:0010068 GO:0010154 GO:0016021 GO:0016301 GO:0016310 GO:0016740 GO:0016772 GO:0016773 GO:0017076 GO:0019199 GO:0019538 GO:0022414 GO:0023052 GO:0030154 GO:0030554 GO:0031224 GO:0032501 GO:0032502 GO:0032553 GO:0032555 GO:0032559 GO:0035639 GO:0036094 GO:0036211 GO:0038023 GO:0042335 GO:0043167 GO:0043168 GO:0043170 GO:0043412 GO:0044237 GO:0044238 GO:0044260 GO:0044267 GO:0044425 GO:0044464 GO:0046777 GO:0048316 GO:0048507 GO:0048508 GO:0048608 GO:0048646 GO:0048731 GO:0048856 GO:0048869 GO:0050789 GO:0050794 GO:0050896 GO:0051716 GO:0060089 GO:0061458 GO:0065007 GO:0071704 GO:0071944 GO:0097159 GO:0097367 GO:0140096 GO:1901265 GO:1901363 GO:1901564 GO:1905393	2.590736
MemarginataG00000051538	serine/threonine-protein phosphatase 7 long form homolog	chr9:76072816-76073401(+)	dispersed	S	-	-	0
MemarginataG00000051542	Exostosin GT47 domain-containing protein	chr9:76103927-76106594(+)	dispersed	GMW	-	GO:0000139 GO:0016757 GO:0006486 GO:0000271 GO:0000902 GO:0001101 GO:0003674 GO:0003824 GO:0005575 GO:0005622 GO:0005623 GO:0005737 GO:0005768 GO:0005794 GO:0005795 GO:0005802 GO:0005975 GO:0005976 GO:0005996 GO:0006004 GO:0006073 GO:0006464 GO:0006807 GO:0007154 GO:0007165 GO:0008150 GO:0008152 GO:0009058 GO:0009059 GO:0009100 GO:0009101 GO:0009250 GO:0009653 GO:0009719 GO:0009725 GO:0009751 GO:0009826 GO:0009863 GO:0009969 GO:0009987 GO:0010033 GO:0010256 GO:0010383 GO:0010410 GO:0010411 GO:0012505 GO:0014070 GO:0016020 GO:0016021 GO:0016043 GO:0016049 GO:0016051 GO:0016740 GO:0019318 GO:0019319 GO:0019538 GO:0023052 GO:0030173 GO:0031090 GO:0031224 GO:0031228 GO:0031300 GO:0031301 GO:0031410 GO:0031982 GO:0031984 GO:0031985 GO:0032502 GO:0032580 GO:0032870 GO:0032989 GO:0033692 GO:0034637 GO:0034645 GO:0035690 GO:0036211 GO:0040007 GO:0042221 GO:0042353 GO:0042493 GO:0043170 GO:0043226 GO:0043227 GO:0043229 GO:0043231 GO:0043412 GO:0043413 GO:0044036 GO:0044042 GO:0044237 GO:0044238 GO:0044249 GO:0044260 GO:0044262 GO:0044264 GO:0044267 GO:0044281 GO:0044283 GO:0044422 GO:0044424 GO:0044425 GO:0044431 GO:0044444 GO:0044446 GO:0044464 GO:0046364 GO:0046677 GO:0048589 GO:0048856 GO:0048869 GO:0050789 GO:0050794 GO:0050896 GO:0051716 GO:0060560 GO:0065007 GO:0070085 GO:0070887 GO:0071229 GO:0071236 GO:0071310 GO:0071407 GO:0071446 GO:0071495 GO:0071554 GO:0071704 GO:0071840 GO:0097708 GO:0098588 GO:0098791 GO:1901135 GO:1901137 GO:1901564 GO:1901566 GO:1901576 GO:1901700 GO:1901701	25.42813
MemarginataG00000051543	Photosystem II reaction center Psb28 protein	chr9:76137868-76142703(-)	singleton	S	-	GO:0009654 GO:0015979 GO:0009535 GO:0005575 GO:0005622 GO:0005623 GO:0005737 GO:0008150 GO:0008152 GO:0009507 GO:0009521 GO:0009523 GO:0009534 GO:0009536 GO:0009579 GO:0009987 GO:0016020 GO:0031976 GO:0031984 GO:0032991 GO:0034357 GO:0042651 GO:0043226 GO:0043227 GO:0043229 GO:0043231 GO:0044237 GO:0044422 GO:0044424 GO:0044425 GO:0044434 GO:0044435 GO:0044436 GO:0044444 GO:0044446 GO:0044464 GO:0055035 GO:0098796 GO:1902494 GO:1990204	40.3288
MemarginataG00000051544	subtilisin-like protease SBT1.2	chr9:76138707-76141016(+)	segmental	O	-	GO:0032440 GO:0016020 GO:0006508 GO:0004252 GO:0009610 GO:0005576 GO:0003674 GO:0003824 GO:0004175 GO:0005575 GO:0005623 GO:0005886 GO:0006807 GO:0007275 GO:0008150 GO:0008152 GO:0008233 GO:0008236 GO:0009653 GO:0009791 GO:0009888 GO:0009897 GO:0009986 GO:0010016 GO:0010103 GO:0010374 GO:0016787 GO:0017171 GO:0019538 GO:0032501 GO:0032502 GO:0042127 GO:0043170 GO:0044238 GO:0044425 GO:0044459 GO:0044464 GO:0048046 GO:0048367 GO:0048731 GO:0048856 GO:0050789 GO:0050794 GO:0065007 GO:0070011 GO:0071704 GO:0071944 GO:0090558 GO:0090626 GO:0090698 GO:0098552 GO:0140096 GO:1901564	0
MemarginataG00000051545	serine/threonine-protein phosphatase 7 long form homolog	chr9:76165245-76165529(-)	dispersed	S	-	GO:0016491	0
MemarginataG00000051546	mitochondrial import receptor subunit TOM9-2	chr9:76178068-76178701(+)	dispersed	U	-	GO:0005741 GO:0006886 GO:0003674 GO:0005215 GO:0005575 GO:0005622 GO:0005623 GO:0005737 GO:0005739 GO:0005740 GO:0005742 GO:0005773 GO:0005774 GO:0006605 GO:0006626 GO:0006810 GO:0006839 GO:0006996 GO:0007005 GO:0007006 GO:0008104 GO:0008150 GO:0008320 GO:0008565 GO:0009536 GO:0009987 GO:0015031 GO:0015399 GO:0015405 GO:0015450 GO:0015833 GO:0016020 GO:0016021 GO:0016043 GO:0017038 GO:0019867 GO:0022804 GO:0022857 GO:0022884 GO:0030150 GO:0031090 GO:0031224 GO:0031300 GO:0031301 GO:0031306 GO:0031307 GO:0031966 GO:0031967 GO:0031968 GO:0031975 GO:0032592 GO:0032991 GO:0033036 GO:0033365 GO:0034613 GO:0042886 GO:0042887 GO:0043226 GO:0043227 GO:0043229 GO:0043231 GO:0044422 GO:0044424 GO:0044425 GO:0044429 GO:0044437 GO:0044444 GO:0044446 GO:0044455 GO:0044464 GO:0044743 GO:0045040 GO:0045184 GO:0046907 GO:0051179 GO:0051234 GO:0051641 GO:0051649 GO:0055085 GO:0061024 GO:0065002 GO:0070585 GO:0070727 GO:0071702 GO:0071705 GO:0071806 GO:0071840 GO:0072594 GO:0072655 GO:0072657 GO:0090150 GO:0090151 GO:0098573 GO:0098588 GO:0098796 GO:0098798 GO:0098799 GO:0098805 GO:1904680 GO:1990542	39.22561
MemarginataG00000051547	Ribosomal protein L17-like protein	chr9:76179776-76181260(+)	singleton	-	-	-	2.159552
MemarginataG00000051548	Exocyst component Exo84 C-terminal domain-containing protein	chr9:76181521-76186001(-)	dispersed	U	-	GO:0000145 GO:0006887 GO:0006893 GO:0008104	9.883891
MemarginataG00000051549	succinate--CoA ligase	chr9:76186823-76190626(+)	singleton	C	EC:6.2.1.4 EC:6.2.1.5	GO:0000287 GO:0005524 GO:0042709 GO:0005829 GO:0006099 GO:0004775 GO:0006104 GO:0000166 GO:0003674 GO:0003824 GO:0004774 GO:0005488 GO:0005507 GO:0005575 GO:0005622 GO:0005623 GO:0005737 GO:0005739 GO:0006082 GO:0006091 GO:0006101 GO:0006105 GO:0006139 GO:0006163 GO:0006637 GO:0006725 GO:0006732 GO:0006753 GO:0006790 GO:0006793 GO:0006796 GO:0006807 GO:0008144 GO:0008150 GO:0008152 GO:0009060 GO:0009117 GO:0009150 GO:0009259 GO:0009987 GO:0010035 GO:0010038 GO:0015980 GO:0016874 GO:0016877 GO:0016878 GO:0016999 GO:0017076 GO:0017144 GO:0019637 GO:0019693 GO:0019752 GO:0030554 GO:0032553 GO:0032555 GO:0032559 GO:0033865 GO:0033875 GO:0034032 GO:0034641 GO:0035383 GO:0035639 GO:0036094 GO:0042221 GO:0043167 GO:0043168 GO:0043169 GO:0043226 GO:0043227 GO:0043229 GO:0043231 GO:0043436 GO:0043603 GO:0043648 GO:0044237 GO:0044238 GO:0044281 GO:0044424 GO:0044444 GO:0044464 GO:0045333 GO:0046483 GO:0046686 GO:0046872 GO:0046914 GO:0050896 GO:0051186 GO:0055086 GO:0055114 GO:0071704 GO:0072350 GO:0072521 GO:0097159 GO:0097367 GO:1901135 GO:1901265 GO:1901360 GO:1901363 GO:1901564	94.23851
MemarginataG00000051550	Long-chain-alcohol oxidase	chr9:76190718-76193902(-)	segmental	C	EC:1.1.3.20	GO:0050660 GO:0016020 GO:0046577 GO:0000166 GO:0003674 GO:0003824 GO:0005488 GO:0005575 GO:0005622 GO:0005623 GO:0005737 GO:0005783 GO:0008150 GO:0008152 GO:0012505 GO:0016021 GO:0016491 GO:0016614 GO:0016899 GO:0031224 GO:0036094 GO:0043167 GO:0043168 GO:0043226 GO:0043227 GO:0043229 GO:0043231 GO:0044424 GO:0044425 GO:0044444 GO:0044464 GO:0048037 GO:0050662 GO:0055114 GO:0097159 GO:1901265 GO:1901363	10.12114
MemarginataG00000051552	CRIB domain-containing protein	chr9:76225610-76227465(-)	segmental	S	-	GO:0000003 GO:0000902 GO:0000904 GO:0003006 GO:0005575 GO:0005622 GO:0005623 GO:0005634 GO:0005737 GO:0005886 GO:0008150 GO:0009314 GO:0009416 GO:0009628 GO:0009653 GO:0009826 GO:0009856 GO:0009860 GO:0009932 GO:0009987 GO:0016020 GO:0016043 GO:0016049 GO:0016324 GO:0022414 GO:0030154 GO:0032501 GO:0032502 GO:0032989 GO:0040007 GO:0040008 GO:0043226 GO:0043227 GO:0043229 GO:0043231 GO:0044424 GO:0044425 GO:0044459 GO:0044464 GO:0044706 GO:0045177 GO:0048468 GO:0048588 GO:0048589 GO:0048856 GO:0048868 GO:0048869 GO:0050789 GO:0050896 GO:0051704 GO:0060560 GO:0065007 GO:0071840 GO:0071944 GO:0098590	0.16292
MemarginataG00000051553	serine/threonine-protein kinase tricornered	chr9:76228407-76232919(-)	segmental	T	EC:2.7.11.1	GO:0005524 GO:0006468 GO:0004674 GO:0035556 GO:0000166 GO:0003674 GO:0003824 GO:0004672 GO:0005488 GO:0006464 GO:0006793 GO:0006796 GO:0006807 GO:0008144 GO:0008150 GO:0008152 GO:0009987 GO:0016301 GO:0016310 GO:0016740 GO:0016772 GO:0016773 GO:0017076 GO:0019538 GO:0030554 GO:0032553 GO:0032555 GO:0032559 GO:0035639 GO:0036094 GO:0036211 GO:0043167 GO:0043168 GO:0043170 GO:0043412 GO:0044237 GO:0044238 GO:0044260 GO:0044267 GO:0071704 GO:0097159 GO:0097367 GO:0140096 GO:1901265 GO:1901363 GO:1901564	7.02793
MemarginataG00000051554	ABC transporter I family member 19 isoform X1	chr9:76246572-76249085(-)	dispersed	K	-	GO:0005524 GO:0016887 GO:0000166 GO:0003674 GO:0003824 GO:0005215 GO:0005488 GO:0005575 GO:0005622 GO:0005623 GO:0005737 GO:0008144 GO:0008150 GO:0009314 GO:0009416 GO:0009628 GO:0009639 GO:0010114 GO:0010218 GO:0016462 GO:0016787 GO:0016817 GO:0016818 GO:0017076 GO:0017111 GO:0030554 GO:0032553 GO:0032555 GO:0032559 GO:0035639 GO:0036094 GO:0043167 GO:0043168 GO:0044424 GO:0044464 GO:0050896 GO:0097159 GO:0097367 GO:1901265 GO:1901363	55.67304
MemarginataG00000051555	NECAP PHear domain-containing protein	chr9:76249928-76251777(-)	dispersed	S	-	GO:0005524 GO:0006897 GO:0030125 GO:0003674 GO:0003824 GO:0005215 GO:0005575 GO:0006810 GO:0008150 GO:0015399 GO:0015405 GO:0016020 GO:0016192 GO:0016462 GO:0016787 GO:0016817 GO:0016818 GO:0016887 GO:0017111 GO:0022804 GO:0022857 GO:0042623 GO:0042626 GO:0043492 GO:0051179 GO:0051234 GO:0055085 GO:0098657	70.76415
MemarginataG00000051556	H/ACA ribonucleoprotein complex subunit 3-like protein	chr9:76253919-76255997(+)	singleton	A	-	GO:0031429 GO:0031118 GO:0030515 GO:0070034 GO:1904874 GO:0031120	58.63765
MemarginataG00000051557	Dolichyl-diphosphooligosaccharide--protein glycosyltransferase subunit 2	chr9:76256258-76262732(+)	dispersed	O	-	GO:0008250 GO:0001522 GO:0030515 GO:0006487 GO:0006364 GO:1990904 GO:0000421 GO:0003674 GO:0003824 GO:0005488 GO:0005575 GO:0005618 GO:0005622 GO:0005623 GO:0005737 GO:0005739 GO:0005773 GO:0005774 GO:0005776 GO:0005783 GO:0005789 GO:0005791 GO:0005794 GO:0005886 GO:0005911 GO:0006464 GO:0006486 GO:0006807 GO:0006950 GO:0007568 GO:0008150 GO:0008152 GO:0009058 GO:0009059 GO:0009100 GO:0009101 GO:0009266 GO:0009409 GO:0009505 GO:0009506 GO:0009628 GO:0009987 GO:0012505 GO:0016020 GO:0016021 GO:0016740 GO:0016757 GO:0018193 GO:0018196 GO:0018279 GO:0019538 GO:0030054 GO:0030312 GO:0031090 GO:0031224 GO:0031984 GO:0032502 GO:0032991 GO:0034645 GO:0036211 GO:0042175 GO:0042221 GO:0042493 GO:0043021 GO:0043022 GO:0043170 GO:0043226 GO:0043227 GO:0043229 GO:0043231 GO:0043412 GO:0043413 GO:0044237 GO:0044238 GO:0044249 GO:0044260 GO:0044267 GO:0044422 GO:0044424 GO:0044425 GO:0044432 GO:0044437 GO:0044444 GO:0044446 GO:0044464 GO:0044877 GO:0050896 GO:0055044 GO:0070085 GO:0071704 GO:0071944 GO:0098588 GO:0098796 GO:0098805 GO:0098827 GO:1901135 GO:1901137 GO:1901564 GO:1901566 GO:1901576 GO:1902494 GO:1990234	71.47559
MemarginataG00000051558	serine/threonine-protein kinase 19	chr9:76264264-76267984(+)	singleton	S	EC:2.7.11.1	GO:0004674 GO:0046579	10.93121
MemarginataG00000051559	NAC domain-containing protein	chr9:76319402-76324720(+)	segmental	K	-	GO:0003677 GO:0006355 GO:0000003 GO:0003006 GO:0003674 GO:0003676 GO:0003700 GO:0005488 GO:0005575 GO:0005622 GO:0005623 GO:0005634 GO:0006139 GO:0006351 GO:0006725 GO:0006807 GO:0007154 GO:0007165 GO:0007275 GO:0008150 GO:0008152 GO:0009058 GO:0009059 GO:0009653 GO:0009719 GO:0009725 GO:0009733 GO:0009734 GO:0009755 GO:0009790 GO:0009791 GO:0009793 GO:0009888 GO:0009889 GO:0009933 GO:0009987 GO:0010014 GO:0010016 GO:0010033 GO:0010072 GO:0010154 GO:0010467 GO:0010468 GO:0010556 GO:0016070 GO:0018130 GO:0019219 GO:0019222 GO:0019438 GO:0022414 GO:0022622 GO:0023052 GO:0031323 GO:0031326 GO:0032501 GO:0032502 GO:0032774 GO:0032870 GO:0034641 GO:0034645 GO:0034654 GO:0042221 GO:0043170 GO:0043226 GO:0043227 GO:0043229 GO:0043231 GO:0044237 GO:0044238 GO:0044249 GO:0044260 GO:0044271 GO:0044424 GO:0044464 GO:0046483 GO:0048316 GO:0048364 GO:0048367 GO:0048507 GO:0048508 GO:0048527 GO:0048528 GO:0048532 GO:0048608 GO:0048731 GO:0048856 GO:0050789 GO:0050794 GO:0050896 GO:0051171 GO:0051252 GO:0051716 GO:0060255 GO:0061458 GO:0065007 GO:0070887 GO:0071310 GO:0071365 GO:0071495 GO:0071704 GO:0080090 GO:0090304 GO:0090421 GO:0090696 GO:0097159 GO:0097659 GO:0099402 GO:0140110 GO:1901360 GO:1901362 GO:1901363 GO:1901576 GO:1903506 GO:2000112 GO:2001141	2.984266
MemarginataG00000051560	Cupin type-1 domain-containing protein	chr9:76345549-76347908(-)	segmental	O	-	GO:0045735	0.361342
MemarginataG00000051562	Cupin type-1 domain-containing protein	chr9:76381203-76384367(-)	tandem	O	-	GO:0045735	0.122353
MemarginataG00000051564	DUF761 domain protein	chr9:76385397-76386200(+)	singleton	-	-	-	3.214322
MemarginataG00000051565	myb-related protein Myb4-like	chr9:76393955-76395242(-)	segmental	K	-	GO:0000981 GO:0000988 GO:0000989 GO:0001067 GO:0001076 GO:0001134 GO:0001135 GO:0003674 GO:0003676 GO:0003677 GO:0003700 GO:0005488 GO:0005575 GO:0005622 GO:0005623 GO:0005634 GO:0006139 GO:0006351 GO:0006355 GO:0006357 GO:0006725 GO:0006807 GO:0006950 GO:0008150 GO:0008152 GO:0009058 GO:0009059 GO:0009266 GO:0009409 GO:0009628 GO:0009889 GO:0009891 GO:0009893 GO:0009987 GO:0010467 GO:0010468 GO:0010556 GO:0010557 GO:0010604 GO:0010628 GO:0016070 GO:0018130 GO:0019219 GO:0019222 GO:0019438 GO:0030154 GO:0031323 GO:0031325 GO:0031326 GO:0031328 GO:0032502 GO:0032774 GO:0034641 GO:0034645 GO:0034654 GO:0043170 GO:0043226 GO:0043227 GO:0043229 GO:0043231 GO:0043565 GO:0044212 GO:0044237 GO:0044238 GO:0044249 GO:0044260 GO:0044271 GO:0044424 GO:0044464 GO:0045893 GO:0045935 GO:0046483 GO:0048518 GO:0048522 GO:0048869 GO:0050789 GO:0050794 GO:0050896 GO:0051171 GO:0051173 GO:0051252 GO:0051254 GO:0060255 GO:0065007 GO:0071704 GO:0080090 GO:0090304 GO:0097159 GO:0097659 GO:0140110 GO:1901360 GO:1901362 GO:1901363 GO:1901576 GO:1902680 GO:1903506 GO:1903508 GO:2000112 GO:2001141	1.331353
MemarginataG00000051566	Reverse transcriptase	chr9:76403122-76403376(-)	dispersed	S	-	GO:0140640 GO:0000462 GO:0003674 GO:0003676 GO:0003723 GO:0005488 GO:0005575 GO:0005622 GO:0005623 GO:0005634 GO:0005730 GO:0006139 GO:0006355 GO:0006356 GO:0006364 GO:0006396 GO:0006725 GO:0006807 GO:0008150 GO:0008152 GO:0009889 GO:0009891 GO:0009893 GO:0009987 GO:0010467 GO:0010468 GO:0010556 GO:0010557 GO:0010604 GO:0010628 GO:0016020 GO:0016021 GO:0016070 GO:0016072 GO:0019219 GO:0019222 GO:0022613 GO:0030490 GO:0030515 GO:0030684 GO:0030686 GO:0031224 GO:0031323 GO:0031325 GO:0031326 GO:0031328 GO:0031974 GO:0031981 GO:0032040 GO:0032991 GO:0034455 GO:0034470 GO:0034641 GO:0034660 GO:0042254 GO:0042274 GO:0043170 GO:0043226 GO:0043227 GO:0043228 GO:0043229 GO:0043231 GO:0043232 GO:0043233 GO:0044085 GO:0044237 GO:0044238 GO:0044422 GO:0044424 GO:0044425 GO:0044428 GO:0044446 GO:0044452 GO:0044464 GO:0045893 GO:0045935 GO:0045943 GO:0046483 GO:0048518 GO:0048522 GO:0050789 GO:0050794 GO:0051171 GO:0051173 GO:0051252 GO:0051254 GO:0060255 GO:0065007 GO:0070013 GO:0071704 GO:0071840 GO:0080090 GO:0090304 GO:0097159 GO:1901360 GO:1901363 GO:1902680 GO:1903506 GO:1903508 GO:1990904 GO:2000112 GO:2001141	0
MemarginataG00000051567	Chromatin modification-related protein MEAF6	chr9:76476826-76478958(-)	segmental	S	-	GO:0000123	11.0793
MemarginataG00000051568	AP2/ERF domain-containing protein	chr9:76482049-76482879(-)	segmental	K	-	GO:0003677 GO:0003700 GO:0006355 GO:0009873 GO:0000160 GO:0001101 GO:0003674 GO:0003676 GO:0005488 GO:0005575 GO:0005622 GO:0005623 GO:0005634 GO:0005737 GO:0006139 GO:0006351 GO:0006725 GO:0006807 GO:0006950 GO:0006952 GO:0007154 GO:0007165 GO:0008150 GO:0008152 GO:0009058 GO:0009059 GO:0009507 GO:0009536 GO:0009719 GO:0009723 GO:0009725 GO:0009753 GO:0009755 GO:0009867 GO:0009889 GO:0009987 GO:0010033 GO:0010200 GO:0010243 GO:0010467 GO:0010468 GO:0010556 GO:0016070 GO:0018130 GO:0019219 GO:0019222 GO:0019438 GO:0023052 GO:0031323 GO:0031326 GO:0032774 GO:0032870 GO:0034641 GO:0034645 GO:0034654 GO:0035556 GO:0042221 GO:0042493 GO:0043170 GO:0043226 GO:0043227 GO:0043229 GO:0043231 GO:0044237 GO:0044238 GO:0044249 GO:0044260 GO:0044271 GO:0044424 GO:0044444 GO:0044464 GO:0046483 GO:0050789 GO:0050794 GO:0050896 GO:0051171 GO:0051252 GO:0051716 GO:0060255 GO:0065007 GO:0070887 GO:0071229 GO:0071310 GO:0071369 GO:0071395 GO:0071495 GO:0071704 GO:0080090 GO:0090304 GO:0097159 GO:0097659 GO:0140110 GO:1901360 GO:1901362 GO:1901363 GO:1901576 GO:1901698 GO:1901700 GO:1901701 GO:1903506 GO:2000112 GO:2001141	0.262114
MemarginataG00000051569	hyoscyamine 6-dioxygenase-like	chr9:76516359-76517651(-)	segmental	Q	-	GO:0016491 GO:0003674 GO:0003824 GO:0005488 GO:0008150 GO:0008152 GO:0016705 GO:0016706 GO:0019842 GO:0030246 GO:0031406 GO:0031418 GO:0036094 GO:0043167 GO:0043168 GO:0043169 GO:0043177 GO:0046872 GO:0047998 GO:0048029 GO:0048037 GO:0050662 GO:0051213 GO:0055114	0
MemarginataG00000051570	RING-type E3 ubiquitin transferase	chr9:76518589-76519730(+)	dispersed	O	EC:2.3.2.27	GO:0003674 GO:0003824 GO:0004842 GO:0005488 GO:0005575 GO:0006464 GO:0006508 GO:0006511 GO:0006807 GO:0008150 GO:0008152 GO:0009056 GO:0009057 GO:0009987 GO:0010498 GO:0016020 GO:0016021 GO:0016567 GO:0016740 GO:0019538 GO:0019787 GO:0019941 GO:0030163 GO:0031224 GO:0032446 GO:0036211 GO:0043161 GO:0043167 GO:0043169 GO:0043170 GO:0043412 GO:0043632 GO:0044237 GO:0044238 GO:0044248 GO:0044257 GO:0044260 GO:0044265 GO:0044267 GO:0044425 GO:0046872 GO:0051603 GO:0061630 GO:0061659 GO:0070647 GO:0071704 GO:0140096 GO:1901564 GO:1901565 GO:1901575	0.07846
MemarginataG00000051571	CDT1-like protein a, chloroplastic	chr9:76577812-76581372(+)	dispersed	L	-	GO:0009987 GO:0000075 GO:0000076 GO:0003674 GO:0003824 GO:0004672 GO:0004674 GO:0004693 GO:0005488 GO:0005515 GO:0005575 GO:0005622 GO:0005623 GO:0005634 GO:0005737 GO:0006139 GO:0006259 GO:0006260 GO:0006464 GO:0006468 GO:0006725 GO:0006793 GO:0006796 GO:0006807 GO:0006996 GO:0007049 GO:0007275 GO:0008150 GO:0008152 GO:0009058 GO:0009059 GO:0009507 GO:0009536 GO:0009657 GO:0009658 GO:0016043 GO:0016301 GO:0016310 GO:0016740 GO:0016772 GO:0016773 GO:0019538 GO:0019899 GO:0019900 GO:0019901 GO:0031570 GO:0032501 GO:0032502 GO:0034641 GO:0034645 GO:0036211 GO:0043170 GO:0043226 GO:0043227 GO:0043229 GO:0043231 GO:0043412 GO:0044237 GO:0044238 GO:0044249 GO:0044260 GO:0044267 GO:0044424 GO:0044444 GO:0044464 GO:0045786 GO:0046483 GO:0048229 GO:0048519 GO:0048523 GO:0048856 GO:0050789 GO:0050794 GO:0051276 GO:0051726 GO:0065007 GO:0070182 GO:0071704 GO:0071840 GO:0090304 GO:0097472 GO:0140096 GO:1901360 GO:1901564 GO:1901576	1.94458
MemarginataG00000051572	BHLH domain-containing protein	chr9:76607798-76614806(+)	dispersed	K	-	GO:0003700 GO:0046983 GO:0006355	36.37112
MemarginataG00000051573	Fe2OG dioxygenase domain-containing protein	chr9:76613224-76614656(-)	dispersed	Q	-	GO:0046872 GO:0044550 GO:0050590 GO:0003674 GO:0003824 GO:0005488 GO:0008150 GO:0008152 GO:0016491 GO:0043167 GO:0043169 GO:0055114	10.70269
MemarginataG00000051576	LOB domain-containing protein	chr9:76705006-76705915(+)	tandem	S	-	GO:0009755 GO:0045893 GO:0003674 GO:0005488 GO:0005515 GO:0005575 GO:0005622 GO:0005623 GO:0005634 GO:0007275 GO:0008150 GO:0009653 GO:0009791 GO:0010015 GO:0010101 GO:0010102 GO:0010311 GO:0022622 GO:0032501 GO:0032502 GO:0042802 GO:0042803 GO:0043226 GO:0043227 GO:0043229 GO:0043231 GO:0044424 GO:0044464 GO:0046983 GO:0048364 GO:0048527 GO:0048528 GO:0048646 GO:0048731 GO:0048830 GO:0048856 GO:0090696 GO:0090697 GO:0090698 GO:0099402 GO:1905392 GO:1905393	0
MemarginataG00000051577	LOB domain-containing protein	chr9:76711157-76712507(-)	tandem	S	-	GO:0009755 GO:0045893 GO:0005575 GO:0005622 GO:0005623 GO:0005634 GO:0006355 GO:0007275 GO:0008150 GO:0009653 GO:0009791 GO:0009889 GO:0009891 GO:0009893 GO:0010015 GO:0010101 GO:0010102 GO:0010311 GO:0010468 GO:0010556 GO:0010557 GO:0010604 GO:0010628 GO:0019219 GO:0019222 GO:0022622 GO:0031323 GO:0031325 GO:0031326 GO:0031328 GO:0032501 GO:0032502 GO:0043226 GO:0043227 GO:0043229 GO:0043231 GO:0044424 GO:0044464 GO:0045935 GO:0048364 GO:0048518 GO:0048522 GO:0048527 GO:0048528 GO:0048646 GO:0048731 GO:0048856 GO:0050789 GO:0050794 GO:0051171 GO:0051173 GO:0051252 GO:0051254 GO:0060255 GO:0065007 GO:0080090 GO:0090696 GO:0090697 GO:0090698 GO:0099402 GO:1902680 GO:1903506 GO:1903508 GO:1905392 GO:1905393 GO:2000112 GO:2001141	0.062426
MemarginataG00000051578	C2H2-type domain-containing protein	chr9:76747717-76748343(-)	dispersed	S	-	GO:0003674 GO:0003676 GO:0003677 GO:0003700 GO:0005488 GO:0005575 GO:0005622 GO:0005623 GO:0005634 GO:0006139 GO:0006351 GO:0006355 GO:0006725 GO:0006807 GO:0008150 GO:0008152 GO:0009058 GO:0009059 GO:0009889 GO:0009891 GO:0009893 GO:0009987 GO:0010467 GO:0010468 GO:0010556 GO:0010557 GO:0010604 GO:0016070 GO:0018130 GO:0019219 GO:0019222 GO:0019438 GO:0031323 GO:0031325 GO:0031326 GO:0031328 GO:0032774 GO:0034641 GO:0034645 GO:0034654 GO:0043085 GO:0043167 GO:0043169 GO:0043170 GO:0043226 GO:0043227 GO:0043229 GO:0043231 GO:0044093 GO:0044237 GO:0044238 GO:0044249 GO:0044260 GO:0044271 GO:0044424 GO:0044464 GO:0045935 GO:0046483 GO:0046872 GO:0048518 GO:0048522 GO:0050789 GO:0050790 GO:0050794 GO:0051052 GO:0051054 GO:0051171 GO:0051173 GO:0051252 GO:0051338 GO:0051347 GO:0051972 GO:0051973 GO:0060255 GO:0065007 GO:0065009 GO:0071704 GO:0080090 GO:0090304 GO:0097159 GO:0097659 GO:0140110 GO:1901360 GO:1901362 GO:1901363 GO:1901576 GO:1903506 GO:2000112 GO:2000278 GO:2000573 GO:2001141	0.041785
MemarginataG00000051580	G-type lectin S-receptor-like serine/threonine-protein kinase	chr9:76766230-76766712(+)	dispersed	T	-	GO:0004672 GO:0005488	0
MemarginataG00000051581	Receptor-like serine/threonine-protein kinase	chr9:76767249-76770327(+)	dispersed	T	-	GO:0004672 GO:0005524 GO:0006468 GO:0048544	0
MemarginataG00000051582	F-box/kelch-repeat protein OR23-like	chr9:76790970-76793263(+)	dispersed	S	-	GO:0005515 GO:0000151 GO:0005575 GO:0005622 GO:0005623 GO:0006464 GO:0006807 GO:0008150 GO:0008152 GO:0009987 GO:0016567 GO:0019538 GO:0031461 GO:0031463 GO:0032446 GO:0032991 GO:0036211 GO:0043170 GO:0043412 GO:0044237 GO:0044238 GO:0044260 GO:0044267 GO:0044424 GO:0044464 GO:0070647 GO:0071704 GO:1901564 GO:1902494 GO:1990234	10.63026
MemarginataG00000051583	Ribosomal protein L6 alpha-beta domain-containing protein	chr9:76804277-76805970(+)	dispersed	J	-	GO:0005840 GO:1990904 GO:0003735 GO:0019843 GO:0006412 GO:0003674 GO:0003676 GO:0003723 GO:0005198 GO:0005488 GO:0005575 GO:0005622 GO:0005623 GO:0005737 GO:0005739 GO:0006518 GO:0006807 GO:0008150 GO:0008152 GO:0009058 GO:0009059 GO:0009987 GO:0010467 GO:0019538 GO:0032991 GO:0034641 GO:0034645 GO:0043043 GO:0043170 GO:0043226 GO:0043227 GO:0043228 GO:0043229 GO:0043231 GO:0043232 GO:0043603 GO:0043604 GO:0044237 GO:0044238 GO:0044249 GO:0044260 GO:0044267 GO:0044271 GO:0044424 GO:0044444 GO:0044464 GO:0071704 GO:0097159 GO:1901363 GO:1901564 GO:1901566 GO:1901576	26.99918
MemarginataG00000051584	40S ribosomal protein S15	chr9:76806056-76808092(+)	segmental	J	-	GO:0003723 GO:0003735 GO:0015935 GO:0000028 GO:0006412 GO:0003674 GO:0003676 GO:0005198 GO:0005488 GO:0005575 GO:0005622 GO:0005623 GO:0005634 GO:0005730 GO:0005737 GO:0005773 GO:0005774 GO:0005829 GO:0005840 GO:0005844 GO:0005886 GO:0005911 GO:0006518 GO:0006807 GO:0006996 GO:0008150 GO:0008152 GO:0009058 GO:0009059 GO:0009506 GO:0009987 GO:0010467 GO:0016020 GO:0016043 GO:0019538 GO:0022607 GO:0022613 GO:0022618 GO:0022626 GO:0022627 GO:0030054 GO:0031090 GO:0031974 GO:0031981 GO:0032991 GO:0034622 GO:0034641 GO:0034645 GO:0042254 GO:0042255 GO:0042274 GO:0042788 GO:0043043 GO:0043170 GO:0043226 GO:0043227 GO:0043228 GO:0043229 GO:0043231 GO:0043232 GO:0043233 GO:0043603 GO:0043604 GO:0043933 GO:0044085 GO:0044237 GO:0044238 GO:0044249 GO:0044260 GO:0044267 GO:0044271 GO:0044391 GO:0044422 GO:0044424 GO:0044428 GO:0044437 GO:0044444 GO:0044445 GO:0044446 GO:0044464 GO:0055044 GO:0065003 GO:0070013 GO:0070925 GO:0071704 GO:0071826 GO:0071840 GO:0071944 GO:0097159 GO:0098588 GO:0098805 GO:1901363 GO:1901564 GO:1901566 GO:1901576 GO:1990904	0.110605
MemarginataG00000051585	probable WRKY transcription factor 21	chr9:76808522-76810592(-)	segmental	K	-	GO:0003700 GO:0005516 GO:0043565 GO:0006355 GO:0003674 GO:0003676 GO:0003677 GO:0005488 GO:0005515 GO:0005575 GO:0005622 GO:0005623 GO:0005634 GO:0006082 GO:0006139 GO:0006351 GO:0006725 GO:0006790 GO:0006807 GO:0008150 GO:0008152 GO:0009058 GO:0009059 GO:0009889 GO:0009987 GO:0010467 GO:0010468 GO:0010556 GO:0016070 GO:0016143 GO:0018130 GO:0019219 GO:0019222 GO:0019438 GO:0019748 GO:0019757 GO:0019760 GO:0031323 GO:0031326 GO:0032774 GO:0034641 GO:0034645 GO:0034654 GO:0043170 GO:0043226 GO:0043227 GO:0043229 GO:0043231 GO:0043436 GO:0044237 GO:0044238 GO:0044249 GO:0044260 GO:0044271 GO:0044281 GO:0044424 GO:0044464 GO:0046483 GO:0050789 GO:0050794 GO:0051171 GO:0051252 GO:0060255 GO:0065007 GO:0071704 GO:0080090 GO:0090304 GO:0097159 GO:0097659 GO:0140110 GO:1901135 GO:1901360 GO:1901362 GO:1901363 GO:1901564 GO:1901576 GO:1901657 GO:1903506 GO:2000112 GO:2001141	5.587107
MemarginataG00000051586	PRA1 family protein	chr9:76833556-76835594(+)	segmental	U	-	GO:0005737 GO:0012505 GO:0043231	27.6628
MemarginataG00000051587	Glutathione reductase	chr9:76856105-76862517(+)	dispersed	C	EC:1.8.1.7	GO:0050661 GO:0050660 GO:0006749 GO:0004791 GO:0098869 GO:0004362 GO:0005829 GO:0034599 GO:0045454 GO:0000166 GO:0000302 GO:0000305 GO:0003674 GO:0003824 GO:0005488 GO:0005507 GO:0005524 GO:0005575 GO:0005622 GO:0005623 GO:0005737 GO:0005739 GO:0006091 GO:0006518 GO:0006575 GO:0006790 GO:0006807 GO:0006950 GO:0006979 GO:0008144 GO:0008150 GO:0008152 GO:0009055 GO:0009507 GO:0009532 GO:0009536 GO:0009570 GO:0009636 GO:0009987 GO:0010035 GO:0015036 GO:0015037 GO:0015038 GO:0016209 GO:0016491 GO:0016651 GO:0016667 GO:0016668 GO:0017076 GO:0019725 GO:0022900 GO:0030554 GO:0032553 GO:0032555 GO:0032559 GO:0034641 GO:0035639 GO:0036094 GO:0042221 GO:0042592 GO:0043167 GO:0043168 GO:0043169 GO:0043226 GO:0043227 GO:0043229 GO:0043231 GO:0043603 GO:0044237 GO:0044422 GO:0044424 GO:0044434 GO:0044435 GO:0044444 GO:0044446 GO:0044464 GO:0046872 GO:0046914 GO:0048037 GO:0050662 GO:0050789 GO:0050794 GO:0050896 GO:0051186 GO:0051716 GO:0055114 GO:0065007 GO:0065008 GO:0070887 GO:0071704 GO:0097159 GO:0097237 GO:0097367 GO:0098754 GO:1901265 GO:1901363 GO:1901564 GO:1901700 GO:1990748	56.81947
MemarginataG00000051588	U3 small nucleolar RNA-associated protein 18 homolog isoform X2	chr9:76860689-76862383(-)	singleton	S	-	GO:0032040 GO:0034388 GO:0005515 GO:0006364 GO:0000151 GO:0000462 GO:0005575 GO:0005622 GO:0005623 GO:0005634 GO:0005730 GO:0006139 GO:0006396 GO:0006725 GO:0006807 GO:0008150 GO:0008152 GO:0009987 GO:0010467 GO:0016070 GO:0016072 GO:0022613 GO:0030490 GO:0030684 GO:0030686 GO:0031461 GO:0031974 GO:0031981 GO:0032991 GO:0034470 GO:0034641 GO:0034660 GO:0042254 GO:0042274 GO:0043170 GO:0043226 GO:0043227 GO:0043228 GO:0043229 GO:0043231 GO:0043232 GO:0043233 GO:0044085 GO:0044237 GO:0044238 GO:0044422 GO:0044424 GO:0044428 GO:0044446 GO:0044452 GO:0044464 GO:0046483 GO:0070013 GO:0071704 GO:0071840 GO:0080008 GO:0090304 GO:1901360 GO:1902494 GO:1990234 GO:1990904	0.089421
MemarginataG00000051589	F-box domain-containing protein	chr9:76863751-76867616(+)	dispersed	S	-	GO:0005737 GO:0005515 GO:0000003 GO:0000151 GO:0000278 GO:0000280 GO:0001673 GO:0003006 GO:0005575 GO:0005622 GO:0005623 GO:0005634 GO:0006464 GO:0006508 GO:0006511 GO:0006807 GO:0006996 GO:0007049 GO:0007275 GO:0007276 GO:0008150 GO:0008152 GO:0009056 GO:0009057 GO:0009555 GO:0009790 GO:0009791 GO:0009793 GO:0009987 GO:0010154 GO:0010498 GO:0016043 GO:0016567 GO:0019005 GO:0019538 GO:0019941 GO:0019953 GO:0022402 GO:0022412 GO:0022414 GO:0030163 GO:0031146 GO:0031461 GO:0032446 GO:0032501 GO:0032502 GO:0032504 GO:0032991 GO:0036211 GO:0043073 GO:0043161 GO:0043170 GO:0043226 GO:0043227 GO:0043229 GO:0043231 GO:0043412 GO:0043632 GO:0044237 GO:0044238 GO:0044248 GO:0044257 GO:0044260 GO:0044265 GO:0044267 GO:0044424 GO:0044464 GO:0044703 GO:0048229 GO:0048232 GO:0048285 GO:0048316 GO:0048608 GO:0048609 GO:0048731 GO:0048856 GO:0051603 GO:0051704 GO:0055047 GO:0061458 GO:0070647 GO:0071704 GO:0071840 GO:0140014 GO:1901564 GO:1901565 GO:1901575 GO:1902494 GO:1903047 GO:1990234	1.927562
MemarginataG00000051590	Auxin-responsive protein	chr9:76880340-76883182(-)	segmental	K	-	GO:0005634 GO:0005515 GO:0006355 GO:0009734 GO:0005575 GO:0005622 GO:0005623 GO:0006139 GO:0006351 GO:0006725 GO:0006807 GO:0007154 GO:0007165 GO:0008150 GO:0008152 GO:0009058 GO:0009059 GO:0009719 GO:0009725 GO:0009733 GO:0009755 GO:0009889 GO:0009987 GO:0010033 GO:0010467 GO:0010468 GO:0010556 GO:0016070 GO:0018130 GO:0019219 GO:0019222 GO:0019438 GO:0023052 GO:0031323 GO:0031326 GO:0032774 GO:0032870 GO:0034641 GO:0034645 GO:0034654 GO:0042221 GO:0043170 GO:0043226 GO:0043227 GO:0043229 GO:0043231 GO:0044237 GO:0044238 GO:0044249 GO:0044260 GO:0044271 GO:0044424 GO:0044464 GO:0046483 GO:0050789 GO:0050794 GO:0050896 GO:0051171 GO:0051252 GO:0051716 GO:0060255 GO:0065007 GO:0070887 GO:0071310 GO:0071365 GO:0071495 GO:0071704 GO:0080090 GO:0090304 GO:0097659 GO:1901360 GO:1901362 GO:1901576 GO:1903506 GO:2000112 GO:2001141	500.5019
MemarginataG00000051591	Auxin-responsive protein	chr9:76942031-76943526(+)	segmental	K	-	GO:0005634 GO:0005515 GO:0006355 GO:0009734 GO:0005575 GO:0005622 GO:0005623 GO:0006139 GO:0006351 GO:0006725 GO:0006807 GO:0007154 GO:0007165 GO:0008150 GO:0008152 GO:0009058 GO:0009059 GO:0009719 GO:0009725 GO:0009733 GO:0009755 GO:0009889 GO:0009987 GO:0010033 GO:0010467 GO:0010468 GO:0010556 GO:0016070 GO:0018130 GO:0019219 GO:0019222 GO:0019438 GO:0023052 GO:0031323 GO:0031326 GO:0032774 GO:0032870 GO:0034641 GO:0034645 GO:0034654 GO:0042221 GO:0043170 GO:0043226 GO:0043227 GO:0043229 GO:0043231 GO:0044237 GO:0044238 GO:0044249 GO:0044260 GO:0044271 GO:0044424 GO:0044464 GO:0046483 GO:0050789 GO:0050794 GO:0050896 GO:0051171 GO:0051252 GO:0051716 GO:0060255 GO:0065007 GO:0070887 GO:0071310 GO:0071365 GO:0071495 GO:0071704 GO:0080090 GO:0090304 GO:0097659 GO:1901360 GO:1901362 GO:1901576 GO:1903506 GO:2000112 GO:2001141	15.71582
MemarginataG00000051592	NADH dehydrogenase	chr9:76944130-76947132(+)	singleton	C	EC:1.6.5.3 EC:1.6.99.3	GO:0045271 GO:0003954 GO:0006120 GO:0046872 GO:0051537 GO:0003674 GO:0003824 GO:0005488 GO:0005575 GO:0005622 GO:0005623 GO:0005737 GO:0005739 GO:0005740 GO:0005743 GO:0005746 GO:0005747 GO:0006091 GO:0006119 GO:0006139 GO:0006163 GO:0006725 GO:0006753 GO:0006793 GO:0006796 GO:0006807 GO:0006950 GO:0006979 GO:0008137 GO:0008150 GO:0008152 GO:0008270 GO:0009117 GO:0009123 GO:0009126 GO:0009141 GO:0009144 GO:0009150 GO:0009161 GO:0009167 GO:0009199 GO:0009205 GO:0009259 GO:0009987 GO:0015980 GO:0016020 GO:0016310 GO:0016491 GO:0016651 GO:0016655 GO:0017144 GO:0019637 GO:0019693 GO:0019866 GO:0022900 GO:0022904 GO:0030964 GO:0031090 GO:0031966 GO:0031967 GO:0031975 GO:0032991 GO:0034641 GO:0042773 GO:0042775 GO:0043167 GO:0043169 GO:0043226 GO:0043227 GO:0043229 GO:0043231 GO:0044237 GO:0044238 GO:0044281 GO:0044422 GO:0044424 GO:0044425 GO:0044429 GO:0044444 GO:0044446 GO:0044455 GO:0044464 GO:0045333 GO:0046034 GO:0046483 GO:0046914 GO:0048037 GO:0050136 GO:0050896 GO:0051536 GO:0051540 GO:0055086 GO:0055114 GO:0070469 GO:0071704 GO:0072521 GO:0098796 GO:0098798 GO:0098800 GO:0098803 GO:1901135 GO:1901360 GO:1901564 GO:1902494 GO:1990204	93.22855
MemarginataG00000051593	tryptophan synthase	chr9:76951031-76954148(+)	singleton	E	EC:4.1.2.8 EC:4.2.1.20	GO:0009507 GO:0004834 GO:0000162 GO:0005829 GO:0006568 GO:0003674 GO:0003824 GO:0005575 GO:0005622 GO:0005623 GO:0005737 GO:0006082 GO:0006520 GO:0006576 GO:0006586 GO:0006725 GO:0006807 GO:0006950 GO:0006952 GO:0008150 GO:0008152 GO:0008652 GO:0009058 GO:0009072 GO:0009073 GO:0009308 GO:0009309 GO:0009532 GO:0009536 GO:0009570 GO:0009605 GO:0009606 GO:0009607 GO:0009617 GO:0009628 GO:0009629 GO:0009630 GO:0009719 GO:0009725 GO:0009735 GO:0009850 GO:0009851 GO:0009987 GO:0010033 GO:0010817 GO:0016043 GO:0016053 GO:0016829 GO:0016830 GO:0016832 GO:0016835 GO:0016836 GO:0018130 GO:0019438 GO:0019752 GO:0033036 GO:0033037 GO:0033554 GO:0033984 GO:0034641 GO:0042221 GO:0042401 GO:0042430 GO:0042435 GO:0042445 GO:0042446 GO:0042545 GO:0042742 GO:0043207 GO:0043226 GO:0043227 GO:0043229 GO:0043231 GO:0043436 GO:0044106 GO:0044237 GO:0044238 GO:0044249 GO:0044271 GO:0044281 GO:0044283 GO:0044422 GO:0044424 GO:0044434 GO:0044435 GO:0044444 GO:0044446 GO:0044464 GO:0045229 GO:0046219 GO:0046394 GO:0046483 GO:0050896 GO:0051179 GO:0051641 GO:0051704 GO:0051707 GO:0051716 GO:0052386 GO:0052482 GO:0052542 GO:0052543 GO:0052544 GO:0052545 GO:0065007 GO:0065008 GO:0070727 GO:0071554 GO:0071555 GO:0071704 GO:0071840 GO:0098542 GO:1901360 GO:1901362 GO:1901564 GO:1901566 GO:1901576 GO:1901605 GO:1901607	30.35045
MemarginataG00000051594	disease resistance protein RPV1	chr9:76954086-76958149(-)	dispersed	T	-	GO:0005515 GO:0043531 GO:0007165	0.27811
MemarginataG00000051597	BZIP domain-containing protein	chr9:77028516-77032981(+)	dispersed	K	-	GO:0003700 GO:0006355 GO:0003674 GO:0003676 GO:0003677 GO:0005488 GO:0005575 GO:0005622 GO:0005623 GO:0005634 GO:0006139 GO:0006351 GO:0006725 GO:0006807 GO:0008150 GO:0008152 GO:0009058 GO:0009059 GO:0009889 GO:0009987 GO:0010467 GO:0010468 GO:0010556 GO:0016070 GO:0018130 GO:0019219 GO:0019222 GO:0019438 GO:0031323 GO:0031326 GO:0032774 GO:0034641 GO:0034645 GO:0034654 GO:0043170 GO:0043226 GO:0043227 GO:0043229 GO:0043231 GO:0044237 GO:0044238 GO:0044249 GO:0044260 GO:0044271 GO:0044424 GO:0044464 GO:0046483 GO:0050789 GO:0050794 GO:0051171 GO:0051252 GO:0060255 GO:0065007 GO:0071704 GO:0080090 GO:0090304 GO:0097159 GO:0097659 GO:0140110 GO:1901360 GO:1901362 GO:1901363 GO:1901576 GO:1903506 GO:2000112 GO:2001141	50.62436
MemarginataG00000051599	PDDEXK-like family of unknown function	chr9:77038137-77039685(-)	dispersed	S	-	-	6.708818
MemarginataG00000051600	histone H2A variant 1	chr9:77041408-77042928(+)	segmental	B	-	GO:0030527 GO:0046982 GO:0031507 GO:0031492 GO:0000786 GO:0000228 GO:0000785 GO:0000790 GO:0003674 GO:0003676 GO:0003677 GO:0005488 GO:0005515 GO:0005575 GO:0005622 GO:0005623 GO:0005634 GO:0005694 GO:0006325 GO:0006342 GO:0006355 GO:0006996 GO:0008150 GO:0009889 GO:0009890 GO:0009892 GO:0009987 GO:0010468 GO:0010556 GO:0010558 GO:0010605 GO:0010629 GO:0016043 GO:0016458 GO:0019219 GO:0019222 GO:0031323 GO:0031324 GO:0031326 GO:0031327 GO:0031974 GO:0031981 GO:0032991 GO:0032993 GO:0040029 GO:0043226 GO:0043227 GO:0043228 GO:0043229 GO:0043231 GO:0043232 GO:0043233 GO:0044422 GO:0044424 GO:0044427 GO:0044428 GO:0044446 GO:0044454 GO:0044464 GO:0044815 GO:0045814 GO:0045892 GO:0045934 GO:0046983 GO:0048519 GO:0048523 GO:0050789 GO:0050794 GO:0051171 GO:0051172 GO:0051252 GO:0051253 GO:0051276 GO:0060255 GO:0065007 GO:0070013 GO:0071840 GO:0080090 GO:0097159 GO:1901363 GO:1902679 GO:1903506 GO:1903507 GO:2000112 GO:2000113 GO:2001141	110.1704
MemarginataG00000051601	protein LONGIFOLIA 1	chr9:77045387-77047908(-)	segmental	S	-	GO:0051513	1.115329
MemarginataG00000051602	Ammonium transporter	chr9:77055024-77056892(-)	segmental	P	-	GO:0008519 GO:0072488 GO:0005886 GO:0003674 GO:0005215 GO:0005575 GO:0006810 GO:0006811 GO:0006812 GO:0008150 GO:0008324 GO:0015075 GO:0015696 GO:0016020 GO:0016021 GO:0022857 GO:0031224 GO:0034220 GO:0044425 GO:0051179 GO:0051234 GO:0055085 GO:0071705 GO:0098655	0.249917
MemarginataG00000051603	pentatricopeptide repeat-containing protein At4g02750	chr9:77060282-77062517(+)	dispersed	S	-	GO:0043231 GO:0003723 GO:0005515 GO:0009451	1.323573
MemarginataG00000051604	2-methyl-6-phytyl-1,4-hydroquinone methyltransferase, chloroplastic	chr9:77106320-77109473(+)	dispersed	H	EC:2.1.1.295	GO:0051741 GO:0016020 GO:0032259 GO:0003674 GO:0003824 GO:0005575 GO:0005622 GO:0005623 GO:0005737 GO:0006732 GO:0006766 GO:0006775 GO:0008150 GO:0008152 GO:0008168 GO:0008757 GO:0009058 GO:0009108 GO:0009110 GO:0009507 GO:0009526 GO:0009528 GO:0009536 GO:0009706 GO:0009941 GO:0009987 GO:0010189 GO:0010236 GO:0016021 GO:0016740 GO:0016741 GO:0018130 GO:0019866 GO:0031090 GO:0031224 GO:0031967 GO:0031969 GO:0031975 GO:0042170 GO:0042180 GO:0042181 GO:0042360 GO:0042362 GO:0043226 GO:0043227 GO:0043229 GO:0043231 GO:0044237 GO:0044249 GO:0044281 GO:0044283 GO:0044422 GO:0044424 GO:0044425 GO:0044434 GO:0044435 GO:0044444 GO:0044446 GO:0044464 GO:0046483 GO:0051186 GO:0051188 GO:0071704 GO:0102550 GO:1901360 GO:1901362 GO:1901576 GO:1901615 GO:1901617 GO:1901661 GO:1901663	83.0966
MemarginataG00000051605	calmodulin-like	chr9:77109821-77111349(+)	segmental	T	-	GO:0005509 GO:0030234 GO:0032440 GO:0001101 GO:0003674 GO:0005488 GO:0005513 GO:0005575 GO:0005622 GO:0005623 GO:0005634 GO:0005737 GO:0005829 GO:0006950 GO:0006970 GO:0007154 GO:0007165 GO:0008150 GO:0009414 GO:0009415 GO:0009593 GO:0009628 GO:0009651 GO:0009719 GO:0009725 GO:0009737 GO:0009987 GO:0010033 GO:0010035 GO:0010038 GO:0019722 GO:0019932 GO:0023052 GO:0033993 GO:0035556 GO:0042221 GO:0043167 GO:0043169 GO:0043226 GO:0043227 GO:0043229 GO:0043231 GO:0044424 GO:0044444 GO:0044464 GO:0046872 GO:0050789 GO:0050794 GO:0050896 GO:0051592 GO:0051606 GO:0051716 GO:0065007 GO:0097305 GO:1901700	0.450618
MemarginataG00000051606	BI1-like protein	chr9:77126883-77128568(+)	segmental	T	-	GO:0016020 GO:0000902 GO:0005575 GO:0006950 GO:0006952 GO:0007154 GO:0007165 GO:0007275 GO:0008150 GO:0009605 GO:0009607 GO:0009620 GO:0009653 GO:0009719 GO:0009725 GO:0009741 GO:0009742 GO:0009755 GO:0009826 GO:0009987 GO:0010033 GO:0010941 GO:0014070 GO:0016021 GO:0016043 GO:0016049 GO:0022603 GO:0023052 GO:0031224 GO:0032501 GO:0032502 GO:0032870 GO:0032989 GO:0033993 GO:0040007 GO:0042221 GO:0043207 GO:0043401 GO:0044425 GO:0048519 GO:0048523 GO:0048545 GO:0048589 GO:0048856 GO:0048869 GO:0050789 GO:0050793 GO:0050794 GO:0050832 GO:0050896 GO:0051239 GO:0051704 GO:0051707 GO:0051716 GO:0060548 GO:0060560 GO:0065007 GO:0070887 GO:0071310 GO:0071367 GO:0071383 GO:0071396 GO:0071407 GO:0071495 GO:0071840 GO:0098542 GO:1901700 GO:1901701 GO:1905421 GO:2000026	53.63334
MemarginataG00000051607	Reverse transcriptase	chr9:77130453-77130917(+)	dispersed	O	-	-	0
MemarginataG00000051609	Acyl carrier protein	chr9:77141023-77141406(-)	dispersed	CIQ	-	GO:0005759 GO:0000035 GO:0000036 GO:0008137 GO:0046872 GO:0006120 GO:0006633 GO:0055085 GO:0003674 GO:0005488 GO:0005575 GO:0005622 GO:0005623 GO:0005737 GO:0005739 GO:0005829 GO:0005975 GO:0006082 GO:0006629 GO:0006631 GO:0006643 GO:0006644 GO:0006664 GO:0006793 GO:0006796 GO:0008150 GO:0008152 GO:0008610 GO:0008654 GO:0009058 GO:0009245 GO:0009247 GO:0009311 GO:0009312 GO:0009987 GO:0016020 GO:0016051 GO:0016053 GO:0019637 GO:0019752 GO:0019842 GO:0031177 GO:0031974 GO:0032787 GO:0033218 GO:0036094 GO:0043167 GO:0043168 GO:0043169 GO:0043226 GO:0043227 GO:0043229 GO:0043231 GO:0043233 GO:0043436 GO:0044237 GO:0044238 GO:0044249 GO:0044255 GO:0044281 GO:0044283 GO:0044422 GO:0044424 GO:0044425 GO:0044429 GO:0044444 GO:0044446 GO:0044464 GO:0044620 GO:0046394 GO:0046467 GO:0046493 GO:0046914 GO:0048037 GO:0050897 GO:0051192 GO:0055114 GO:0070013 GO:0070469 GO:0071704 GO:0072330 GO:0072341 GO:0090407 GO:0140104 GO:1901135 GO:1901137 GO:1901269 GO:1901271 GO:1901576 GO:1903509	0.012307
MemarginataG00000051610	Isopenicillin N synthase-like Fe(2+) 2OG dioxygenase domain-containing protein	chr9:77141827-77145255(-)	dispersed	-	-	GO:0016491	6.089897
MemarginataG00000051614	type I inositol polyphosphate 5-phosphatase 4-like	chr9:77242130-77245839(+)	segmental	U	EC:3.1.3.36	GO:0004439 GO:0004445 GO:0034485 GO:0046856 GO:0003674 GO:0003824 GO:0006629 GO:0006644 GO:0006650 GO:0006793 GO:0006796 GO:0008150 GO:0008152 GO:0009987 GO:0016311 GO:0016787 GO:0016788 GO:0016791 GO:0019637 GO:0030258 GO:0034593 GO:0034594 GO:0034595 GO:0042578 GO:0044237 GO:0044238 GO:0044255 GO:0046486 GO:0046488 GO:0046839 GO:0052866 GO:0071704 GO:0106019	0.103648
MemarginataG00000051615	pollen allergen Ole e 6-like	chr9:77295790-77296420(-)	dispersed	S	-	-	8.629932
MemarginataG00000051616	non-specific lipid-transfer protein-like protein At2g13820	chr9:77298173-77299003(+)	segmental	O	-	GO:0005886 GO:0098552 GO:0008289 GO:0006869 GO:0003674 GO:0005488 GO:0005575 GO:0005576 GO:0005623 GO:0006810 GO:0008150 GO:0010876 GO:0016020 GO:0031224 GO:0031225 GO:0031226 GO:0033036 GO:0044425 GO:0044459 GO:0044464 GO:0046658 GO:0051179 GO:0051234 GO:0071702 GO:0071944	0.751788
MemarginataG00000051617	F-box/kelch-repeat protein SKIP30	chr9:77299778-77302624(+)	dispersed	S	-	GO:0005515 GO:0006464 GO:0006807 GO:0008150 GO:0008152 GO:0009987 GO:0016567 GO:0019538 GO:0032446 GO:0036211 GO:0043170 GO:0043412 GO:0044237 GO:0044238 GO:0044260 GO:0044267 GO:0070647 GO:0071704 GO:1901564	14.89959
MemarginataG00000051618	DUF4005 domain-containing protein	chr9:77302772-77305530(-)	segmental	S	-	-	14.49946
MemarginataG00000051619	late embryogenesis abundant protein D-34	chr9:77352251-77353639(+)	segmental	S	-	-	0.03048
MemarginataG00000051620	Transcription repressor	chr9:77363227-77363826(+)	segmental	S	-	GO:0045892 GO:0005575 GO:0005622 GO:0005623 GO:0005634 GO:0006139 GO:0006351 GO:0006355 GO:0006725 GO:0006807 GO:0008150 GO:0008152 GO:0009058 GO:0009059 GO:0009889 GO:0009890 GO:0009892 GO:0009987 GO:0010467 GO:0010468 GO:0010556 GO:0010558 GO:0010605 GO:0010629 GO:0016070 GO:0018130 GO:0019219 GO:0019222 GO:0019438 GO:0031323 GO:0031324 GO:0031326 GO:0031327 GO:0032774 GO:0034641 GO:0034645 GO:0034654 GO:0043170 GO:0043226 GO:0043227 GO:0043229 GO:0043231 GO:0044237 GO:0044238 GO:0044249 GO:0044260 GO:0044271 GO:0044424 GO:0044464 GO:0045934 GO:0046483 GO:0048519 GO:0048523 GO:0050789 GO:0050794 GO:0051171 GO:0051172 GO:0051252 GO:0051253 GO:0060255 GO:0065007 GO:0071704 GO:0080090 GO:0090304 GO:0097659 GO:1901360 GO:1901362 GO:1901576 GO:1902679 GO:1903506 GO:1903507 GO:2000112 GO:2000113 GO:2001141	0.020234
MemarginataG00000051621	ent-copalyl diphosphate synthase, chloroplastic-like	chr9:77382662-77389427(-)	dispersed	S	EC:5.5.1.13 EC:5.5.1.14	GO:0000287 GO:0009507 GO:0009686 GO:0010333 GO:0001101 GO:0003674 GO:0003824 GO:0005488 GO:0005575 GO:0005622 GO:0005623 GO:0005737 GO:0006082 GO:0006629 GO:0006720 GO:0006721 GO:0006950 GO:0006952 GO:0007154 GO:0007165 GO:0008150 GO:0008152 GO:0008299 GO:0008610 GO:0009058 GO:0009536 GO:0009685 GO:0009719 GO:0009725 GO:0009739 GO:0009740 GO:0009755 GO:0009905 GO:0009987 GO:0010033 GO:0010476 GO:0010817 GO:0016053 GO:0016101 GO:0016102 GO:0016114 GO:0016829 GO:0016835 GO:0016838 GO:0016853 GO:0016872 GO:0019752 GO:0023052 GO:0032870 GO:0033993 GO:0042221 GO:0042445 GO:0042446 GO:0043167 GO:0043169 GO:0043226 GO:0043227 GO:0043229 GO:0043231 GO:0043436 GO:0044237 GO:0044238 GO:0044249 GO:0044255 GO:0044281 GO:0044283 GO:0044424 GO:0044444 GO:0044464 GO:0046394 GO:0046872 GO:0050789 GO:0050794 GO:0050896 GO:0051498 GO:0051716 GO:0065007 GO:0065008 GO:0070887 GO:0071229 GO:0071310 GO:0071370 GO:0071396 GO:0071495 GO:0071704 GO:1901576 GO:1901700 GO:1901701	2.399181
MemarginataG00000051623	Reverse transcriptase domain-containing protein	chr9:77410065-77410873(+)	dispersed	S	-	-	0
MemarginataG00000051624	Aminotransferase-like plant mobile domain-containing protein	chr9:77416426-77418804(-)	dispersed	S	-	GO:0048507	0
MemarginataG00000051625	BHLH domain-containing protein	chr9:77421250-77435826(-)	segmental	K	-	GO:0046983	62.96965
MemarginataG00000051626	antifungal protein ginkbilobin-like protein	chr9:77444672-77445053(+)	singleton	S	-	GO:0009506	0
MemarginataG00000051627	F-box protein At2g27310-like	chr9:77444689-77446782(-)	segmental	S	-	GO:0005515	0.305243
MemarginataG00000051629	Peptidase A1 domain-containing protein	chr9:77481944-77483251(-)	dispersed	O	-	GO:0005576 GO:0005886 GO:0004190 GO:0006508	9.722291
MemarginataG00000051630	R3H-associated N-terminal domain-containing protein	chr9:77506793-77509270(-)	singleton	S	-	GO:0003676	41.96863
MemarginataG00000051631	adenylate isopentenyltransferase 3, chloroplastic	chr9:77510459-77511607(+)	segmental	J	EC:2.5.1.112 EC:2.5.1.27	GO:0009691 GO:0052381 GO:0006400 GO:0000166 GO:0003674 GO:0003824 GO:0005488 GO:0005524 GO:0005575 GO:0005622 GO:0005623 GO:0005634 GO:0005635 GO:0005737 GO:0005739 GO:0006139 GO:0006396 GO:0006399 GO:0006725 GO:0006807 GO:0008033 GO:0008144 GO:0008150 GO:0008152 GO:0009058 GO:0009308 GO:0009451 GO:0009507 GO:0009536 GO:0009690 GO:0009824 GO:0009987 GO:0010467 GO:0010817 GO:0012505 GO:0016020 GO:0016070 GO:0016740 GO:0016765 GO:0017076 GO:0030554 GO:0031090 GO:0031965 GO:0031967 GO:0031975 GO:0032553 GO:0032555 GO:0032559 GO:0034470 GO:0034641 GO:0034660 GO:0034754 GO:0035639 GO:0036094 GO:0042445 GO:0042446 GO:0043167 GO:0043168 GO:0043170 GO:0043226 GO:0043227 GO:0043229 GO:0043231 GO:0043412 GO:0044237 GO:0044238 GO:0044249 GO:0044422 GO:0044424 GO:0044428 GO:0044444 GO:0044446 GO:0044464 GO:0046483 GO:0052622 GO:0052623 GO:0065007 GO:0065008 GO:0071704 GO:0090304 GO:0097159 GO:0097367 GO:0140098 GO:0140101 GO:1901265 GO:1901360 GO:1901363 GO:1901564	0.565645
MemarginataG00000051632	AAI domain-containing protein	chr9:77547608-77548645(-)	segmental	S	-	-	5.703772
MemarginataG00000051633	protein ROOT PRIMORDIUM DEFECTIVE 1	chr9:77548868-77550133(-)	dispersed	S	-	GO:0003723 GO:0016787	11.47482
MemarginataG00000051634	Reverse transcriptase	chr9:77553119-77554196(-)	dispersed	E	-	GO:0140640	0
MemarginataG00000051637	Mediator of RNA polymerase II transcription subunit 33A	chr9:77647176-77653781(-)	proximal	S	-	GO:0016020 GO:0016592 GO:2000762 GO:0005575 GO:0005622 GO:0005623 GO:0005634 GO:0005654 GO:0006139 GO:0006351 GO:0006355 GO:0006725 GO:0006807 GO:0008150 GO:0008152 GO:0009058 GO:0009059 GO:0009698 GO:0009889 GO:0009987 GO:0010467 GO:0010468 GO:0010556 GO:0016070 GO:0018130 GO:0019219 GO:0019222 GO:0019438 GO:0019748 GO:0031323 GO:0031326 GO:0031974 GO:0031981 GO:0032774 GO:0032991 GO:0034641 GO:0034645 GO:0034654 GO:0043170 GO:0043226 GO:0043227 GO:0043229 GO:0043231 GO:0043233 GO:0043455 GO:0044237 GO:0044238 GO:0044249 GO:0044260 GO:0044271 GO:0044422 GO:0044424 GO:0044428 GO:0044446 GO:0044451 GO:0044464 GO:0046483 GO:0050789 GO:0050794 GO:0051171 GO:0051252 GO:0060255 GO:0065007 GO:0070013 GO:0071704 GO:0080090 GO:0090304 GO:0097659 GO:1901360 GO:1901362 GO:1901576 GO:1903506 GO:2000112 GO:2001141	2.462461
MemarginataG00000051638	sm-like protein LSM2	chr9:77653983-77655919(-)	singleton	A	-	GO:0003723 GO:0071013 GO:0071011 GO:0046540 GO:0000932 GO:1990726 GO:0005688 GO:0000398 GO:0000375 GO:0000377 GO:0003674 GO:0003676 GO:0005488 GO:0005575 GO:0005622 GO:0005623 GO:0005634 GO:0005681 GO:0005737 GO:0005829 GO:0006139 GO:0006396 GO:0006397 GO:0006725 GO:0006807 GO:0008150 GO:0008152 GO:0008380 GO:0009987 GO:0010467 GO:0016070 GO:0016071 GO:0030532 GO:0032991 GO:0034641 GO:0035770 GO:0036464 GO:0043170 GO:0043226 GO:0043227 GO:0043228 GO:0043229 GO:0043231 GO:0043232 GO:0044237 GO:0044238 GO:0044422 GO:0044424 GO:0044428 GO:0044444 GO:0044446 GO:0044464 GO:0046483 GO:0071704 GO:0090304 GO:0097159 GO:0097525 GO:0097526 GO:0120114 GO:1901360 GO:1901363 GO:1902494 GO:1990904	48.82826
MemarginataG00000051639	uncharacterized protein LOC110611937	chr9:77682425-77685870(+)	singleton	-	-	-	67.48109
MemarginataG00000051642	MBD domain-containing protein	chr9:77687973-77692782(-)	dispersed	BK	-	GO:0003677 GO:0008270 GO:0000166 GO:0003674 GO:0003676 GO:0005488 GO:0005575 GO:0005622 GO:0005623 GO:0005634 GO:0006139 GO:0006351 GO:0006355 GO:0006725 GO:0006807 GO:0008150 GO:0008152 GO:0008327 GO:0009058 GO:0009059 GO:0009889 GO:0009987 GO:0010467 GO:0010468 GO:0010556 GO:0016070 GO:0018130 GO:0019219 GO:0019222 GO:0019438 GO:0031323 GO:0031326 GO:0032774 GO:0034641 GO:0034645 GO:0034654 GO:0036094 GO:0043167 GO:0043169 GO:0043170 GO:0043226 GO:0043227 GO:0043229 GO:0043231 GO:0043565 GO:0044237 GO:0044238 GO:0044249 GO:0044260 GO:0044271 GO:0044424 GO:0044464 GO:0046483 GO:0046872 GO:0046914 GO:0050789 GO:0050794 GO:0051171 GO:0051252 GO:0060255 GO:0065007 GO:0071704 GO:0080090 GO:0090304 GO:0097159 GO:0097659 GO:1901265 GO:1901360 GO:1901362 GO:1901363 GO:1901576 GO:1903506 GO:2000112 GO:2001141	28.57597
MemarginataG00000051643	sugar transporter ERD6-like 7	chr9:77713251-77715846(+)	segmental	U	-	GO:0032440 GO:0016020 GO:0034219 GO:0051119 GO:0000041 GO:0000325 GO:0003674 GO:0005215 GO:0005351 GO:0005355 GO:0005402 GO:0005575 GO:0005622 GO:0005623 GO:0005737 GO:0005773 GO:0005774 GO:0006810 GO:0006811 GO:0006812 GO:0006829 GO:0008150 GO:0008324 GO:0008643 GO:0008645 GO:0009507 GO:0009536 GO:0009705 GO:0015075 GO:0015077 GO:0015078 GO:0015144 GO:0015145 GO:0015149 GO:0015291 GO:0015293 GO:0015294 GO:0015295 GO:0015318 GO:0015672 GO:0015749 GO:0016021 GO:0022804 GO:0022857 GO:0022890 GO:0030001 GO:0031090 GO:0031224 GO:0034220 GO:0043226 GO:0043227 GO:0043229 GO:0043231 GO:0044422 GO:0044424 GO:0044425 GO:0044437 GO:0044444 GO:0044446 GO:0044464 GO:0046323 GO:0051179 GO:0051234 GO:0055085 GO:0070838 GO:0071702 GO:0072511 GO:0098588 GO:0098655 GO:0098660 GO:0098662 GO:0098805 GO:1902600 GO:1904659	0.049949
MemarginataG00000051644	Endonuclease/exonuclease/phosphatase domain-containing protein	chr9:77715641-77718783(-)	dispersed	S	-	GO:0016787 GO:0006506	4.386127
MemarginataG00000051645	Mediator of RNA polymerase II transcription subunit 33A	chr9:77787866-77788639(+)	proximal	S	-	GO:0016020 GO:0016592 GO:2000762 GO:0005575 GO:0005622 GO:0005623 GO:0005634 GO:0005654 GO:0006139 GO:0006351 GO:0006355 GO:0006725 GO:0006807 GO:0008150 GO:0008152 GO:0009058 GO:0009059 GO:0009698 GO:0009889 GO:0009987 GO:0010467 GO:0010468 GO:0010556 GO:0016070 GO:0018130 GO:0019219 GO:0019222 GO:0019438 GO:0019748 GO:0031323 GO:0031326 GO:0031974 GO:0031981 GO:0032774 GO:0032991 GO:0034641 GO:0034645 GO:0034654 GO:0043170 GO:0043226 GO:0043227 GO:0043229 GO:0043231 GO:0043233 GO:0043455 GO:0044237 GO:0044238 GO:0044249 GO:0044260 GO:0044271 GO:0044422 GO:0044424 GO:0044428 GO:0044446 GO:0044451 GO:0044464 GO:0046483 GO:0050789 GO:0050794 GO:0051171 GO:0051252 GO:0060255 GO:0065007 GO:0070013 GO:0071704 GO:0080090 GO:0090304 GO:0097659 GO:1901360 GO:1901362 GO:1901576 GO:1903506 GO:2000112 GO:2001141	0
MemarginataG00000051647	sugar transporter ERD6-like 7	chr9:77862000-77864719(-)	proximal	U	-	GO:0032440 GO:0016020 GO:0034219 GO:0051119 GO:0000041 GO:0000325 GO:0003674 GO:0005215 GO:0005351 GO:0005355 GO:0005402 GO:0005575 GO:0005622 GO:0005623 GO:0005737 GO:0005773 GO:0005774 GO:0006810 GO:0006811 GO:0006812 GO:0006829 GO:0008150 GO:0008324 GO:0008643 GO:0008645 GO:0009507 GO:0009536 GO:0009705 GO:0015075 GO:0015077 GO:0015078 GO:0015144 GO:0015145 GO:0015149 GO:0015291 GO:0015293 GO:0015294 GO:0015295 GO:0015318 GO:0015672 GO:0015749 GO:0016021 GO:0022804 GO:0022857 GO:0022890 GO:0030001 GO:0031090 GO:0031224 GO:0034220 GO:0043226 GO:0043227 GO:0043229 GO:0043231 GO:0044422 GO:0044424 GO:0044425 GO:0044437 GO:0044444 GO:0044446 GO:0044464 GO:0046323 GO:0051179 GO:0051234 GO:0055085 GO:0070838 GO:0071702 GO:0072511 GO:0098588 GO:0098655 GO:0098660 GO:0098662 GO:0098805 GO:1902600 GO:1904659	0.580304
MemarginataG00000051648	hypothetical protein	chr9:77872814-77875469(+)	singleton	-	-	-	6.574802
MemarginataG00000051649	Protein kinase domain-containing protein	chr9:77873052-77874989(-)	dispersed	T	-	GO:0005524 GO:0006468 GO:0004674 GO:0005886 GO:0000166 GO:0003674 GO:0003824 GO:0004672 GO:0005488 GO:0005575 GO:0005623 GO:0006464 GO:0006793 GO:0006796 GO:0006807 GO:0008144 GO:0008150 GO:0008152 GO:0009987 GO:0016020 GO:0016021 GO:0016301 GO:0016310 GO:0016740 GO:0016772 GO:0016773 GO:0017076 GO:0019538 GO:0030554 GO:0031224 GO:0032553 GO:0032555 GO:0032559 GO:0035639 GO:0036094 GO:0036211 GO:0043167 GO:0043168 GO:0043170 GO:0043412 GO:0044237 GO:0044238 GO:0044260 GO:0044267 GO:0044425 GO:0044464 GO:0071704 GO:0071944 GO:0097159 GO:0097367 GO:0140096 GO:1901265 GO:1901363 GO:1901564	0
MemarginataG00000051650	Protein kinase domain-containing protein	chr9:77901600-77904476(+)	dispersed	T	EC:2.7.11.1	GO:0005524 GO:0006468 GO:0004674 GO:0000166 GO:0003674 GO:0003824 GO:0004672 GO:0004675 GO:0004888 GO:0005488 GO:0005515 GO:0005575 GO:0005622 GO:0005623 GO:0005634 GO:0005737 GO:0005886 GO:0006464 GO:0006793 GO:0006796 GO:0006807 GO:0007154 GO:0007165 GO:0007166 GO:0007167 GO:0007178 GO:0008144 GO:0008150 GO:0008152 GO:0009987 GO:0016020 GO:0016301 GO:0016310 GO:0016740 GO:0016772 GO:0016773 GO:0017076 GO:0019199 GO:0019538 GO:0019899 GO:0023052 GO:0030554 GO:0032553 GO:0032555 GO:0032559 GO:0035639 GO:0036094 GO:0036211 GO:0038023 GO:0043167 GO:0043168 GO:0043170 GO:0043226 GO:0043227 GO:0043229 GO:0043231 GO:0043412 GO:0044237 GO:0044238 GO:0044260 GO:0044267 GO:0044424 GO:0044464 GO:0050789 GO:0050794 GO:0050896 GO:0051020 GO:0051716 GO:0060089 GO:0065007 GO:0071704 GO:0071944 GO:0097159 GO:0097367 GO:0140096 GO:1901265 GO:1901363 GO:1901564	10.13784
MemarginataG00000051651	Leucine-rich repeat-containing N-terminal plant-type domain-containing protein	chr9:77923486-77925177(+)	segmental	S	-	GO:0016020 GO:0005515 GO:0016301 GO:0000003 GO:0000166 GO:0001558 GO:0003002 GO:0003006 GO:0003674 GO:0003824 GO:0004672 GO:0004674 GO:0004888 GO:0005102 GO:0005488 GO:0005524 GO:0005575 GO:0005622 GO:0005623 GO:0005737 GO:0005739 GO:0005886 GO:0006464 GO:0006468 GO:0006793 GO:0006796 GO:0006807 GO:0006810 GO:0006833 GO:0006950 GO:0006952 GO:0007154 GO:0007165 GO:0007275 GO:0007389 GO:0008144 GO:0008150 GO:0008152 GO:0009266 GO:0009408 GO:0009605 GO:0009607 GO:0009617 GO:0009620 GO:0009628 GO:0009653 GO:0009664 GO:0009791 GO:0009798 GO:0009888 GO:0009943 GO:0009944 GO:0009955 GO:0009965 GO:0009987 GO:0010016 GO:0010087 GO:0010103 GO:0010148 GO:0010229 GO:0010286 GO:0010374 GO:0016021 GO:0016043 GO:0016310 GO:0016740 GO:0016772 GO:0016773 GO:0017076 GO:0019199 GO:0019538 GO:0022414 GO:0022603 GO:0023052 GO:0030155 GO:0030554 GO:0031224 GO:0032501 GO:0032502 GO:0032553 GO:0032555 GO:0032559 GO:0033218 GO:0033554 GO:0033612 GO:0034605 GO:0035639 GO:0036094 GO:0036211 GO:0038023 GO:0040008 GO:0042044 GO:0042277 GO:0042742 GO:0043167 GO:0043168 GO:0043170 GO:0043207 GO:0043226 GO:0043227 GO:0043229 GO:0043231 GO:0043412 GO:0044237 GO:0044238 GO:0044260 GO:0044267 GO:0044424 GO:0044425 GO:0044444 GO:0044464 GO:0045229 GO:0048281 GO:0048366 GO:0048367 GO:0048608 GO:0048731 GO:0048827 GO:0048856 GO:0050789 GO:0050793 GO:0050794 GO:0050832 GO:0050896 GO:0051128 GO:0051179 GO:0051234 GO:0051239 GO:0051302 GO:0051704 GO:0051707 GO:0051716 GO:0060089 GO:0061458 GO:0065001 GO:0065007 GO:0070370 GO:0071554 GO:0071555 GO:0071669 GO:0071704 GO:0071840 GO:0071944 GO:0090558 GO:0090567 GO:0090626 GO:0090698 GO:0097159 GO:0097367 GO:0098542 GO:0099402 GO:0140096 GO:1901265 GO:1901363 GO:1901564 GO:1905392 GO:1905421 GO:2000026	1.144181
MemarginataG00000051652	LEC14B homolog	chr9:77926404-77930729(-)	segmental	SL	-	GO:0080008 GO:0005515 GO:0043161	34.36359
MemarginataG00000051654	gibberellin receptor GID1B	chr9:77947140-77949463(-)	segmental	V	-	GO:0009536 GO:0010331 GO:0016787 GO:0009939 GO:0010325 GO:0048444 GO:0000003 GO:0001101 GO:0003006 GO:0003674 GO:0003824 GO:0005488 GO:0005575 GO:0005622 GO:0005623 GO:0005634 GO:0005737 GO:0005975 GO:0007154 GO:0007165 GO:0007275 GO:0008150 GO:0008152 GO:0008289 GO:0009056 GO:0009058 GO:0009311 GO:0009312 GO:0009653 GO:0009719 GO:0009725 GO:0009739 GO:0009740 GO:0009755 GO:0009791 GO:0009892 GO:0009908 GO:0009937 GO:0009966 GO:0009967 GO:0009987 GO:0010033 GO:0010154 GO:0010468 GO:0010476 GO:0010605 GO:0010629 GO:0010646 GO:0010647 GO:0016051 GO:0019222 GO:0019840 GO:0022414 GO:0023051 GO:0023052 GO:0023056 GO:0031406 GO:0032501 GO:0032502 GO:0032870 GO:0033993 GO:0036094 GO:0042221 GO:0042562 GO:0043167 GO:0043168 GO:0043177 GO:0043226 GO:0043227 GO:0043229 GO:0043231 GO:0043900 GO:0043902 GO:0044238 GO:0044424 GO:0044464 GO:0048367 GO:0048437 GO:0048518 GO:0048519 GO:0048522 GO:0048530 GO:0048583 GO:0048584 GO:0048608 GO:0048731 GO:0048856 GO:0050789 GO:0050794 GO:0050896 GO:0051716 GO:0060255 GO:0061458 GO:0065007 GO:0070887 GO:0071229 GO:0071310 GO:0071370 GO:0071396 GO:0071495 GO:0071704 GO:0080154 GO:0090567 GO:0090696 GO:0090697 GO:0090698 GO:0099402 GO:1901576 GO:1901700 GO:1901701 GO:1905392 GO:1905516 GO:2000241 GO:2000243	21.08453
MemarginataG00000051655	MSP domain-containing protein	chr9:77986470-77988407(+)	singleton	M	-	GO:0110165 GO:0005515 GO:0050789 GO:0000323 GO:0001508 GO:0002027 GO:0003008 GO:0003012 GO:0003013 GO:0003015 GO:0003205 GO:0003230 GO:0003279 GO:0003283 GO:0003674 GO:0005198 GO:0005200 GO:0005488 GO:0005575 GO:0005622 GO:0005623 GO:0005737 GO:0005739 GO:0005764 GO:0005768 GO:0005769 GO:0005773 GO:0005829 GO:0005856 GO:0005886 GO:0005911 GO:0006810 GO:0006811 GO:0006812 GO:0006816 GO:0006873 GO:0006874 GO:0006875 GO:0006888 GO:0006897 GO:0006928 GO:0006936 GO:0006937 GO:0006941 GO:0006942 GO:0006996 GO:0007009 GO:0007010 GO:0007043 GO:0007154 GO:0007165 GO:0007267 GO:0007272 GO:0007275 GO:0007399 GO:0007507 GO:0008015 GO:0008016 GO:0008092 GO:0008104 GO:0008150 GO:0008366 GO:0009653 GO:0009893 GO:0009987 GO:0010033 GO:0010256 GO:0010468 GO:0010522 GO:0010604 GO:0010628 GO:0010646 GO:0010880 GO:0010881 GO:0010882 GO:0010927 GO:0010959 GO:0012505 GO:0014704 GO:0015031 GO:0015833 GO:0016020 GO:0016043 GO:0016192 GO:0016323 GO:0016324 GO:0019222 GO:0019722 GO:0019725 GO:0019899 GO:0019900 GO:0019901 GO:0019932 GO:0022607 GO:0022898 GO:0023051 GO:0023052 GO:0030001 GO:0030003 GO:0030016 GO:0030017 GO:0030018 GO:0030029 GO:0030048 GO:0030054 GO:0030154 GO:0030315 GO:0030507 GO:0030674 GO:0030913 GO:0031410 GO:0031430 GO:0031647 GO:0031672 GO:0031674 GO:0031982 GO:0032288 GO:0032409 GO:0032411 GO:0032412 GO:0032414 GO:0032501 GO:0032502 GO:0032879 GO:0032970 GO:0032989 GO:0033036 GO:0033292 GO:0033365 GO:0034329 GO:0034330 GO:0034394 GO:0034613 GO:0034762 GO:0034764 GO:0034765 GO:0034767 GO:0035556 GO:0035637 GO:0036309 GO:0036371 GO:0042221 GO:0042383 GO:0042391 GO:0042552 GO:0042592 GO:0042692 GO:0042886 GO:0042995 GO:0043005 GO:0043034 GO:0043226 GO:0043227 GO:0043228 GO:0043229 GO:0043231 GO:0043232 GO:0043266 GO:0043268 GO:0043269 GO:0043270 GO:0043292 GO:0044057 GO:0044085 GO:0044093 GO:0044291 GO:0044325 GO:0044422 GO:0044424 GO:0044425 GO:0044444 GO:0044449 GO:0044456 GO:0044459 GO:0044464 GO:0045121 GO:0045177 GO:0045184 GO:0045202 GO:0045211 GO:0045216 GO:0046907 GO:0048193 GO:0048468 GO:0048513 GO:0048518 GO:0048522 GO:0048646 GO:0048731 GO:0048856 GO:0048869 GO:0048878 GO:0050794 GO:0050801 GO:0050821 GO:0050896 GO:0051049 GO:0051050 GO:0051117 GO:0051179 GO:0051234 GO:0051239 GO:0051270 GO:0051279 GO:0051282 GO:0051597 GO:0051641 GO:0051649 GO:0051716 GO:0051899 GO:0051924 GO:0051928 GO:0055001 GO:0055037 GO:0055065 GO:0055074 GO:0055080 GO:0055082 GO:0055117 GO:0060047 GO:0060048 GO:0060090 GO:0060255 GO:0060306 GO:0060307 GO:0060341 GO:0061024 GO:0061061 GO:0061337 GO:0065007 GO:0065008 GO:0065009 GO:0070252 GO:0070296 GO:0070727 GO:0070838 GO:0070972 GO:0071702 GO:0071705 GO:0071840 GO:0071944 GO:0072359 GO:0072503 GO:0072507 GO:0072511 GO:0072657 GO:0072659 GO:0086001 GO:0086002 GO:0086003 GO:0086004 GO:0086005 GO:0086010 GO:0086012 GO:0086014 GO:0086015 GO:0086018 GO:0086019 GO:0086026 GO:0086046 GO:0086065 GO:0086066 GO:0086070 GO:0086091 GO:0090257 GO:0097060 GO:0097458 GO:0097708 GO:0098589 GO:0098590 GO:0098657 GO:0098771 GO:0098794 GO:0098805 GO:0098857 GO:0098900 GO:0098901 GO:0098907 GO:0098910 GO:0099080 GO:0099081 GO:0099512 GO:0099623 GO:0120025 GO:1901016 GO:1901018 GO:1901019 GO:1901021 GO:1901379 GO:1901381 GO:1903115 GO:1903169 GO:1903522 GO:1903779 GO:1904062 GO:1904064 GO:1904427 GO:1990778 GO:2001257 GO:2001259	10.06969
MemarginataG00000051656	Histone H2A	chr9:77988821-77989597(+)	segmental	B	-	GO:0046982 GO:0031507 GO:0031492 GO:0000786 GO:0000228 GO:0000785 GO:0000790 GO:0003674 GO:0003676 GO:0003677 GO:0005488 GO:0005515 GO:0005575 GO:0005622 GO:0005623 GO:0005634 GO:0005694 GO:0005730 GO:0006325 GO:0006342 GO:0006355 GO:0006996 GO:0008150 GO:0009889 GO:0009890 GO:0009892 GO:0009987 GO:0010468 GO:0010556 GO:0010558 GO:0010605 GO:0010629 GO:0016043 GO:0016458 GO:0019219 GO:0019222 GO:0031323 GO:0031324 GO:0031326 GO:0031327 GO:0031974 GO:0031981 GO:0032991 GO:0032993 GO:0040029 GO:0043226 GO:0043227 GO:0043228 GO:0043229 GO:0043231 GO:0043232 GO:0043233 GO:0044422 GO:0044424 GO:0044427 GO:0044428 GO:0044446 GO:0044454 GO:0044464 GO:0044815 GO:0045814 GO:0045892 GO:0045934 GO:0046983 GO:0048519 GO:0048523 GO:0050789 GO:0050794 GO:0051171 GO:0051172 GO:0051252 GO:0051253 GO:0051276 GO:0060255 GO:0065007 GO:0070013 GO:0071840 GO:0080090 GO:0097159 GO:1901363 GO:1902679 GO:1903506 GO:1903507 GO:2000112 GO:2000113 GO:2001141	2.764077
MemarginataG00000051657	Serine/threonine-protein phosphatase	chr9:77991996-77997875(+)	dispersed	T	EC:3.1.3.16	GO:0005515 GO:0046872 GO:0009742 GO:0017018 GO:0003674 GO:0003824 GO:0004721 GO:0005488 GO:0005575 GO:0005622 GO:0005623 GO:0005634 GO:0005886 GO:0006464 GO:0006470 GO:0006793 GO:0006796 GO:0006807 GO:0007154 GO:0007165 GO:0008150 GO:0008152 GO:0009719 GO:0009725 GO:0009741 GO:0009755 GO:0009987 GO:0010033 GO:0014070 GO:0016020 GO:0016311 GO:0016787 GO:0016788 GO:0016791 GO:0019538 GO:0023052 GO:0032870 GO:0033993 GO:0036211 GO:0042221 GO:0042578 GO:0043167 GO:0043169 GO:0043170 GO:0043226 GO:0043227 GO:0043229 GO:0043231 GO:0043401 GO:0043412 GO:0044237 GO:0044238 GO:0044260 GO:0044267 GO:0044424 GO:0044464 GO:0048545 GO:0050789 GO:0050794 GO:0050896 GO:0051716 GO:0065007 GO:0070887 GO:0071310 GO:0071367 GO:0071383 GO:0071396 GO:0071407 GO:0071495 GO:0071704 GO:0071944 GO:0140096 GO:1901564 GO:1901700 GO:1901701	27.11106
MemarginataG00000051658	histone H2AX-like	chr9:78020658-78021509(+)	dispersed	B	-	GO:0030527 GO:0046982 GO:0031507 GO:0031492 GO:0000786	55.81536
MemarginataG00000051659	pentatricopeptide repeat-containing protein At2g22410, mitochondrial-like	chr9:78021456-78024963(+)	dispersed	S	-	GO:0005515	0.312598
MemarginataG00000051660	zerumbone synthase isoform X2	chr9:78027673-78029130(+)	tandem	Q	-	GO:0016491 GO:0003674 GO:0003824 GO:0007275 GO:0008150 GO:0008152 GO:0032501 GO:0032502 GO:0048856 GO:0055114	28.33032
MemarginataG00000051661	zerumbone synthase-like	chr9:78101468-78101740(+)	tandem	Q	-	GO:0004022 GO:0044238 GO:0046394 GO:0050896 GO:0003674 GO:0003824 GO:0007275 GO:0008150 GO:0008152 GO:0016491 GO:0032501 GO:0032502 GO:0048856 GO:0055114	0
MemarginataG00000051662	Classical arabinogalactan protein 26	chr9:78147275-78148346(+)	singleton	S	-	GO:0005575 GO:0005623 GO:0005886 GO:0008150 GO:0009628 GO:0016020 GO:0031224 GO:0031225 GO:0044425 GO:0044464 GO:0050896 GO:0071944 GO:0080167	11.69161
MemarginataG00000051663	tubby-like F-box protein 3	chr9:78178042-78182663(+)	dispersed	S	-	GO:0005515 GO:0006355 GO:0003674 GO:0005488 GO:0005543 GO:0005575 GO:0005622 GO:0005623 GO:0005634 GO:0005654 GO:0005737 GO:0005886 GO:0008289 GO:0009536 GO:0016020 GO:0031974 GO:0031981 GO:0035091 GO:0043167 GO:0043168 GO:0043226 GO:0043227 GO:0043229 GO:0043231 GO:0043233 GO:0044422 GO:0044424 GO:0044428 GO:0044444 GO:0044446 GO:0044464 GO:0070013 GO:0071944	91.83902
MemarginataG00000051664	myosin heavy chain IB-like	chr9:78181709-78182663(-)	dispersed	-	-	-	110.5568
MemarginataG00000051665	protein TRANSPORT INHIBITOR RESPONSE 1	chr9:78233740-78237360(+)	dispersed	S	-	GO:0019005 GO:0000822 GO:0005515 GO:0009734 GO:0031146 GO:0000003 GO:0000151 GO:0000160 GO:0003006 GO:0003674 GO:0003824 GO:0004842 GO:0005488 GO:0005575 GO:0005622 GO:0005623 GO:0005634 GO:0006355 GO:0006464 GO:0006807 GO:0006950 GO:0006952 GO:0007049 GO:0007154 GO:0007165 GO:0007275 GO:0007584 GO:0008144 GO:0008150 GO:0008152 GO:0009267 GO:0009555 GO:0009605 GO:0009653 GO:0009719 GO:0009723 GO:0009725 GO:0009733 GO:0009755 GO:0009791 GO:0009873 GO:0009889 GO:0009890 GO:0009892 GO:0009908 GO:0009987 GO:0009991 GO:0010011 GO:0010015 GO:0010033 GO:0010101 GO:0010102 GO:0010152 GO:0010311 GO:0010468 GO:0010556 GO:0010558 GO:0010605 GO:0010629 GO:0016036 GO:0016567 GO:0016740 GO:0019219 GO:0019222 GO:0019538 GO:0019787 GO:0021700 GO:0022414 GO:0022622 GO:0023052 GO:0031323 GO:0031324 GO:0031326 GO:0031327 GO:0031461 GO:0031667 GO:0031668 GO:0031669 GO:0031670 GO:0032446 GO:0032501 GO:0032502 GO:0032870 GO:0032991 GO:0033554 GO:0035556 GO:0036094 GO:0036211 GO:0038023 GO:0038198 GO:0042221 GO:0042562 GO:0042594 GO:0043167 GO:0043168 GO:0043170 GO:0043178 GO:0043226 GO:0043227 GO:0043229 GO:0043231 GO:0043412 GO:0044237 GO:0044238 GO:0044260 GO:0044267 GO:0044424 GO:0044464 GO:0045013 GO:0045014 GO:0045892 GO:0045934 GO:0045990 GO:0046015 GO:0048229 GO:0048364 GO:0048367 GO:0048437 GO:0048438 GO:0048443 GO:0048466 GO:0048519 GO:0048523 GO:0048527 GO:0048528 GO:0048608 GO:0048646 GO:0048731 GO:0048827 GO:0048856 GO:0050789 GO:0050794 GO:0050896 GO:0051171 GO:0051172 GO:0051252 GO:0051253 GO:0051716 GO:0060089 GO:0060255 GO:0061458 GO:0061984 GO:0061985 GO:0061986 GO:0065007 GO:0070647 GO:0070887 GO:0071310 GO:0071365 GO:0071369 GO:0071495 GO:0071496 GO:0071704 GO:0080090 GO:0090567 GO:0090696 GO:0090697 GO:0090698 GO:0099402 GO:0140096 GO:1901564 GO:1902494 GO:1902679 GO:1903506 GO:1903507 GO:1905392 GO:1905393 GO:1990234 GO:2000112 GO:2000113 GO:2001141	25.2902
MemarginataG00000051667	rRNA-processing protein FYV7	chr9:78237699-78240435(-)	singleton	S	-	-	11.58681
MemarginataG00000051669	Bidirectional sugar transporter SWEET	chr9:78253692-78256265(-)	dispersed	U	-	GO:0034219 GO:0051119 GO:0005886 GO:0000003 GO:0003006 GO:0003674 GO:0005215 GO:0005575 GO:0005623 GO:0005887 GO:0006810 GO:0007275 GO:0008150 GO:0008643 GO:0009555 GO:0009791 GO:0009900 GO:0009901 GO:0009908 GO:0015144 GO:0016020 GO:0016021 GO:0022414 GO:0022857 GO:0031224 GO:0031226 GO:0032501 GO:0032502 GO:0032504 GO:0044425 GO:0044459 GO:0044464 GO:0048229 GO:0048367 GO:0048437 GO:0048438 GO:0048443 GO:0048466 GO:0048608 GO:0048609 GO:0048653 GO:0048731 GO:0048827 GO:0048856 GO:0051179 GO:0051234 GO:0055085 GO:0061458 GO:0071702 GO:0071944 GO:0090567 GO:0099402	1.752158
MemarginataG00000051670	hypothetical protein	chr9:78303260-78304015(+)	singleton	-	-	-	35.809
MemarginataG00000051671	monothiol glutaredoxin-S11-like	chr9:78303531-78303830(-)	segmental	O	-	GO:0005737 GO:0008794 GO:0015035 GO:0003674 GO:0003824 GO:0005488 GO:0005575 GO:0005622 GO:0005623 GO:0005634 GO:0006091 GO:0006950 GO:0006995 GO:0007154 GO:0008150 GO:0008152 GO:0009055 GO:0009267 GO:0009605 GO:0009987 GO:0009991 GO:0015036 GO:0016491 GO:0016667 GO:0019725 GO:0022900 GO:0031667 GO:0031668 GO:0031669 GO:0033554 GO:0042592 GO:0042594 GO:0043167 GO:0043169 GO:0043226 GO:0043227 GO:0043229 GO:0043231 GO:0043562 GO:0044237 GO:0044424 GO:0044464 GO:0045454 GO:0046872 GO:0048037 GO:0050789 GO:0050794 GO:0050896 GO:0051536 GO:0051537 GO:0051540 GO:0051716 GO:0055114 GO:0065007 GO:0065008 GO:0071496	0
MemarginataG00000051672	OTU domain-containing protein	chr9:78310880-78313475(+)	singleton	OT	EC:3.4.19.12	GO:0003677 GO:0004843 GO:0006355 GO:0006508	93.83962
MemarginataG00000051673	Glutaredoxin domain-containing protein	chr9:78314890-78315578(+)	segmental	O	-	GO:0008794 GO:0015035 GO:0003674 GO:0003824 GO:0005488 GO:0005575 GO:0005622 GO:0005623 GO:0005737 GO:0006091 GO:0008150 GO:0008152 GO:0009055 GO:0009987 GO:0015036 GO:0016491 GO:0016667 GO:0019725 GO:0022900 GO:0042592 GO:0043167 GO:0043169 GO:0044237 GO:0044424 GO:0044464 GO:0045454 GO:0046872 GO:0048037 GO:0050789 GO:0050794 GO:0051536 GO:0051537 GO:0051540 GO:0055114 GO:0065007 GO:0065008	3.496069
MemarginataG00000051674	Glutaredoxin domain-containing protein	chr9:78328117-78328803(+)	tandem	O	-	GO:0008794 GO:0015035	0.43454
MemarginataG00000051675	BTB/POZ domain-containing protein At1g03010 isoform X1	chr9:78329099-78331470(-)	segmental	S	-	GO:0005515 GO:0016567 GO:0000003 GO:0000902 GO:0000904 GO:0003006 GO:0006464 GO:0006807 GO:0008150 GO:0008152 GO:0009653 GO:0009826 GO:0009856 GO:0009860 GO:0009932 GO:0009987 GO:0016043 GO:0016049 GO:0019538 GO:0022414 GO:0030154 GO:0032446 GO:0032501 GO:0032502 GO:0032989 GO:0036211 GO:0040007 GO:0043170 GO:0043412 GO:0044237 GO:0044238 GO:0044260 GO:0044267 GO:0044706 GO:0048468 GO:0048588 GO:0048589 GO:0048856 GO:0048868 GO:0048869 GO:0051704 GO:0060560 GO:0070647 GO:0071704 GO:0071840 GO:1901564	0.06572
MemarginataG00000051676	cysteine-tryptophan domain-containing zinc finger protein 7	chr9:78339359-78346397(+)	segmental	S	-	GO:0008270	17.8379
MemarginataG00000051677	Potassium transporter	chr9:78348265-78413015(-)	dispersed	P	-	GO:0015079 GO:0071805 GO:0005886 GO:0003674 GO:0005215 GO:0005575 GO:0005623 GO:0006810 GO:0006811 GO:0006812 GO:0006813 GO:0006814 GO:0008150 GO:0008324 GO:0009674 GO:0009987 GO:0010107 GO:0015075 GO:0015077 GO:0015081 GO:0015291 GO:0015293 GO:0015294 GO:0015318 GO:0015370 GO:0015672 GO:0016020 GO:0016021 GO:0022804 GO:0022857 GO:0022890 GO:0030001 GO:0031224 GO:0034220 GO:0035725 GO:0044425 GO:0044464 GO:0046873 GO:0051179 GO:0051234 GO:0055085 GO:0071804 GO:0071944 GO:0098655 GO:0098660 GO:0098662	4.25678
MemarginataG00000051678	F-box domain-containing protein	chr9:78419236-78420351(-)	dispersed	S	-	GO:0005515	0.007825
MemarginataG00000051679	Autophagy-related protein 18a-like	chr9:78467939-78468893(+)	segmental	S	-	GO:0005829 GO:0019898 GO:0034045 GO:0005515 GO:0032266 GO:0080025 GO:0034497 GO:0044804 GO:0061723 GO:0000045 GO:0000407 GO:0000422 GO:0001101 GO:0003674 GO:0005488 GO:0005543 GO:0005575 GO:0005622 GO:0005623 GO:0005634 GO:0005737 GO:0005773 GO:0005774 GO:0006464 GO:0006497 GO:0006807 GO:0006810 GO:0006914 GO:0006950 GO:0006952 GO:0006970 GO:0006979 GO:0006996 GO:0007005 GO:0007033 GO:0007275 GO:0007568 GO:0008104 GO:0008150 GO:0008152 GO:0008289 GO:0009056 GO:0009058 GO:0009059 GO:0009414 GO:0009415 GO:0009605 GO:0009607 GO:0009620 GO:0009628 GO:0009651 GO:0009893 GO:0009894 GO:0009896 GO:0009987 GO:0009991 GO:0010035 GO:0010150 GO:0010506 GO:0010508 GO:0015031 GO:0015833 GO:0016020 GO:0016043 GO:0016236 GO:0019222 GO:0019538 GO:0022411 GO:0022607 GO:0031090 GO:0031323 GO:0031325 GO:0031329 GO:0031331 GO:0031667 GO:0032501 GO:0032502 GO:0033036 GO:0034613 GO:0034645 GO:0035091 GO:0036211 GO:0042157 GO:0042158 GO:0042221 GO:0042594 GO:0042886 GO:0043167 GO:0043168 GO:0043170 GO:0043207 GO:0043226 GO:0043227 GO:0043229 GO:0043231 GO:0043412 GO:0044085 GO:0044237 GO:0044238 GO:0044248 GO:0044249 GO:0044260 GO:0044267 GO:0044422 GO:0044424 GO:0044425 GO:0044437 GO:0044444 GO:0044446 GO:0044464 GO:0045184 GO:0048366 GO:0048367 GO:0048518 GO:0048522 GO:0048731 GO:0048827 GO:0048856 GO:0050789 GO:0050794 GO:0050832 GO:0050896 GO:0051179 GO:0051234 GO:0051641 GO:0051704 GO:0051707 GO:0061726 GO:0061919 GO:0065007 GO:0070727 GO:0070925 GO:0071702 GO:0071704 GO:0071705 GO:0071840 GO:0090693 GO:0098542 GO:0098588 GO:0098805 GO:0099402 GO:1901564 GO:1901566 GO:1901576 GO:1901700 GO:1901981 GO:1902936 GO:1903008 GO:1905037	0
MemarginataG00000051680	Autophagy-related protein 18a	chr9:78470381-78474534(+)	tandem	S	-	GO:0005737 GO:0005515 GO:0016236 GO:0000045 GO:0000407 GO:0000422 GO:0003674 GO:0005488 GO:0005543 GO:0005575 GO:0005622 GO:0005623 GO:0005829 GO:0006464 GO:0006497 GO:0006807 GO:0006914 GO:0006996 GO:0007005 GO:0007033 GO:0008104 GO:0008150 GO:0008152 GO:0008289 GO:0009056 GO:0009058 GO:0009059 GO:0009987 GO:0016020 GO:0016043 GO:0019538 GO:0019898 GO:0022411 GO:0022607 GO:0032266 GO:0033036 GO:0034045 GO:0034497 GO:0034613 GO:0034645 GO:0035091 GO:0036211 GO:0042157 GO:0042158 GO:0043167 GO:0043168 GO:0043170 GO:0043412 GO:0044085 GO:0044237 GO:0044238 GO:0044248 GO:0044249 GO:0044260 GO:0044267 GO:0044424 GO:0044425 GO:0044444 GO:0044464 GO:0044804 GO:0051179 GO:0051641 GO:0061726 GO:0061919 GO:0070727 GO:0070925 GO:0071704 GO:0071840 GO:0080025 GO:0098805 GO:1901564 GO:1901566 GO:1901576 GO:1901981 GO:1902936 GO:1903008 GO:1905037	0
MemarginataG00000051681	pentatricopeptide repeat-containing protein At5g56310-like	chr9:78475312-78476096(+)	dispersed	S	EC:3.5.1.49	GO:0005515	0.26136
MemarginataG00000051682	glutathione transferase	chr9:78476137-78476427(-)	tandem	O	EC:2.5.1.18	GO:0005737 GO:0004364 GO:0043295 GO:0006749 GO:0003674 GO:0003824 GO:0007154 GO:0007165 GO:0008150 GO:0009719 GO:0009725 GO:0009733 GO:0009734 GO:0009755 GO:0009987 GO:0010033 GO:0016740 GO:0016765 GO:0023052 GO:0032870 GO:0042221 GO:0050789 GO:0050794 GO:0050896 GO:0051716 GO:0065007 GO:0070887 GO:0071310 GO:0071365 GO:0071495	0.27292
MemarginataG00000051683	glutathione transferase	chr9:78516922-78520107(+)	segmental	O	EC:2.5.1.18	GO:0005829 GO:0004364 GO:0005515 GO:0043295 GO:0006749 GO:0009407 GO:0003674 GO:0003824 GO:0007154 GO:0007165 GO:0008150 GO:0009719 GO:0009725 GO:0009733 GO:0009734 GO:0009755 GO:0009987 GO:0010033 GO:0016740 GO:0016765 GO:0023052 GO:0032870 GO:0042221 GO:0050789 GO:0050794 GO:0050896 GO:0051716 GO:0065007 GO:0070887 GO:0071310 GO:0071365 GO:0071495	580.5698
MemarginataG00000051684	glutathione transferase	chr9:78555321-78556707(+)	tandem	O	EC:2.5.1.18	GO:0005829 GO:0004364 GO:0005515 GO:0043295 GO:0006749 GO:0009407 GO:0003674 GO:0003824 GO:0007154 GO:0007165 GO:0008150 GO:0009719 GO:0009725 GO:0009733 GO:0009734 GO:0009755 GO:0009987 GO:0010033 GO:0016740 GO:0016765 GO:0023052 GO:0032870 GO:0042221 GO:0050789 GO:0050794 GO:0050896 GO:0051716 GO:0065007 GO:0070887 GO:0071310 GO:0071365 GO:0071495	2.926744
MemarginataG00000051685	Small ubiquitin-related modifier	chr9:78565888-78566969(+)	dispersed	O	-	GO:0031386 GO:0044389 GO:0016925 GO:0003674 GO:0005575 GO:0005622 GO:0005623 GO:0005634 GO:0005737 GO:0005829 GO:0006355 GO:0006464 GO:0006807 GO:0006950 GO:0008150 GO:0008152 GO:0009266 GO:0009408 GO:0009628 GO:0009889 GO:0009987 GO:0010286 GO:0010468 GO:0010556 GO:0018193 GO:0018205 GO:0019219 GO:0019222 GO:0019538 GO:0031323 GO:0031326 GO:0032446 GO:0036211 GO:0043170 GO:0043226 GO:0043227 GO:0043229 GO:0043231 GO:0043412 GO:0043433 GO:0044092 GO:0044237 GO:0044238 GO:0044260 GO:0044267 GO:0044424 GO:0044444 GO:0044464 GO:0048519 GO:0050789 GO:0050794 GO:0050896 GO:0051090 GO:0051171 GO:0051252 GO:0060255 GO:0065007 GO:0065009 GO:0070647 GO:0071704 GO:0080090 GO:1901564 GO:1903506 GO:2000112 GO:2001141	0
MemarginataG00000051687	Aminotransferase-like plant mobile domain-containing protein	chr9:78625458-78627708(+)	dispersed	S	-	-	0
MemarginataG00000051688	DNA repair protein XRCC3 homolog	chr9:78627985-78628778(-)	dispersed	L	-	GO:0043229 GO:0005524 GO:0003677 GO:0008094 GO:0000723 GO:0006312 GO:0006302 GO:0000003 GO:0000150 GO:0000166 GO:0000217 GO:0000280 GO:0000400 GO:0000707 GO:0000724 GO:0000725 GO:0000730 GO:0003674 GO:0003676 GO:0003690 GO:0003697 GO:0003824 GO:0005488 GO:0005575 GO:0005622 GO:0005623 GO:0005634 GO:0005657 GO:0005694 GO:0006139 GO:0006259 GO:0006281 GO:0006310 GO:0006725 GO:0006807 GO:0006950 GO:0006974 GO:0006996 GO:0007049 GO:0007127 GO:0007131 GO:0008144 GO:0008150 GO:0008152 GO:0009314 GO:0009628 GO:0009987 GO:0010212 GO:0016043 GO:0016462 GO:0016787 GO:0016817 GO:0016818 GO:0016887 GO:0017076 GO:0017111 GO:0022402 GO:0022414 GO:0022607 GO:0030554 GO:0032553 GO:0032555 GO:0032559 GO:0032991 GO:0033061 GO:0033063 GO:0033554 GO:0034622 GO:0034641 GO:0035639 GO:0035825 GO:0036094 GO:0042148 GO:0042623 GO:0043167 GO:0043168 GO:0043170 GO:0043226 GO:0043227 GO:0043228 GO:0043231 GO:0043232 GO:0043933 GO:0044085 GO:0044237 GO:0044238 GO:0044260 GO:0044422 GO:0044424 GO:0044427 GO:0044428 GO:0044446 GO:0044464 GO:0045003 GO:0046483 GO:0048285 GO:0050896 GO:0051321 GO:0051716 GO:0061982 GO:0065003 GO:0065004 GO:0071704 GO:0071824 GO:0071840 GO:0090304 GO:0090735 GO:0097159 GO:0097367 GO:0140013 GO:0140097 GO:1901265 GO:1901360 GO:1901363 GO:1903046	0
MemarginataG00000051689	HMA domain-containing protein	chr9:78635002-78636231(+)	segmental	P	-	GO:0046872 GO:0030001	0.717132
MemarginataG00000051690	WD repeat-containing protein GTS1	chr9:78638273-78641405(-)	singleton	S	-	GO:0005515 GO:0007275 GO:0008150 GO:0010029 GO:0032501 GO:0032502 GO:0040008 GO:0048580 GO:0048856 GO:0050789 GO:0050793 GO:0051239 GO:0065007 GO:1900140 GO:2000026	8.318281
MemarginataG00000051691	RING-type E3 ubiquitin transferase	chr9:78656245-78657432(+)	segmental	O	EC:2.3.2.27	GO:0001101 GO:0002376 GO:0003674 GO:0003824 GO:0004842 GO:0005488 GO:0005575 GO:0005622 GO:0005623 GO:0005634 GO:0005654 GO:0005886 GO:0006082 GO:0006464 GO:0006508 GO:0006511 GO:0006725 GO:0006807 GO:0006950 GO:0006952 GO:0006955 GO:0008150 GO:0008152 GO:0008219 GO:0009056 GO:0009057 GO:0009058 GO:0009605 GO:0009607 GO:0009617 GO:0009626 GO:0009627 GO:0009696 GO:0009697 GO:0009719 GO:0009725 GO:0009751 GO:0009814 GO:0009987 GO:0010033 GO:0010035 GO:0010167 GO:0010337 GO:0010498 GO:0010565 GO:0010817 GO:0012501 GO:0014070 GO:0016020 GO:0016053 GO:0016567 GO:0016604 GO:0016607 GO:0016740 GO:0016999 GO:0017000 GO:0017144 GO:0018958 GO:0019222 GO:0019438 GO:0019538 GO:0019752 GO:0019787 GO:0019941 GO:0030163 GO:0031323 GO:0031974 GO:0031981 GO:0032350 GO:0032446 GO:0032787 GO:0033554 GO:0034050 GO:0036211 GO:0042221 GO:0042445 GO:0042446 GO:0042493 GO:0042537 GO:0042742 GO:0043161 GO:0043167 GO:0043169 GO:0043170 GO:0043207 GO:0043226 GO:0043227 GO:0043229 GO:0043231 GO:0043233 GO:0043412 GO:0043436 GO:0043632 GO:0044237 GO:0044238 GO:0044248 GO:0044249 GO:0044257 GO:0044260 GO:0044265 GO:0044267 GO:0044281 GO:0044283 GO:0044422 GO:0044424 GO:0044428 GO:0044446 GO:0044451 GO:0044464 GO:0045087 GO:0046189 GO:0046394 GO:0046677 GO:0046872 GO:0050789 GO:0050794 GO:0050896 GO:0051603 GO:0051704 GO:0051707 GO:0051716 GO:0061630 GO:0061659 GO:0062012 GO:0065007 GO:0065008 GO:0070013 GO:0070647 GO:0071704 GO:0071944 GO:0072330 GO:0080021 GO:0098542 GO:0140096 GO:1901360 GO:1901362 GO:1901564 GO:1901565 GO:1901575 GO:1901576 GO:1901615 GO:1901617 GO:1901698 GO:1901700	0.012782
MemarginataG00000051692	RRM domain-containing protein	chr9:78657358-78661242(-)	segmental	A	-	GO:0005737 GO:0003729 GO:0003674 GO:0003676 GO:0003723 GO:0005488 GO:0005575 GO:0005622 GO:0005623 GO:0005634 GO:0005654 GO:0005681 GO:0006139 GO:0006396 GO:0006397 GO:0006725 GO:0006807 GO:0008150 GO:0008152 GO:0008380 GO:0009987 GO:0010467 GO:0016070 GO:0016071 GO:0016604 GO:0016607 GO:0031974 GO:0031981 GO:0032991 GO:0034641 GO:0035061 GO:0043170 GO:0043226 GO:0043227 GO:0043229 GO:0043231 GO:0043233 GO:0044237 GO:0044238 GO:0044422 GO:0044424 GO:0044428 GO:0044446 GO:0044451 GO:0044464 GO:0046483 GO:0070013 GO:0071704 GO:0090304 GO:0097159 GO:1901360 GO:1901363 GO:1990904	27.34914
MemarginataG00000051693	DExH-box ATP-dependent RNA helicase DExH8 isoform X2	chr9:78714195-78720409(+)	dispersed	A	EC:3.6.4.13	GO:0000462 GO:0005524 GO:0003677 GO:0003723 GO:0046872 GO:0004386 GO:0005730 GO:0000166 GO:0003674 GO:0003676 GO:0003724 GO:0003729 GO:0003824 GO:0004004 GO:0005488 GO:0005575 GO:0005622 GO:0005623 GO:0005634 GO:0005737 GO:0006139 GO:0006396 GO:0006725 GO:0006807 GO:0008026 GO:0008144 GO:0008150 GO:0008152 GO:0008186 GO:0009507 GO:0009536 GO:0009987 GO:0010467 GO:0016070 GO:0016462 GO:0016787 GO:0016817 GO:0016818 GO:0016887 GO:0017076 GO:0017111 GO:0030554 GO:0031974 GO:0031981 GO:0032553 GO:0032555 GO:0032559 GO:0034641 GO:0035639 GO:0036094 GO:0042623 GO:0043167 GO:0043168 GO:0043169 GO:0043170 GO:0043226 GO:0043227 GO:0043228 GO:0043229 GO:0043231 GO:0043232 GO:0043233 GO:0044237 GO:0044238 GO:0044422 GO:0044424 GO:0044428 GO:0044444 GO:0044446 GO:0044464 GO:0046483 GO:0070013 GO:0070035 GO:0071704 GO:0090304 GO:0097159 GO:0097367 GO:0140098 GO:1901265 GO:1901360 GO:1901363	4.048239
MemarginataG00000051694	LYR motif-containing 7 isoform 2	chr9:78720842-78723819(+)	singleton	-	-	-	13.06314
MemarginataG00000051695	Pectinesterase inhibitor domain-containing protein	chr9:78724382-78725559(+)	dispersed	S	-	GO:0004857 GO:0000003 GO:0003006 GO:0003674 GO:0005575 GO:0005576 GO:0007275 GO:0008150 GO:0009791 GO:0010154 GO:0010214 GO:0022414 GO:0030234 GO:0032501 GO:0032502 GO:0043086 GO:0044092 GO:0046910 GO:0048046 GO:0048316 GO:0048608 GO:0048731 GO:0048856 GO:0050790 GO:0061458 GO:0065007 GO:0065009 GO:0098772	1.534251
MemarginataG00000051697	UDP-glucuronate decarboxylase	chr9:78747542-78751188(+)	segmental	GM	EC:4.1.1.35	GO:0032580 GO:0048040 GO:0070403 GO:0033320 GO:0042732	22.31339
MemarginataG00000051698	caffeoylshikimate esterase	chr9:78751796-78754269(-)	segmental	I	EC:3.1.1.23	GO:0016020 GO:0016298	2.379383
MemarginataG00000051699	outer envelope pore protein 16-4, chloroplastic	chr9:78755586-78757245(-)	singleton	U	-	GO:0042721 GO:0008320 GO:0030943 GO:0045039 GO:0071806 GO:0003674 GO:0005215 GO:0005488 GO:0005515 GO:0005575 GO:0005622 GO:0005623 GO:0005737 GO:0006810 GO:0006811 GO:0008104 GO:0008150 GO:0009507 GO:0009526 GO:0009527 GO:0009536 GO:0009707 GO:0009941 GO:0015267 GO:0015288 GO:0016020 GO:0016021 GO:0019867 GO:0022803 GO:0022829 GO:0022857 GO:0031090 GO:0031224 GO:0031967 GO:0031968 GO:0031969 GO:0031975 GO:0032991 GO:0033036 GO:0033365 GO:0034613 GO:0042170 GO:0042802 GO:0042803 GO:0043226 GO:0043227 GO:0043229 GO:0043231 GO:0044422 GO:0044424 GO:0044425 GO:0044434 GO:0044435 GO:0044444 GO:0044446 GO:0044464 GO:0046930 GO:0046983 GO:0051179 GO:0051234 GO:0051641 GO:0055085 GO:0070727 GO:0098588 GO:0098796 GO:0098805	24.77328
MemarginataG00000051700	60S ribosomal protein L22-2	chr9:78756969-78758651(+)	segmental	J	-	GO:0003723 GO:0003735 GO:0002181 GO:1990904 GO:0005840	0.935938
MemarginataG00000051701	U3 small nucleolar RNA-associated protein 14 homolog A	chr9:78757329-78763864(-)	singleton	S	-	GO:0005730 GO:0032040 GO:0006364 GO:0000154 GO:0000166 GO:0000447 GO:0000460 GO:0000462 GO:0000466 GO:0000469 GO:0000472 GO:0000478 GO:0000479 GO:0000480 GO:0000966 GO:0000967 GO:0001510 GO:0003674 GO:0005488 GO:0005524 GO:0005575 GO:0005622 GO:0005623 GO:0005634 GO:0005654 GO:0006139 GO:0006396 GO:0006725 GO:0006807 GO:0008144 GO:0008150 GO:0008152 GO:0009451 GO:0009987 GO:0010467 GO:0016070 GO:0016072 GO:0017076 GO:0022613 GO:0030490 GO:0030554 GO:0030684 GO:0031167 GO:0031974 GO:0031981 GO:0032259 GO:0032553 GO:0032555 GO:0032559 GO:0032991 GO:0034470 GO:0034471 GO:0034641 GO:0034660 GO:0035639 GO:0036094 GO:0042254 GO:0042274 GO:0043167 GO:0043168 GO:0043170 GO:0043226 GO:0043227 GO:0043228 GO:0043229 GO:0043231 GO:0043232 GO:0043233 GO:0043412 GO:0043414 GO:0044085 GO:0044237 GO:0044238 GO:0044260 GO:0044422 GO:0044424 GO:0044428 GO:0044446 GO:0044464 GO:0046483 GO:0070013 GO:0071704 GO:0071840 GO:0090304 GO:0090305 GO:0090501 GO:0090502 GO:0097159 GO:0097367 GO:1901265 GO:1901360 GO:1901363 GO:1990904	12.21405
MemarginataG00000051703	protein MAINTENANCE OF MERISTEMS-like	chr9:78818423-78820840(-)	dispersed	S	-	-	0
MemarginataG00000051704	ethylene response sensor 1	chr9:78825077-78828767(+)	dispersed	T	-	GO:0005789 GO:0000155 GO:0005524 GO:0005515 GO:0051740 GO:0046872 GO:0038199 GO:0010105 GO:0016310 GO:0000160 GO:0000166 GO:0003674 GO:0003824 GO:0004672 GO:0004673 GO:0004674 GO:0005488 GO:0005575 GO:0005622 GO:0005623 GO:0005737 GO:0005783 GO:0006464 GO:0006468 GO:0006793 GO:0006796 GO:0006807 GO:0007154 GO:0007165 GO:0008144 GO:0008150 GO:0008152 GO:0009719 GO:0009723 GO:0009725 GO:0009755 GO:0009873 GO:0009966 GO:0009968 GO:0009987 GO:0010033 GO:0010104 GO:0010646 GO:0010648 GO:0012505 GO:0016020 GO:0016021 GO:0016301 GO:0016740 GO:0016772 GO:0016773 GO:0016775 GO:0017076 GO:0018106 GO:0018193 GO:0018202 GO:0019538 GO:0023014 GO:0023051 GO:0023052 GO:0023057 GO:0030554 GO:0031224 GO:0031984 GO:0032553 GO:0032555 GO:0032559 GO:0032870 GO:0035556 GO:0035639 GO:0036094 GO:0036211 GO:0042175 GO:0042221 GO:0042562 GO:0043167 GO:0043168 GO:0043169 GO:0043170 GO:0043226 GO:0043227 GO:0043229 GO:0043231 GO:0043412 GO:0044237 GO:0044238 GO:0044260 GO:0044267 GO:0044422 GO:0044424 GO:0044425 GO:0044432 GO:0044444 GO:0044446 GO:0044464 GO:0048519 GO:0048523 GO:0048583 GO:0048585 GO:0050789 GO:0050794 GO:0050896 GO:0051716 GO:0065007 GO:0070297 GO:0070298 GO:0070887 GO:0071310 GO:0071369 GO:0071495 GO:0071704 GO:0072328 GO:0097159 GO:0097367 GO:0098827 GO:0140096 GO:1901265 GO:1901363 GO:1901564 GO:1902531 GO:1902532	85.1268
MemarginataG00000051705	Ribosomal protein L19	chr9:78829121-78831090(-)	segmental	J	-	GO:0003723 GO:0003735 GO:0022625 GO:0006412 GO:0003674 GO:0003676 GO:0003729 GO:0005198 GO:0005488 GO:0005575 GO:0005622 GO:0005623 GO:0005737 GO:0005829 GO:0005840 GO:0005886 GO:0006518 GO:0006807 GO:0008150 GO:0008152 GO:0009058 GO:0009059 GO:0009987 GO:0010467 GO:0015934 GO:0016020 GO:0019538 GO:0022626 GO:0032991 GO:0034641 GO:0034645 GO:0043043 GO:0043170 GO:0043226 GO:0043228 GO:0043229 GO:0043232 GO:0043603 GO:0043604 GO:0044237 GO:0044238 GO:0044249 GO:0044260 GO:0044267 GO:0044271 GO:0044391 GO:0044422 GO:0044424 GO:0044444 GO:0044445 GO:0044446 GO:0044464 GO:0071704 GO:0071944 GO:0097159 GO:1901363 GO:1901564 GO:1901566 GO:1901576 GO:1990904	310.601
MemarginataG00000051706	probable pectinesterase/pectinesterase inhibitor 7	chr9:78832080-78834297(+)	segmental	G	EC:3.1.1.11	GO:0004857 GO:0030599 GO:0042545 GO:0000272 GO:0003674 GO:0003824 GO:0005575 GO:0005576 GO:0005618 GO:0005623 GO:0005975 GO:0005976 GO:0006950 GO:0008150 GO:0008152 GO:0009056 GO:0009057 GO:0009266 GO:0009409 GO:0009605 GO:0009607 GO:0009620 GO:0009628 GO:0009719 GO:0009725 GO:0009741 GO:0009987 GO:0010033 GO:0010393 GO:0014070 GO:0016043 GO:0016052 GO:0016787 GO:0016788 GO:0017144 GO:0030234 GO:0030312 GO:0033993 GO:0042221 GO:0042737 GO:0043086 GO:0043170 GO:0043207 GO:0044092 GO:0044237 GO:0044238 GO:0044248 GO:0044464 GO:0045229 GO:0045330 GO:0045488 GO:0045490 GO:0046910 GO:0050790 GO:0050896 GO:0051704 GO:0051707 GO:0052689 GO:0065007 GO:0065009 GO:0071554 GO:0071555 GO:0071704 GO:0071840 GO:0071944 GO:0098772 GO:1901575 GO:1901700	0.375514
MemarginataG00000051707	Pectinesterase	chr9:78834360-78835661(+)	dispersed	G	EC:3.1.1.11	GO:0030599 GO:0046910 GO:0042545 GO:0045490 GO:0000272 GO:0003674 GO:0003824 GO:0004857 GO:0005575 GO:0005576 GO:0005618 GO:0005623 GO:0005975 GO:0005976 GO:0006950 GO:0008150 GO:0008152 GO:0009056 GO:0009057 GO:0009266 GO:0009409 GO:0009605 GO:0009607 GO:0009620 GO:0009628 GO:0009719 GO:0009725 GO:0009741 GO:0009987 GO:0010033 GO:0010393 GO:0014070 GO:0016043 GO:0016052 GO:0016787 GO:0016788 GO:0017144 GO:0030234 GO:0030312 GO:0033993 GO:0042221 GO:0042737 GO:0043086 GO:0043170 GO:0043207 GO:0044092 GO:0044237 GO:0044238 GO:0044248 GO:0044464 GO:0045229 GO:0045330 GO:0045488 GO:0050790 GO:0050896 GO:0051704 GO:0051707 GO:0052689 GO:0065007 GO:0065009 GO:0071554 GO:0071555 GO:0071704 GO:0071840 GO:0071944 GO:0098772 GO:1901575 GO:1901700	0.074883
MemarginataG00000051708	mediator of RNA polymerase II transcription subunit 28	chr9:78834878-78838105(-)	singleton	S	-	GO:0016592 GO:0006355 GO:0005575 GO:0005622 GO:0005623 GO:0005634 GO:0005654 GO:0006139 GO:0006351 GO:0006725 GO:0006807 GO:0008150 GO:0008152 GO:0009058 GO:0009059 GO:0009889 GO:0009987 GO:0010467 GO:0010468 GO:0010556 GO:0016070 GO:0018130 GO:0019219 GO:0019222 GO:0019438 GO:0031323 GO:0031326 GO:0031974 GO:0031981 GO:0032774 GO:0032991 GO:0034641 GO:0034645 GO:0034654 GO:0043170 GO:0043226 GO:0043227 GO:0043229 GO:0043231 GO:0043233 GO:0044237 GO:0044238 GO:0044249 GO:0044260 GO:0044271 GO:0044422 GO:0044424 GO:0044428 GO:0044446 GO:0044451 GO:0044464 GO:0046483 GO:0048831 GO:0050789 GO:0050793 GO:0050794 GO:0051171 GO:0051239 GO:0051252 GO:0060255 GO:0065007 GO:0070013 GO:0071704 GO:0080090 GO:0090304 GO:0097659 GO:1900055 GO:1901360 GO:1901362 GO:1901576 GO:1903506 GO:2000024 GO:2000026 GO:2000112 GO:2001141	8.092823
MemarginataG00000051709	DUF538 domain-containing protein	chr9:78836192-78836665(+)	segmental	S	-	-	0.000393
MemarginataG00000051710	kinesin-like protein KIN-14I	chr9:78839089-78840781(-)	segmental	Z	-	GO:0015630 GO:0003777 GO:0005524 GO:0008017 GO:0007018 GO:0000166 GO:0003674 GO:0003774 GO:0003779 GO:0003824 GO:0005488 GO:0005515 GO:0005575 GO:0005622 GO:0005623 GO:0005737 GO:0005856 GO:0005871 GO:0005874 GO:0005875 GO:0006810 GO:0006928 GO:0007017 GO:0007097 GO:0008092 GO:0008144 GO:0008150 GO:0008569 GO:0009987 GO:0015629 GO:0015631 GO:0016462 GO:0016787 GO:0016817 GO:0016818 GO:0016887 GO:0017076 GO:0017111 GO:0030554 GO:0031534 GO:0032553 GO:0032555 GO:0032559 GO:0032991 GO:0035639 GO:0036094 GO:0042623 GO:0043167 GO:0043168 GO:0043226 GO:0043228 GO:0043229 GO:0043232 GO:0043621 GO:0044422 GO:0044424 GO:0044430 GO:0044446 GO:0044464 GO:0046907 GO:0051012 GO:0051179 GO:0051234 GO:0051640 GO:0051641 GO:0051647 GO:0051649 GO:0051656 GO:0097159 GO:0097367 GO:0099080 GO:0099081 GO:0099512 GO:0099513 GO:1901265 GO:1901363 GO:1990939	2.432117
MemarginataG00000051711	kinesin-like protein KIN-14I isoform X1	chr9:78840827-78843532(-)	dispersed	Z	-	GO:0005524 GO:0015630 GO:0003777 GO:0007018 GO:0008017 GO:0000166 GO:0003674 GO:0003774 GO:0003779 GO:0003824 GO:0005488 GO:0005515 GO:0005575 GO:0005622 GO:0005623 GO:0005737 GO:0005856 GO:0005871 GO:0005874 GO:0005875 GO:0006810 GO:0006928 GO:0007017 GO:0007097 GO:0008092 GO:0008144 GO:0008150 GO:0008569 GO:0009987 GO:0015629 GO:0015631 GO:0016462 GO:0016787 GO:0016817 GO:0016818 GO:0016887 GO:0017076 GO:0017111 GO:0030554 GO:0031534 GO:0032553 GO:0032555 GO:0032559 GO:0032991 GO:0035639 GO:0036094 GO:0042623 GO:0043167 GO:0043168 GO:0043226 GO:0043228 GO:0043229 GO:0043232 GO:0043621 GO:0044422 GO:0044424 GO:0044430 GO:0044446 GO:0044464 GO:0046907 GO:0051012 GO:0051179 GO:0051234 GO:0051640 GO:0051641 GO:0051647 GO:0051649 GO:0051656 GO:0097159 GO:0097367 GO:0099080 GO:0099081 GO:0099512 GO:0099513 GO:1901265 GO:1901363 GO:1990939	1.599075
MemarginataG00000051713	L10-interacting MYB domain-containing protein isoform X1	chr9:78912651-78915223(+)	dispersed	S	-	-	7.876025
MemarginataG00000051714	COBRA-like protein 7	chr9:78917045-78919371(-)	dispersed	S	-	GO:0010215 GO:0005886	1.214134
MemarginataG00000051715	Uncharacterized protein	chr9:78920989-78921647(-)	segmental	-	-	-	10.14322
MemarginataG00000051717	60S ribosomal protein L29	chr9:78983991-78984660(-)	singleton	J	-	GO:0003735 GO:0002181 GO:0000003 GO:0000184 GO:0000956 GO:0003674 GO:0003682 GO:0005198 GO:0005488 GO:0005539 GO:0005575 GO:0005622 GO:0005623 GO:0005737 GO:0005783 GO:0005789 GO:0005791 GO:0005829 GO:0005840 GO:0005844 GO:0006139 GO:0006401 GO:0006402 GO:0006412 GO:0006413 GO:0006518 GO:0006605 GO:0006612 GO:0006613 GO:0006614 GO:0006725 GO:0006807 GO:0006810 GO:0006886 GO:0007155 GO:0007275 GO:0007565 GO:0007566 GO:0007568 GO:0008104 GO:0008150 GO:0008152 GO:0008201 GO:0008283 GO:0009056 GO:0009057 GO:0009058 GO:0009059 GO:0009892 GO:0009987 GO:0010467 GO:0010468 GO:0010605 GO:0010629 GO:0012505 GO:0015031 GO:0015833 GO:0015934 GO:0016020 GO:0016070 GO:0016071 GO:0019222 GO:0019439 GO:0019538 GO:0019898 GO:0022414 GO:0022610 GO:0022625 GO:0022626 GO:0030867 GO:0031090 GO:0031589 GO:0031984 GO:0032501 GO:0032502 GO:0032991 GO:0033036 GO:0033365 GO:0034613 GO:0034641 GO:0034645 GO:0034655 GO:0035264 GO:0040007 GO:0042175 GO:0042788 GO:0042886 GO:0043043 GO:0043167 GO:0043168 GO:0043170 GO:0043226 GO:0043227 GO:0043228 GO:0043229 GO:0043231 GO:0043232 GO:0043603 GO:0043604 GO:0044237 GO:0044238 GO:0044248 GO:0044249 GO:0044260 GO:0044265 GO:0044267 GO:0044270 GO:0044271 GO:0044391 GO:0044422 GO:0044424 GO:0044425 GO:0044432 GO:0044444 GO:0044445 GO:0044446 GO:0044464 GO:0044703 GO:0044706 GO:0045047 GO:0045184 GO:0046483 GO:0046700 GO:0046907 GO:0048519 GO:0048589 GO:0048856 GO:0050789 GO:0051179 GO:0051234 GO:0051641 GO:0051649 GO:0051704 GO:0060255 GO:0065007 GO:0070727 GO:0070972 GO:0071702 GO:0071704 GO:0071705 GO:0072594 GO:0072599 GO:0072657 GO:0090150 GO:0090304 GO:0097367 GO:0098552 GO:0098554 GO:0098556 GO:0098562 GO:0098588 GO:0098827 GO:1901360 GO:1901361 GO:1901564 GO:1901566 GO:1901575 GO:1901576 GO:1901681 GO:1990904	0.385362
MemarginataG00000051719	heparan-alpha-glucosaminide N-acetyltransferase-like isoform X1	chr9:79007457-79011512(+)	dispersed	S	EC:2.3.1.78	GO:0016020	5.772179
MemarginataG00000051720	DUF3511 domain-containing protein	chr9:79012231-79013074(+)	dispersed	S	-	GO:0009755 GO:0010026	4.88764
MemarginataG00000051721	uncharacterized protein LOC110659210	chr9:79014140-79014718(-)	segmental	S	-	-	21.95898
MemarginataG00000051722	DUF761 domain-containing protein	chr9:79021496-79102239(+)	tandem	S	-	-	1.062254
MemarginataG00000051723	DUF761 domain-containing protein	chr9:79026973-79027539(+)	tandem	S	-	-	1.283009
MemarginataG00000051727	DUF761 domain-containing protein	chr9:79054555-79055070(+)	tandem	S	-	-	0.201728
MemarginataG00000051729	DUF761 domain-containing protein	chr9:79083427-79084107(+)	tandem	S	-	-	0.389287
MemarginataG00000051730	DUF761 domain-containing protein	chr9:79112452-79112958(+)	tandem	S	-	-	0.029854
MemarginataG00000051731	DUF761 domain-containing protein	chr9:79128719-79129422(+)	tandem	S	-	-	0.95496
MemarginataG00000051732	CTP synthase	chr9:79128724-79150960(-)	dispersed	F	EC:6.3.4.2	GO:0005524 GO:0042802 GO:0044210 GO:0006541 GO:0003883 GO:0019856 GO:0000166 GO:0003674 GO:0003824 GO:0005488 GO:0006082 GO:0006139 GO:0006206 GO:0006213 GO:0006220 GO:0006221 GO:0006241 GO:0006520 GO:0006629 GO:0006644 GO:0006725 GO:0006753 GO:0006793 GO:0006796 GO:0006807 GO:0008144 GO:0008150 GO:0008152 GO:0008610 GO:0008654 GO:0009058 GO:0009064 GO:0009112 GO:0009116 GO:0009117 GO:0009119 GO:0009141 GO:0009142 GO:0009147 GO:0009148 GO:0009163 GO:0009165 GO:0009199 GO:0009201 GO:0009208 GO:0009209 GO:0009218 GO:0009220 GO:0009259 GO:0009260 GO:0009987 GO:0016874 GO:0016879 GO:0017076 GO:0018130 GO:0019438 GO:0019637 GO:0019693 GO:0019752 GO:0030554 GO:0032553 GO:0032555 GO:0032559 GO:0034404 GO:0034641 GO:0034654 GO:0035639 GO:0036094 GO:0042455 GO:0043167 GO:0043168 GO:0043436 GO:0044237 GO:0044238 GO:0044249 GO:0044255 GO:0044271 GO:0044281 GO:0044283 GO:0046036 GO:0046112 GO:0046131 GO:0046132 GO:0046134 GO:0046390 GO:0046483 GO:0055086 GO:0071704 GO:0072527 GO:0072528 GO:0090407 GO:0097159 GO:0097367 GO:1901135 GO:1901137 GO:1901265 GO:1901293 GO:1901360 GO:1901362 GO:1901363 GO:1901564 GO:1901566 GO:1901576 GO:1901605 GO:1901657 GO:1901659	6.440377
MemarginataG00000051733	DUF761 domain-containing protein	chr9:79137538-79138186(+)	tandem	S	-	-	0.332666
MemarginataG00000051734	Long cell-linked locus protein	chr9:79145006-79145516(+)	proximal	S	-	-	0
MemarginataG00000051737	Fungal lipase-like domain-containing protein	chr9:79195091-79198468(+)	segmental	T	-	GO:0016020 GO:0008970 GO:0006629 GO:0003674 GO:0003824 GO:0004806 GO:0005488 GO:0005575 GO:0008150 GO:0008152 GO:0009056 GO:0016021 GO:0016042 GO:0016298 GO:0016787 GO:0016788 GO:0031224 GO:0043167 GO:0043169 GO:0044238 GO:0044425 GO:0046872 GO:0052689 GO:0071704 GO:1901575	5.303429
MemarginataG00000051738	TPR REGION domain-containing protein	chr9:79207347-79209682(-)	segmental	O	-	GO:0005515	0.828288
MemarginataG00000051739	probable beta-D-xylosidase 2	chr9:79220822-79224752(-)	segmental	G	-	GO:0045493 GO:0009044 GO:0046556 GO:0031222 GO:0008422 GO:0005576 GO:0003674 GO:0003824 GO:0004553 GO:0005575 GO:0005618 GO:0005623 GO:0005975 GO:0008150 GO:0008152 GO:0009505 GO:0016787 GO:0016798 GO:0030312 GO:0044238 GO:0044464 GO:0071704 GO:0071944	1.915727
MemarginataG00000051740	GTP-binding protein SAR1A	chr9:79243937-79246213(-)	segmental	U	-	GO:0005525 GO:0003924 GO:0070863 GO:0070971 GO:0030127 GO:0003400 GO:0000166 GO:0001882 GO:0001883 GO:0003674 GO:0005488 GO:0005575 GO:0005622 GO:0005623 GO:0005737 GO:0005783 GO:0005794 GO:0005886 GO:0006810 GO:0006886 GO:0008104 GO:0008150 GO:0012505 GO:0015031 GO:0015833 GO:0016020 GO:0016192 GO:0017076 GO:0019001 GO:0032549 GO:0032550 GO:0032553 GO:0032555 GO:0032561 GO:0033036 GO:0034613 GO:0035639 GO:0036094 GO:0042886 GO:0043167 GO:0043168 GO:0043226 GO:0043227 GO:0043229 GO:0043231 GO:0044424 GO:0044444 GO:0044464 GO:0045184 GO:0046907 GO:0051179 GO:0051234 GO:0051641 GO:0051649 GO:0070727 GO:0071702 GO:0071705 GO:0071944 GO:0097159 GO:0097367 GO:1901265 GO:1901363	73.64523
MemarginataG00000051741	UspA domain-containing protein	chr9:79253611-79265194(-)	dispersed	T	-	GO:0000166 GO:0003674 GO:0005488 GO:0005575 GO:0005623 GO:0005886 GO:0006950 GO:0008144 GO:0008150 GO:0016020 GO:0016208 GO:0017076 GO:0030554 GO:0032553 GO:0032555 GO:0032559 GO:0036094 GO:0043167 GO:0043168 GO:0043169 GO:0044464 GO:0050896 GO:0071944 GO:0097159 GO:0097367 GO:1901265 GO:1901363	25.90278
MemarginataG00000051745	RING-CH-type domain-containing protein	chr9:79328333-79331119(+)	segmental	A	-	GO:0016020 GO:0004842 GO:0008270 GO:0016567 GO:0000323 GO:0003674 GO:0003824 GO:0005488 GO:0005575 GO:0005622 GO:0005623 GO:0005737 GO:0005764 GO:0005765 GO:0005768 GO:0005773 GO:0005774 GO:0005783 GO:0005789 GO:0006464 GO:0006807 GO:0006810 GO:0006897 GO:0008150 GO:0008152 GO:0009987 GO:0010008 GO:0012505 GO:0016021 GO:0016192 GO:0016740 GO:0019538 GO:0019787 GO:0031090 GO:0031224 GO:0031410 GO:0031982 GO:0031984 GO:0032446 GO:0036211 GO:0042175 GO:0043167 GO:0043169 GO:0043170 GO:0043226 GO:0043227 GO:0043229 GO:0043231 GO:0043412 GO:0044237 GO:0044238 GO:0044260 GO:0044267 GO:0044422 GO:0044424 GO:0044425 GO:0044432 GO:0044433 GO:0044437 GO:0044440 GO:0044444 GO:0044446 GO:0044464 GO:0046872 GO:0046914 GO:0051179 GO:0051234 GO:0070647 GO:0071704 GO:0097708 GO:0098588 GO:0098657 GO:0098805 GO:0098827 GO:0098852 GO:0140096 GO:1901564	22.74319
MemarginataG00000051746	rRNA adenine N(6)-methyltransferase	chr9:79330384-79332154(-)	dispersed	A	EC:2.1.1.183	GO:0003723 GO:0031167 GO:0005829 GO:0005730 GO:0000179 GO:0000154 GO:0000462 GO:0001510 GO:0001708 GO:0003674 GO:0003676 GO:0003824 GO:0005488 GO:0005575 GO:0005622 GO:0005623 GO:0005634 GO:0005654 GO:0005737 GO:0005739 GO:0005759 GO:0006139 GO:0006364 GO:0006396 GO:0006725 GO:0006807 GO:0008150 GO:0008152 GO:0008168 GO:0008170 GO:0008173 GO:0008649 GO:0008757 GO:0008988 GO:0009451 GO:0009893 GO:0009987 GO:0010467 GO:0010468 GO:0010604 GO:0010628 GO:0016070 GO:0016072 GO:0016433 GO:0016740 GO:0016741 GO:0019219 GO:0019222 GO:0022613 GO:0030154 GO:0030490 GO:0030684 GO:0030688 GO:0031323 GO:0031325 GO:0031974 GO:0031981 GO:0032259 GO:0032502 GO:0032991 GO:0034470 GO:0034641 GO:0034660 GO:0042254 GO:0042274 GO:0043170 GO:0043226 GO:0043227 GO:0043228 GO:0043229 GO:0043231 GO:0043232 GO:0043233 GO:0043412 GO:0043414 GO:0044085 GO:0044087 GO:0044089 GO:0044237 GO:0044238 GO:0044260 GO:0044422 GO:0044424 GO:0044428 GO:0044429 GO:0044444 GO:0044446 GO:0044464 GO:0045165 GO:0045935 GO:0046483 GO:0048518 GO:0048522 GO:0048869 GO:0050789 GO:0050794 GO:0051171 GO:0051173 GO:0051252 GO:0051254 GO:0051301 GO:0052909 GO:0060255 GO:0065007 GO:0070013 GO:0071704 GO:0071840 GO:0080090 GO:0090069 GO:0090070 GO:0090304 GO:0097159 GO:0140098 GO:0140102 GO:1901360 GO:1901363 GO:1990904 GO:2000232 GO:2000234	4.716308
MemarginataG00000051748	CP12 domain-containing protein	chr9:79333371-79333763(-)	dispersed	S	-	GO:0009507 GO:0080153	588.0909
MemarginataG00000051749	cytochrome c oxidase subunit 5C	chr9:79333999-79335479(-)	dispersed	S	-	GO:0005743 GO:0005575 GO:0005622 GO:0005623 GO:0005737 GO:0005739 GO:0005740 GO:0005746 GO:0016020 GO:0016021 GO:0019866 GO:0031090 GO:0031224 GO:0031966 GO:0031967 GO:0031975 GO:0043226 GO:0043227 GO:0043229 GO:0043231 GO:0044422 GO:0044424 GO:0044425 GO:0044429 GO:0044444 GO:0044446 GO:0044455 GO:0044464 GO:0070469	231.7267
MemarginataG00000051750	DELLA protein RGL1	chr9:79336976-79338673(-)	segmental	K	-	GO:0003700 GO:0016740 GO:0043565 GO:0006355	0.078416
MemarginataG00000051751	WRKY transcription factor	chr9:79361142-79363618(+)	segmental	K	-	GO:0003700 GO:0043565 GO:0006355 GO:0003674 GO:0003676 GO:0003677 GO:0005488 GO:0005575 GO:0005622 GO:0005623 GO:0005634 GO:0006139 GO:0006351 GO:0006725 GO:0006807 GO:0008150 GO:0008152 GO:0009058 GO:0009059 GO:0009605 GO:0009607 GO:0009624 GO:0009719 GO:0009725 GO:0009733 GO:0009889 GO:0009987 GO:0010033 GO:0010467 GO:0010468 GO:0010556 GO:0016070 GO:0018130 GO:0019219 GO:0019222 GO:0019438 GO:0031323 GO:0031326 GO:0032774 GO:0034641 GO:0034645 GO:0034654 GO:0042221 GO:0043170 GO:0043207 GO:0043226 GO:0043227 GO:0043229 GO:0043231 GO:0044237 GO:0044238 GO:0044249 GO:0044260 GO:0044271 GO:0044424 GO:0044464 GO:0046483 GO:0050789 GO:0050794 GO:0050896 GO:0051171 GO:0051252 GO:0051704 GO:0051707 GO:0060255 GO:0065007 GO:0071704 GO:0080090 GO:0090304 GO:0097159 GO:0097659 GO:0140110 GO:1901360 GO:1901362 GO:1901363 GO:1901576 GO:1903506 GO:2000112 GO:2001141	47.3668
MemarginataG00000051753	uncharacterized protein LOC110638549	chr9:79373797-79376010(+)	segmental	-	-	-	16.99526
MemarginataG00000051754	transcription factor MYB108-like	chr9:79376314-79377832(-)	segmental	K	-	GO:0003674 GO:0003676 GO:0003677 GO:0005488 GO:0005575 GO:0005622 GO:0005623 GO:0005634 GO:0006139 GO:0006351 GO:0006355 GO:0006725 GO:0006807 GO:0008150 GO:0008152 GO:0009058 GO:0009059 GO:0009889 GO:0009987 GO:0010467 GO:0010468 GO:0010556 GO:0016070 GO:0018130 GO:0019219 GO:0019222 GO:0019438 GO:0031323 GO:0031326 GO:0032774 GO:0034641 GO:0034645 GO:0034654 GO:0043170 GO:0043226 GO:0043227 GO:0043229 GO:0043231 GO:0044237 GO:0044238 GO:0044249 GO:0044260 GO:0044271 GO:0044424 GO:0044464 GO:0046483 GO:0050789 GO:0050794 GO:0051171 GO:0051252 GO:0060255 GO:0065007 GO:0071704 GO:0080090 GO:0090304 GO:0097159 GO:0097659 GO:1901360 GO:1901362 GO:1901363 GO:1901576 GO:1903506 GO:2000112 GO:2001141	0.302064
MemarginataG00000051755	Invertase pectin methylesterase inhibitor	chr9:79381839-79382135(+)	proximal	S	-	GO:0004857 GO:0003674 GO:0003824 GO:0005575 GO:0005576 GO:0005623 GO:0008150 GO:0010029 GO:0016787 GO:0016788 GO:0030234 GO:0030599 GO:0043086 GO:0044092 GO:0044464 GO:0046910 GO:0048046 GO:0048580 GO:0050789 GO:0050790 GO:0050793 GO:0051239 GO:0052689 GO:0065007 GO:0065009 GO:0071944 GO:0098772 GO:1900140 GO:2000026	0.195149
MemarginataG00000051756	pectinesterase inhibitor 5-like	chr9:79417754-79418319(+)	tandem	S	-	GO:0004857 GO:0003674 GO:0003824 GO:0005575 GO:0005576 GO:0005623 GO:0008150 GO:0010029 GO:0016787 GO:0016788 GO:0030234 GO:0030599 GO:0043086 GO:0044092 GO:0044464 GO:0046910 GO:0048046 GO:0048580 GO:0050789 GO:0050790 GO:0050793 GO:0051239 GO:0052689 GO:0065007 GO:0065009 GO:0071944 GO:0098772 GO:1900140 GO:2000026	0.276484
MemarginataG00000051758	Plant invertase/pectin methylesterase inhibitor	chr9:79429830-79430132(+)	tandem	S	-	GO:0004857 GO:0003674 GO:0003824 GO:0005575 GO:0005576 GO:0005623 GO:0008150 GO:0010029 GO:0016787 GO:0016788 GO:0030234 GO:0030599 GO:0043086 GO:0044092 GO:0044464 GO:0046910 GO:0048046 GO:0048580 GO:0050789 GO:0050790 GO:0050793 GO:0051239 GO:0052689 GO:0065007 GO:0065009 GO:0071944 GO:0098772 GO:1900140 GO:2000026	0.164272
MemarginataG00000051759	ADP-ribosylation factor	chr9:79430475-79432753(-)	segmental	U	-	GO:0005886 GO:0003924 GO:0005525 GO:0006886 GO:0016192 GO:0000166 GO:0001882 GO:0001883 GO:0003674 GO:0005488 GO:0005575 GO:0005622 GO:0005623 GO:0005737 GO:0005794 GO:0006464 GO:0006471 GO:0006807 GO:0006810 GO:0008104 GO:0008150 GO:0008152 GO:0009987 GO:0012505 GO:0015031 GO:0015833 GO:0017076 GO:0019001 GO:0019538 GO:0032549 GO:0032550 GO:0032553 GO:0032555 GO:0032561 GO:0033036 GO:0034613 GO:0035639 GO:0036094 GO:0036211 GO:0042886 GO:0043167 GO:0043168 GO:0043170 GO:0043226 GO:0043227 GO:0043229 GO:0043231 GO:0043412 GO:0044237 GO:0044238 GO:0044260 GO:0044267 GO:0044424 GO:0044444 GO:0044464 GO:0045184 GO:0046907 GO:0051179 GO:0051234 GO:0051641 GO:0051649 GO:0070727 GO:0071702 GO:0071704 GO:0071705 GO:0097159 GO:0097367 GO:1901265 GO:1901363 GO:1901564	543.243
MemarginataG00000051760	DUF952 domain-containing protein	chr9:79433981-79435523(+)	singleton	S	-	GO:0003674 GO:0003824 GO:0005575 GO:0005622 GO:0005623 GO:0005737 GO:0006091 GO:0008150 GO:0008152 GO:0009055 GO:0009507 GO:0009512 GO:0009534 GO:0009535 GO:0009536 GO:0009579 GO:0009987 GO:0015979 GO:0016020 GO:0016021 GO:0016491 GO:0022900 GO:0031224 GO:0031976 GO:0031984 GO:0032991 GO:0034357 GO:0042651 GO:0043226 GO:0043227 GO:0043229 GO:0043231 GO:0044237 GO:0044422 GO:0044424 GO:0044425 GO:0044434 GO:0044435 GO:0044436 GO:0044444 GO:0044446 GO:0044464 GO:0055035 GO:0055114 GO:0070069	42.67376
MemarginataG00000051762	probable protein phosphatase 2C 49	chr9:79481553-79484018(+)	segmental	T	EC:3.1.3.16	GO:0046872 GO:0006470 GO:0017018 GO:0003674 GO:0003824 GO:0004721 GO:0004722 GO:0005488 GO:0006464 GO:0006793 GO:0006796 GO:0006807 GO:0008150 GO:0008152 GO:0009987 GO:0016311 GO:0016787 GO:0016788 GO:0016791 GO:0019538 GO:0036211 GO:0042578 GO:0043167 GO:0043169 GO:0043170 GO:0043412 GO:0044237 GO:0044238 GO:0044260 GO:0044267 GO:0071704 GO:0140096 GO:1901564	17.9821
MemarginataG00000051763	ubiquitin-40S ribosomal protein S27a-like	chr9:79484024-79485552(-)	segmental	J	-	GO:0031625 GO:0003735 GO:0005737 GO:0016020 GO:0003729 GO:0031386 GO:0005840 GO:1990904 GO:0019941 GO:0006412 GO:0016567 GO:0003674 GO:0005198 GO:0005488 GO:0005575 GO:0005622 GO:0005623 GO:0005634 GO:0006518 GO:0006807 GO:0008150 GO:0008152 GO:0009058 GO:0009059 GO:0009987 GO:0010467 GO:0019538 GO:0032991 GO:0034641 GO:0034645 GO:0043043 GO:0043167 GO:0043169 GO:0043170 GO:0043226 GO:0043227 GO:0043228 GO:0043229 GO:0043231 GO:0043232 GO:0043603 GO:0043604 GO:0044237 GO:0044238 GO:0044249 GO:0044260 GO:0044267 GO:0044271 GO:0044424 GO:0044444 GO:0044464 GO:0046872 GO:0071704 GO:1901564 GO:1901566 GO:1901576	155.4102
MemarginataG00000051765	DPPIV N domain-containing protein	chr9:79486341-79488404(-)	dispersed	U	-	GO:0008168 GO:0046872 GO:0006508 GO:0008033	0
MemarginataG00000051766	DNA replication licensing factor MCM5	chr9:79520482-79522988(-)	dispersed	L	EC:3.6.4.12	GO:0016887 GO:0003688 GO:0005524 GO:0006270 GO:0000727 GO:0000347 GO:0043138 GO:0042555 GO:0006268 GO:0017116 GO:0003697 GO:0000166 GO:0000785 GO:0003674 GO:0003676 GO:0003677 GO:0003690 GO:0003824 GO:0004386 GO:0005488 GO:0005575 GO:0005622 GO:0005623 GO:0005634 GO:0005694 GO:0005737 GO:0005829 GO:0006139 GO:0006259 GO:0006260 GO:0006261 GO:0006275 GO:0006725 GO:0006807 GO:0006996 GO:0007049 GO:0008144 GO:0008150 GO:0008152 GO:0009058 GO:0009059 GO:0009889 GO:0009987 GO:0010556 GO:0016043 GO:0016462 GO:0016787 GO:0016817 GO:0016818 GO:0017076 GO:0017111 GO:0019219 GO:0019222 GO:0030174 GO:0030554 GO:0031323 GO:0031326 GO:0032392 GO:0032508 GO:0032553 GO:0032555 GO:0032559 GO:0032991 GO:0034641 GO:0034645 GO:0035639 GO:0036094 GO:0043167 GO:0043168 GO:0043170 GO:0043226 GO:0043227 GO:0043228 GO:0043229 GO:0043231 GO:0043232 GO:0043565 GO:0044237 GO:0044238 GO:0044249 GO:0044260 GO:0044422 GO:0044424 GO:0044427 GO:0044428 GO:0044444 GO:0044446 GO:0044464 GO:0046483 GO:0050789 GO:0050794 GO:0051052 GO:0051171 GO:0051276 GO:0060255 GO:0065007 GO:0071103 GO:0071704 GO:0071840 GO:0080090 GO:0090304 GO:0090329 GO:0097159 GO:0097367 GO:1901265 GO:1901360 GO:1901363 GO:1901576 GO:1990837 GO:2000112	0
MemarginataG00000051767	autophagy-related protein 8i	chr9:79541937-79544105(-)	dispersed	Z	-	GO:0005776 GO:0005874 GO:0005515 GO:0006914 GO:0006995	69.86094
MemarginataG00000051768	S-adenosylmethionine synthase	chr9:79546969-79549575(+)	segmental	H	EC:2.5.1.6	GO:0005829 GO:0004478 GO:0005524 GO:0046872 GO:0006556 GO:0006730 GO:0000166 GO:0003674 GO:0003824 GO:0005488 GO:0005507 GO:0005575 GO:0005576 GO:0005615 GO:0005618 GO:0005622 GO:0005623 GO:0005634 GO:0005730 GO:0005737 GO:0005886 GO:0005911 GO:0006732 GO:0006790 GO:0006950 GO:0006970 GO:0008144 GO:0008150 GO:0008152 GO:0009058 GO:0009108 GO:0009506 GO:0009628 GO:0009651 GO:0009692 GO:0009693 GO:0009719 GO:0009725 GO:0009735 GO:0009987 GO:0010033 GO:0010035 GO:0010038 GO:0010039 GO:0010817 GO:0016020 GO:0016740 GO:0016765 GO:0017076 GO:0017144 GO:0030054 GO:0030312 GO:0030554 GO:0031974 GO:0031981 GO:0031982 GO:0032553 GO:0032555 GO:0032559 GO:0035639 GO:0036094 GO:0042221 GO:0042445 GO:0042446 GO:0043167 GO:0043168 GO:0043169 GO:0043226 GO:0043227 GO:0043228 GO:0043229 GO:0043230 GO:0043231 GO:0043232 GO:0043233 GO:0043449 GO:0043450 GO:0044237 GO:0044249 GO:0044272 GO:0044281 GO:0044421 GO:0044422 GO:0044424 GO:0044428 GO:0044444 GO:0044446 GO:0044464 GO:0046500 GO:0046686 GO:0046914 GO:0050896 GO:0051186 GO:0051188 GO:0051716 GO:0055044 GO:0065007 GO:0065008 GO:0070013 GO:0070062 GO:0070887 GO:0071241 GO:0071248 GO:0071281 GO:0071704 GO:0071944 GO:0097159 GO:0097367 GO:1900673 GO:1900674 GO:1901265 GO:1901363 GO:1901576 GO:1903561	66.69157
MemarginataG00000051771	ABC transporter domain-containing protein	chr9:79573447-79574908(+)	segmental	Q	-	GO:0016020 GO:0005524 GO:0016887 GO:0140359 GO:0055085	0.014516
MemarginataG00000051772	pleiotropic drug resistance protein 3-like isoform X2	chr9:79575157-79576230(+)	dispersed	Q	-	-	0.042411
MemarginataG00000051773	SBP-type domain-containing protein	chr9:79576555-79581535(-)	segmental	S	-	GO:0005634 GO:0003677 GO:0003674 GO:0003676 GO:0003700 GO:0005488 GO:0005575 GO:0005622 GO:0005623 GO:0006139 GO:0006351 GO:0006355 GO:0006725 GO:0006807 GO:0008150 GO:0008152 GO:0009058 GO:0009059 GO:0009889 GO:0009987 GO:0010467 GO:0010468 GO:0010556 GO:0016070 GO:0018130 GO:0019219 GO:0019222 GO:0019438 GO:0031323 GO:0031326 GO:0032774 GO:0034641 GO:0034645 GO:0034654 GO:0043167 GO:0043169 GO:0043170 GO:0043226 GO:0043227 GO:0043229 GO:0043231 GO:0044237 GO:0044238 GO:0044249 GO:0044260 GO:0044271 GO:0044424 GO:0044464 GO:0046483 GO:0046872 GO:0050789 GO:0050794 GO:0051171 GO:0051252 GO:0060255 GO:0065007 GO:0071704 GO:0080090 GO:0090304 GO:0097159 GO:0097659 GO:0140110 GO:1901360 GO:1901362 GO:1901363 GO:1901576 GO:1903506 GO:2000112 GO:2001141	39.7508
MemarginataG00000051776	Protein kinase domain-containing protein	chr9:79620407-79624124(+)	dispersed	T	EC:2.7.11.1	GO:0005524 GO:0004709 GO:0006468 GO:0000166 GO:0002376 GO:0003674 GO:0003824 GO:0004672 GO:0004674 GO:0004675 GO:0004888 GO:0005488 GO:0005575 GO:0005623 GO:0005886 GO:0006464 GO:0006793 GO:0006796 GO:0006807 GO:0006950 GO:0006952 GO:0006955 GO:0007154 GO:0007165 GO:0007166 GO:0007167 GO:0007178 GO:0008144 GO:0008150 GO:0008152 GO:0008219 GO:0009626 GO:0009987 GO:0012501 GO:0016020 GO:0016301 GO:0016310 GO:0016740 GO:0016772 GO:0016773 GO:0017076 GO:0019199 GO:0019538 GO:0023052 GO:0030554 GO:0032553 GO:0032555 GO:0032559 GO:0033554 GO:0034050 GO:0035639 GO:0036094 GO:0036211 GO:0038023 GO:0043167 GO:0043168 GO:0043170 GO:0043412 GO:0044237 GO:0044238 GO:0044260 GO:0044267 GO:0044464 GO:0045087 GO:0050789 GO:0050794 GO:0050896 GO:0051716 GO:0060089 GO:0065007 GO:0071704 GO:0071944 GO:0097159 GO:0097367 GO:0140096 GO:1901265 GO:1901363 GO:1901564	151.2585
MemarginataG00000051777	J domain-containing protein	chr9:79655141-79657064(-)	singleton	O	-	GO:0005737 GO:0016020 GO:0044183 GO:0051082 GO:0051087 GO:0061077	28.04479
MemarginataG00000051778	protein RADIALIS-like 3	chr9:79658436-79658939(-)	segmental	O	-	GO:0003700 GO:0006355	27.57393
MemarginataG00000051779	Ribosomal protein L7Ae/L30e/S12e/Gadd45 domain-containing protein	chr9:79660118-79662093(-)	singleton	AJ	-	-	16.01333
