## Additional File 2 for "Comparative chromosome-scale genomics of the ayahuasca liana *Banisteriopsis caapi* reveals paleopolyploid ancestry and recent tandem-gene expansions as candidate signatures of ethnovariety differentiation" (part 34 of 69)

### Sheet: S6C Memarginata anno (continued)
Gene ID	Product	Genomic Coordinates	Topology	COG	EC number	Gene Ontology (GO)	TPM
MemarginataG00000051780	Auxin-responsive protein	chr9:79662608-79664380(-)	dispersed	K	-	GO:0005634 GO:0005515 GO:0006355 GO:0000003 GO:0003002 GO:0003006 GO:0003674 GO:0003700 GO:0005575 GO:0005622 GO:0005623 GO:0006139 GO:0006351 GO:0006725 GO:0006807 GO:0007154 GO:0007165 GO:0007275 GO:0007389 GO:0008150 GO:0008152 GO:0009058 GO:0009059 GO:0009314 GO:0009416 GO:0009605 GO:0009606 GO:0009628 GO:0009629 GO:0009630 GO:0009642 GO:0009646 GO:0009647 GO:0009653 GO:0009719 GO:0009725 GO:0009733 GO:0009734 GO:0009755 GO:0009790 GO:0009791 GO:0009793 GO:0009889 GO:0009965 GO:0009987 GO:0010016 GO:0010033 GO:0010051 GO:0010154 GO:0010262 GO:0010467 GO:0010468 GO:0010556 GO:0010588 GO:0016070 GO:0018130 GO:0019219 GO:0019222 GO:0019438 GO:0022414 GO:0022622 GO:0023052 GO:0031323 GO:0031326 GO:0032501 GO:0032502 GO:0032774 GO:0032870 GO:0034641 GO:0034645 GO:0034654 GO:0042221 GO:0043170 GO:0043226 GO:0043227 GO:0043229 GO:0043231 GO:0044237 GO:0044238 GO:0044249 GO:0044260 GO:0044271 GO:0044424 GO:0044464 GO:0046483 GO:0048316 GO:0048364 GO:0048366 GO:0048367 GO:0048598 GO:0048608 GO:0048731 GO:0048825 GO:0048826 GO:0048827 GO:0048856 GO:0050789 GO:0050794 GO:0050896 GO:0051171 GO:0051252 GO:0051716 GO:0060255 GO:0061458 GO:0065007 GO:0070887 GO:0071310 GO:0071365 GO:0071495 GO:0071704 GO:0080090 GO:0090304 GO:0090698 GO:0097659 GO:0099402 GO:0140110 GO:1901360 GO:1901362 GO:1901576 GO:1903506 GO:1905392 GO:2000112 GO:2001141	1.662212
MemarginataG00000051781	meiosis-specific protein ASY3	chr9:79672253-79684635(+)	segmental	S	-	GO:0051321 GO:0000003 GO:0005575 GO:0005622 GO:0005623 GO:0005634 GO:0005694 GO:0005730 GO:0007049 GO:0008150 GO:0009987 GO:0010564 GO:0022414 GO:0031974 GO:0031981 GO:0033043 GO:0033044 GO:0040020 GO:0043226 GO:0043227 GO:0043228 GO:0043229 GO:0043231 GO:0043232 GO:0043233 GO:0044087 GO:0044422 GO:0044424 GO:0044428 GO:0044446 GO:0044464 GO:0050789 GO:0050794 GO:0051128 GO:0051445 GO:0051726 GO:0051783 GO:0051983 GO:0060629 GO:0060631 GO:0065007 GO:0070013 GO:0090173 GO:2000241	10.09359
MemarginataG00000051783	transcription factor MYB61	chr9:79872804-79876266(+)	segmental	K	-	GO:0000976 GO:0006355	5.401284
MemarginataG00000051784	Fold protein	chr9:79893198-79895245(+)	segmental	-	-	-	44.97824
MemarginataG00000051786	DNA repair protein XRCC3 homolog	chr9:79899662-79900282(+)	dispersed	L	-	GO:0043229 GO:0005524 GO:0003677 GO:0008094 GO:0000723 GO:0006312 GO:0006302 GO:0000003 GO:0000150 GO:0000166 GO:0000217 GO:0000280 GO:0000400 GO:0000707 GO:0000724 GO:0000725 GO:0000730 GO:0003674 GO:0003676 GO:0003690 GO:0003697 GO:0003824 GO:0005488 GO:0005575 GO:0005622 GO:0005623 GO:0005634 GO:0005657 GO:0005694 GO:0006139 GO:0006259 GO:0006281 GO:0006310 GO:0006725 GO:0006807 GO:0006950 GO:0006974 GO:0006996 GO:0007049 GO:0007127 GO:0007131 GO:0008144 GO:0008150 GO:0008152 GO:0009314 GO:0009628 GO:0009987 GO:0010212 GO:0016043 GO:0016462 GO:0016787 GO:0016817 GO:0016818 GO:0016887 GO:0017076 GO:0017111 GO:0022402 GO:0022414 GO:0022607 GO:0030554 GO:0032553 GO:0032555 GO:0032559 GO:0032991 GO:0033061 GO:0033063 GO:0033554 GO:0034622 GO:0034641 GO:0035639 GO:0035825 GO:0036094 GO:0042148 GO:0042623 GO:0043167 GO:0043168 GO:0043170 GO:0043226 GO:0043227 GO:0043228 GO:0043231 GO:0043232 GO:0043933 GO:0044085 GO:0044237 GO:0044238 GO:0044260 GO:0044422 GO:0044424 GO:0044427 GO:0044428 GO:0044446 GO:0044464 GO:0045003 GO:0046483 GO:0048285 GO:0050896 GO:0051321 GO:0051716 GO:0061982 GO:0065003 GO:0065004 GO:0071704 GO:0071824 GO:0071840 GO:0090304 GO:0090735 GO:0097159 GO:0097367 GO:0140013 GO:0140097 GO:1901265 GO:1901360 GO:1901363 GO:1903046	0
MemarginataG00000051787	serine/threonine-protein phosphatase 7 long form homolog	chr9:79900646-79902206(-)	dispersed	S	-	-	0
MemarginataG00000051788	Haloacid dehalogenase-like hydrolase superfamily protein	chr9:79938758-79941394(+)	segmental	S	-	GO:0016787	15.09611
MemarginataG00000051789	DEUBAD domain-containing protein	chr9:79941597-79944584(+)	dispersed	-	-	GO:0031011	4.561246
MemarginataG00000051790	Caffeoyl-CoA O-methyltransferase	chr9:79951488-79954278(+)	dispersed	Q	-	GO:0008171 GO:0008757 GO:0032259 GO:0003674 GO:0003824 GO:0005488 GO:0005575 GO:0005622 GO:0005623 GO:0005634 GO:0008150 GO:0008152 GO:0008168 GO:0016740 GO:0016741 GO:0043167 GO:0043169 GO:0043226 GO:0043227 GO:0043229 GO:0043231 GO:0044424 GO:0044464 GO:0046872	14.69103
MemarginataG00000051791	probable F-box protein At3g61730	chr9:79955170-79957409(+)	dispersed	S	-	GO:0005515 GO:0061458 GO:0005575 GO:0005622 GO:0005623 GO:0005634 GO:0043226 GO:0043227 GO:0043229 GO:0043231 GO:0044424 GO:0044464	0.08552
MemarginataG00000051792	Translocase of chloroplast	chr9:79957766-79960176(+)	segmental	F	-	GO:0009707 GO:0005525 GO:0015450 GO:0016787 GO:0046872 GO:0006886 GO:0071806 GO:0000166 GO:0001882 GO:0001883 GO:0003674 GO:0003824 GO:0003924 GO:0005215 GO:0005488 GO:0005515 GO:0005575 GO:0005622 GO:0005623 GO:0005737 GO:0006605 GO:0006810 GO:0008104 GO:0008150 GO:0008320 GO:0008565 GO:0009507 GO:0009526 GO:0009527 GO:0009536 GO:0009941 GO:0015031 GO:0015399 GO:0015405 GO:0015833 GO:0016020 GO:0016021 GO:0016462 GO:0016817 GO:0016818 GO:0017076 GO:0017111 GO:0019001 GO:0019867 GO:0022804 GO:0022857 GO:0022884 GO:0031090 GO:0031224 GO:0031967 GO:0031968 GO:0031969 GO:0031975 GO:0032549 GO:0032550 GO:0032553 GO:0032555 GO:0032561 GO:0033036 GO:0033365 GO:0034613 GO:0035639 GO:0036094 GO:0042170 GO:0042802 GO:0042803 GO:0042886 GO:0042887 GO:0043167 GO:0043168 GO:0043169 GO:0043226 GO:0043227 GO:0043229 GO:0043231 GO:0044422 GO:0044424 GO:0044425 GO:0044434 GO:0044435 GO:0044444 GO:0044446 GO:0044464 GO:0045036 GO:0045184 GO:0046907 GO:0046983 GO:0051179 GO:0051234 GO:0051641 GO:0051649 GO:0055085 GO:0070727 GO:0071702 GO:0071705 GO:0072594 GO:0072596 GO:0072598 GO:0097159 GO:0097367 GO:0098588 GO:0098805 GO:1901265 GO:1901363 GO:1904680	28.69429
MemarginataG00000051793	Steroid 5-alpha reductase C-terminal domain-containing protein	chr9:79961878-79963983(+)	segmental	S	-	GO:0016020 GO:0016627 GO:0006629 GO:0003674 GO:0003824 GO:0005575 GO:0005622 GO:0005623 GO:0005737 GO:0005783 GO:0005789 GO:0008150 GO:0008152 GO:0008202 GO:0012505 GO:0016021 GO:0016229 GO:0016491 GO:0031224 GO:0031984 GO:0042175 GO:0043226 GO:0043227 GO:0043229 GO:0043231 GO:0044238 GO:0044422 GO:0044424 GO:0044425 GO:0044432 GO:0044444 GO:0044446 GO:0044464 GO:0055114 GO:0071704 GO:0098827 GO:1901360	8.219443
MemarginataG00000051794	WAT1-related protein	chr9:79965481-80054919(+)	dispersed	S	-	GO:0055085 GO:0022857 GO:0005886 GO:0003674 GO:0005215 GO:0005575 GO:0005622 GO:0005623 GO:0005737 GO:0005887 GO:0005938 GO:0006810 GO:0007154 GO:0007165 GO:0008150 GO:0009719 GO:0009725 GO:0009733 GO:0009734 GO:0009755 GO:0009987 GO:0010033 GO:0016020 GO:0016021 GO:0023052 GO:0031224 GO:0031226 GO:0032870 GO:0042221 GO:0044424 GO:0044425 GO:0044444 GO:0044459 GO:0044464 GO:0050789 GO:0050794 GO:0050896 GO:0051179 GO:0051234 GO:0051716 GO:0065007 GO:0070887 GO:0071310 GO:0071365 GO:0071495 GO:0071944 GO:0099568	0.996556
MemarginataG00000051799	protein NTM1-like 9	chr9:80120308-80121869(+)	proximal	K	-	GO:0003677 GO:0006355	8.241554
MemarginataG00000051804	NAC domain-containing protein	chr9:80368349-80370752(+)	dispersed	K	-	GO:0003677 GO:0006355 GO:0002376 GO:0003674 GO:0003676 GO:0003700 GO:0005488 GO:0005515 GO:0005575 GO:0005622 GO:0005623 GO:0005634 GO:0005737 GO:0005886 GO:0006139 GO:0006351 GO:0006725 GO:0006807 GO:0006950 GO:0006952 GO:0006955 GO:0008150 GO:0008152 GO:0009058 GO:0009059 GO:0009266 GO:0009314 GO:0009409 GO:0009416 GO:0009605 GO:0009607 GO:0009628 GO:0009642 GO:0009644 GO:0009814 GO:0009889 GO:0009891 GO:0009893 GO:0009962 GO:0009966 GO:0009967 GO:0009987 GO:0010033 GO:0010200 GO:0010243 GO:0010467 GO:0010468 GO:0010556 GO:0010557 GO:0010604 GO:0010628 GO:0010646 GO:0010647 GO:0016020 GO:0016021 GO:0016070 GO:0018130 GO:0019219 GO:0019222 GO:0019438 GO:0023051 GO:0023056 GO:0031224 GO:0031323 GO:0031325 GO:0031326 GO:0031328 GO:0032774 GO:0033554 GO:0034641 GO:0034645 GO:0034654 GO:0042221 GO:0042493 GO:0043170 GO:0043207 GO:0043226 GO:0043227 GO:0043229 GO:0043231 GO:0043621 GO:0044237 GO:0044238 GO:0044249 GO:0044260 GO:0044271 GO:0044424 GO:0044425 GO:0044464 GO:0045087 GO:0045893 GO:0045935 GO:0046483 GO:0048518 GO:0048522 GO:0048583 GO:0048584 GO:0050789 GO:0050794 GO:0050896 GO:0051171 GO:0051173 GO:0051252 GO:0051254 GO:0051704 GO:0051707 GO:0051716 GO:0060255 GO:0065007 GO:0070417 GO:0071704 GO:0071944 GO:0080090 GO:0080134 GO:0080135 GO:0090304 GO:0097159 GO:0097659 GO:0098542 GO:0140110 GO:1900101 GO:1900103 GO:1901360 GO:1901362 GO:1901363 GO:1901576 GO:1901698 GO:1901700 GO:1902680 GO:1903506 GO:1903508 GO:1905897 GO:1905898 GO:2000112 GO:2001141	1.921977
MemarginataG00000051806	NAC domain-containing protein	chr9:80390482-80391183(+)	proximal	G	-	GO:0003677 GO:0006355	0
MemarginataG00000051807	soluble inorganic pyrophosphatase 1	chr9:80397921-80398625(-)	segmental	C	EC:3.6.1.1	GO:0000287 GO:0004427 GO:0005737 GO:0006796 GO:0003674 GO:0003824 GO:0005488 GO:0005575 GO:0005622 GO:0005623 GO:0006793 GO:0008150 GO:0008152 GO:0009987 GO:0016462 GO:0016787 GO:0016817 GO:0016818 GO:0043167 GO:0043169 GO:0044237 GO:0044424 GO:0044464 GO:0046872	0
MemarginataG00000051809	NAC domain-containing protein	chr9:80508386-80510363(+)	proximal	K	-	GO:0003677 GO:0006355	2.755614
MemarginataG00000051811	NAC domain-containing protein	chr9:80521905-80522810(+)	tandem	G	-	GO:0003677 GO:0006355	0
MemarginataG00000051812	NAC domain-containing protein	chr9:80526326-80527338(+)	tandem	G	-	GO:0003677 GO:0006355	0.181185
MemarginataG00000051813	soluble inorganic pyrophosphatase 1	chr9:80527728-80530215(-)	proximal	C	EC:3.6.1.1	GO:0000287 GO:0004427 GO:0005829 GO:0006796 GO:0003674 GO:0003824 GO:0005488 GO:0005575 GO:0005622 GO:0005623 GO:0005634 GO:0005737 GO:0006793 GO:0008150 GO:0008152 GO:0009987 GO:0010876 GO:0016462 GO:0016787 GO:0016817 GO:0016818 GO:0019915 GO:0033036 GO:0043167 GO:0043169 GO:0043226 GO:0043227 GO:0043229 GO:0043231 GO:0044237 GO:0044424 GO:0044444 GO:0044464 GO:0046872 GO:0051179 GO:0051235 GO:0065007 GO:0065008	218.6978
MemarginataG00000051815	HTH myb-type domain-containing protein	chr9:80531323-80535349(-)	dispersed	K	-	GO:0003677 GO:0000003 GO:0001067 GO:0001101 GO:0003006 GO:0003674 GO:0003676 GO:0003700 GO:0005488 GO:0005575 GO:0005622 GO:0005623 GO:0005634 GO:0006139 GO:0006351 GO:0006355 GO:0006725 GO:0006807 GO:0006950 GO:0006970 GO:0007275 GO:0007623 GO:0008150 GO:0008152 GO:0009058 GO:0009059 GO:0009266 GO:0009314 GO:0009409 GO:0009416 GO:0009628 GO:0009648 GO:0009651 GO:0009719 GO:0009723 GO:0009725 GO:0009733 GO:0009737 GO:0009739 GO:0009751 GO:0009753 GO:0009791 GO:0009889 GO:0009890 GO:0009891 GO:0009892 GO:0009893 GO:0009987 GO:0010033 GO:0010035 GO:0010038 GO:0010228 GO:0010243 GO:0010467 GO:0010468 GO:0010556 GO:0010557 GO:0010558 GO:0010604 GO:0010605 GO:0010628 GO:0010629 GO:0014070 GO:0016070 GO:0018130 GO:0019219 GO:0019222 GO:0019438 GO:0022414 GO:0031323 GO:0031324 GO:0031325 GO:0031326 GO:0031327 GO:0031328 GO:0032501 GO:0032502 GO:0032774 GO:0033993 GO:0034641 GO:0034645 GO:0034654 GO:0042221 GO:0042493 GO:0042752 GO:0042754 GO:0043170 GO:0043226 GO:0043227 GO:0043229 GO:0043231 GO:0043393 GO:0043433 GO:0043496 GO:0043565 GO:0044092 GO:0044212 GO:0044237 GO:0044238 GO:0044249 GO:0044260 GO:0044271 GO:0044424 GO:0044464 GO:0045892 GO:0045893 GO:0045934 GO:0045935 GO:0046483 GO:0046677 GO:0046686 GO:0048511 GO:0048518 GO:0048519 GO:0048522 GO:0048523 GO:0048571 GO:0048573 GO:0048574 GO:0048608 GO:0048731 GO:0048856 GO:0050789 GO:0050794 GO:0050896 GO:0051090 GO:0051098 GO:0051171 GO:0051172 GO:0051173 GO:0051252 GO:0051253 GO:0051254 GO:0060255 GO:0061458 GO:0065007 GO:0065009 GO:0071704 GO:0080090 GO:0090304 GO:0097159 GO:0097305 GO:0097659 GO:0140110 GO:1901360 GO:1901362 GO:1901363 GO:1901576 GO:1901698 GO:1901700 GO:1902679 GO:1902680 GO:1903506 GO:1903507 GO:1903508 GO:2000112 GO:2000113 GO:2001141	418.5293
MemarginataG00000051816	two-component response regulator-like APRR5	chr9:80538457-80543561(-)	segmental	K	-	GO:0005515 GO:0000160 GO:0003674 GO:0003676 GO:0003677 GO:0005488 GO:0005575 GO:0005622 GO:0005623 GO:0005634 GO:0006139 GO:0006351 GO:0006355 GO:0006725 GO:0006807 GO:0007154 GO:0007165 GO:0007623 GO:0008150 GO:0008152 GO:0009058 GO:0009059 GO:0009314 GO:0009416 GO:0009628 GO:0009639 GO:0009889 GO:0009890 GO:0009892 GO:0009987 GO:0010017 GO:0010467 GO:0010468 GO:0010556 GO:0010558 GO:0010605 GO:0010629 GO:0016070 GO:0018130 GO:0019219 GO:0019222 GO:0019438 GO:0023052 GO:0031323 GO:0031324 GO:0031326 GO:0031327 GO:0032774 GO:0034641 GO:0034645 GO:0034654 GO:0035556 GO:0043170 GO:0043226 GO:0043227 GO:0043229 GO:0043231 GO:0044237 GO:0044238 GO:0044249 GO:0044260 GO:0044271 GO:0044424 GO:0044464 GO:0045892 GO:0045934 GO:0046483 GO:0048511 GO:0048519 GO:0048523 GO:0050789 GO:0050794 GO:0050896 GO:0051171 GO:0051172 GO:0051252 GO:0051253 GO:0051716 GO:0060255 GO:0065007 GO:0071214 GO:0071478 GO:0071482 GO:0071489 GO:0071704 GO:0080090 GO:0090304 GO:0097159 GO:0097659 GO:0104004 GO:1901360 GO:1901362 GO:1901363 GO:1901576 GO:1902679 GO:1903506 GO:1903507 GO:2000112 GO:2000113 GO:2001141	58.55916
MemarginataG00000051817	60S acidic ribosomal protein P1-like	chr9:80544253-80545568(-)	segmental	J	-	GO:0005840 GO:0003735 GO:0030295 GO:0043021 GO:0002181 GO:0006414	1.33727
MemarginataG00000051819	PPR long domain-containing protein	chr9:80545742-80548518(-)	segmental	J	-	GO:0003729 GO:0005515 GO:0003674 GO:0003676 GO:0003723 GO:0003824 GO:0004518 GO:0004519 GO:0005488 GO:0005575 GO:0005622 GO:0005623 GO:0006139 GO:0006725 GO:0006807 GO:0008150 GO:0008152 GO:0009451 GO:0009987 GO:0016070 GO:0016787 GO:0016788 GO:0034641 GO:0043170 GO:0043226 GO:0043227 GO:0043229 GO:0043231 GO:0043412 GO:0044237 GO:0044238 GO:0044424 GO:0044464 GO:0046483 GO:0071704 GO:0090304 GO:0090305 GO:0097159 GO:1901360 GO:1901363	0.389407
MemarginataG00000051820	RNA-binding protein 24-B isoform X2	chr9:80549363-80551877(-)	dispersed	A	-	GO:0003729 GO:0000075 GO:0000077 GO:0000278 GO:0003674 GO:0003676 GO:0003723 GO:0003730 GO:0005488 GO:0005575 GO:0005622 GO:0005623 GO:0005634 GO:0005737 GO:0005829 GO:0006139 GO:0006396 GO:0006397 GO:0006725 GO:0006807 GO:0006950 GO:0006974 GO:0006977 GO:0006978 GO:0007049 GO:0007050 GO:0007093 GO:0007154 GO:0007165 GO:0007346 GO:0008150 GO:0008152 GO:0008285 GO:0008380 GO:0009892 GO:0009893 GO:0009894 GO:0009895 GO:0009987 GO:0010467 GO:0010468 GO:0010564 GO:0010604 GO:0010605 GO:0010608 GO:0010628 GO:0010830 GO:0010948 GO:0016070 GO:0016071 GO:0019219 GO:0019222 GO:0022402 GO:0023052 GO:0030154 GO:0030330 GO:0031323 GO:0031324 GO:0031329 GO:0031330 GO:0031570 GO:0031571 GO:0032502 GO:0033554 GO:0034641 GO:0035556 GO:0042127 GO:0042770 GO:0042772 GO:0043170 GO:0043226 GO:0043227 GO:0043229 GO:0043231 GO:0043484 GO:0043487 GO:0043488 GO:0043489 GO:0044237 GO:0044238 GO:0044424 GO:0044444 GO:0044464 GO:0044773 GO:0044774 GO:0044783 GO:0044819 GO:0045595 GO:0045786 GO:0045787 GO:0045930 GO:0045934 GO:0046483 GO:0048255 GO:0048518 GO:0048519 GO:0048522 GO:0048523 GO:0048869 GO:0050789 GO:0050793 GO:0050794 GO:0050896 GO:0051147 GO:0051153 GO:0051171 GO:0051172 GO:0051252 GO:0051253 GO:0051716 GO:0051726 GO:0060255 GO:0061013 GO:0065007 GO:0065008 GO:0070935 GO:0071156 GO:0071158 GO:0071704 GO:0072331 GO:0072395 GO:0072401 GO:0072413 GO:0072422 GO:0072431 GO:0080090 GO:0090068 GO:0090304 GO:0097159 GO:1901360 GO:1901363 GO:1901987 GO:1901988 GO:1901990 GO:1901991 GO:1902369 GO:1902373 GO:1902400 GO:1902402 GO:1902403 GO:1902806 GO:1902807 GO:1903047 GO:1903311 GO:1903312 GO:2000045 GO:2000134	0.639229
MemarginataG00000051821	DNA repair protein XRCC3 homolog	chr9:80587903-80588193(+)	dispersed	L	-	GO:0097159 GO:0006281 GO:0006310 GO:0000003 GO:0000150 GO:0000166 GO:0000217 GO:0000280 GO:0000400 GO:0000707 GO:0000724 GO:0000725 GO:0000730 GO:0003674 GO:0003676 GO:0003677 GO:0003690 GO:0003697 GO:0003824 GO:0005488 GO:0005524 GO:0005575 GO:0005622 GO:0005623 GO:0005634 GO:0005657 GO:0005694 GO:0006139 GO:0006259 GO:0006302 GO:0006312 GO:0006725 GO:0006807 GO:0006950 GO:0006974 GO:0006996 GO:0007049 GO:0007127 GO:0007131 GO:0008094 GO:0008144 GO:0008150 GO:0008152 GO:0009314 GO:0009628 GO:0009987 GO:0010212 GO:0016043 GO:0016462 GO:0016787 GO:0016817 GO:0016818 GO:0016887 GO:0017076 GO:0017111 GO:0022402 GO:0022414 GO:0022607 GO:0030554 GO:0032553 GO:0032555 GO:0032559 GO:0032991 GO:0033061 GO:0033063 GO:0033554 GO:0034622 GO:0034641 GO:0035639 GO:0035825 GO:0036094 GO:0042148 GO:0042623 GO:0043167 GO:0043168 GO:0043170 GO:0043226 GO:0043227 GO:0043228 GO:0043229 GO:0043231 GO:0043232 GO:0043933 GO:0044085 GO:0044237 GO:0044238 GO:0044260 GO:0044422 GO:0044424 GO:0044427 GO:0044428 GO:0044446 GO:0044464 GO:0045003 GO:0046483 GO:0048285 GO:0050896 GO:0051321 GO:0051716 GO:0061982 GO:0065003 GO:0065004 GO:0071704 GO:0071824 GO:0071840 GO:0090304 GO:0090735 GO:0097367 GO:0140013 GO:0140097 GO:1901265 GO:1901360 GO:1901363 GO:1903046	0
MemarginataG00000051822	probable protein S-acyltransferase 12	chr9:80605631-80609436(-)	dispersed	S	EC:2.3.1.225	GO:0019706 GO:0006612 GO:0003674 GO:0003824 GO:0005575 GO:0005623 GO:0005886 GO:0016020 GO:0016021 GO:0016409 GO:0016417 GO:0016740 GO:0016746 GO:0016747 GO:0019707 GO:0031224 GO:0044425 GO:0044464 GO:0071944 GO:0140096	17.14833
MemarginataG00000051823	Methyltransf 11 domain-containing protein	chr9:80631029-80632112(+)	singleton	S	-	GO:0016020	0.529332
MemarginataG00000051826	BHLH domain-containing protein	chr9:80684059-80685995(-)	segmental	K	-	GO:0000976 GO:0003700 GO:0046983 GO:0006355 GO:0003674 GO:0003676 GO:0003677 GO:0005488 GO:0005515 GO:0005575 GO:0005622 GO:0005623 GO:0005634 GO:0005737 GO:0006139 GO:0006351 GO:0006725 GO:0006807 GO:0008150 GO:0008152 GO:0009058 GO:0009059 GO:0009889 GO:0009892 GO:0009987 GO:0010467 GO:0010468 GO:0010556 GO:0010605 GO:0010629 GO:0016070 GO:0018130 GO:0019219 GO:0019222 GO:0019438 GO:0031323 GO:0031326 GO:0032774 GO:0034641 GO:0034645 GO:0034654 GO:0043170 GO:0043226 GO:0043227 GO:0043229 GO:0043231 GO:0044237 GO:0044238 GO:0044249 GO:0044260 GO:0044271 GO:0044424 GO:0044464 GO:0046483 GO:0048519 GO:0050789 GO:0050794 GO:0051171 GO:0051252 GO:0060255 GO:0065007 GO:0071704 GO:0080090 GO:0090304 GO:0097159 GO:0097659 GO:0140110 GO:1901360 GO:1901362 GO:1901363 GO:1901576 GO:1903506 GO:2000112 GO:2001141	0.228945
MemarginataG00000051827	Rho-GAP domain-containing protein	chr9:80731912-80734837(-)	segmental	T	-	GO:0007165 GO:0003674 GO:0005096 GO:0005575 GO:0005618 GO:0005622 GO:0005623 GO:0005737 GO:0005886 GO:0007154 GO:0007275 GO:0008047 GO:0008150 GO:0009505 GO:0009531 GO:0009664 GO:0009987 GO:0016020 GO:0016043 GO:0023052 GO:0030234 GO:0030312 GO:0030695 GO:0032501 GO:0032502 GO:0043085 GO:0043087 GO:0043547 GO:0044093 GO:0044424 GO:0044464 GO:0045229 GO:0048856 GO:0050789 GO:0050790 GO:0050794 GO:0050896 GO:0051336 GO:0051345 GO:0051716 GO:0060589 GO:0065007 GO:0065009 GO:0071554 GO:0071555 GO:0071669 GO:0071840 GO:0071944 GO:0098772	15.76638
MemarginataG00000051828	ATP synthase delta chain, chloroplastic	chr9:80753828-80755220(+)	dispersed	C	-	GO:0015986 GO:0009767 GO:0046933 GO:0003674 GO:0003824 GO:0005215 GO:0005575 GO:0005622 GO:0005623 GO:0005737 GO:0006139 GO:0006163 GO:0006164 GO:0006725 GO:0006753 GO:0006754 GO:0006793 GO:0006796 GO:0006807 GO:0006810 GO:0006811 GO:0006812 GO:0008150 GO:0008152 GO:0008324 GO:0009058 GO:0009117 GO:0009123 GO:0009124 GO:0009126 GO:0009127 GO:0009141 GO:0009142 GO:0009144 GO:0009145 GO:0009150 GO:0009152 GO:0009156 GO:0009161 GO:0009165 GO:0009167 GO:0009168 GO:0009199 GO:0009201 GO:0009205 GO:0009206 GO:0009259 GO:0009260 GO:0009507 GO:0009534 GO:0009535 GO:0009536 GO:0009579 GO:0009987 GO:0015075 GO:0015077 GO:0015078 GO:0015318 GO:0015399 GO:0015405 GO:0015672 GO:0015985 GO:0016020 GO:0016462 GO:0016469 GO:0016787 GO:0016817 GO:0016818 GO:0016887 GO:0017111 GO:0017144 GO:0018130 GO:0019438 GO:0019637 GO:0019693 GO:0019829 GO:0022804 GO:0022853 GO:0022857 GO:0022890 GO:0031976 GO:0031984 GO:0032991 GO:0033178 GO:0034220 GO:0034357 GO:0034641 GO:0034654 GO:0042623 GO:0042625 GO:0042626 GO:0042651 GO:0043226 GO:0043227 GO:0043229 GO:0043231 GO:0043492 GO:0044237 GO:0044238 GO:0044249 GO:0044271 GO:0044281 GO:0044422 GO:0044424 GO:0044425 GO:0044434 GO:0044435 GO:0044436 GO:0044444 GO:0044446 GO:0044464 GO:0044769 GO:0045259 GO:0045261 GO:0046034 GO:0046390 GO:0046483 GO:0051179 GO:0051234 GO:0055035 GO:0055085 GO:0055086 GO:0071704 GO:0072521 GO:0072522 GO:0090407 GO:0090662 GO:0098655 GO:0098660 GO:0098662 GO:0098796 GO:0099131 GO:0099132 GO:1901135 GO:1901137 GO:1901293 GO:1901360 GO:1901362 GO:1901564 GO:1901566 GO:1901576 GO:1902600	0
MemarginataG00000051829	DUF659 domain-containing protein	chr9:80755875-80756718(-)	dispersed	-	-	GO:0046983	0
MemarginataG00000051830	RRM domain-containing protein	chr9:80760306-80762961(+)	segmental	A	-	GO:0003723 GO:0016607 GO:0005681 GO:0000398	33.23259
MemarginataG00000051831	protein KINESIN LIGHT CHAIN-RELATED 1-like	chr9:80763322-80766427(-)	dispersed	Z	-	GO:0005515 GO:0001655 GO:0001822 GO:0001889 GO:0001894 GO:0001895 GO:0001947 GO:0002009 GO:0003007 GO:0003143 GO:0003205 GO:0003230 GO:0003279 GO:0003283 GO:0003341 GO:0003351 GO:0005575 GO:0005622 GO:0005623 GO:0005737 GO:0005829 GO:0005929 GO:0006928 GO:0006996 GO:0007017 GO:0007018 GO:0007154 GO:0007165 GO:0007166 GO:0007267 GO:0007275 GO:0007368 GO:0007369 GO:0007389 GO:0007507 GO:0008150 GO:0009653 GO:0009790 GO:0009799 GO:0009855 GO:0009887 GO:0009888 GO:0009966 GO:0009968 GO:0009987 GO:0010646 GO:0010648 GO:0016043 GO:0016055 GO:0022603 GO:0022607 GO:0023051 GO:0023052 GO:0023057 GO:0030030 GO:0030031 GO:0030111 GO:0030178 GO:0030323 GO:0030324 GO:0031016 GO:0032501 GO:0032502 GO:0035050 GO:0035239 GO:0035295 GO:0035469 GO:0042592 GO:0042995 GO:0043226 GO:0044085 GO:0044424 GO:0044444 GO:0044464 GO:0044782 GO:0045494 GO:0045595 GO:0045596 GO:0045995 GO:0048496 GO:0048513 GO:0048519 GO:0048523 GO:0048562 GO:0048565 GO:0048568 GO:0048583 GO:0048585 GO:0048598 GO:0048729 GO:0048731 GO:0048732 GO:0048856 GO:0048871 GO:0050789 GO:0050793 GO:0050794 GO:0050896 GO:0051093 GO:0051239 GO:0051716 GO:0051960 GO:0055123 GO:0060026 GO:0060027 GO:0060249 GO:0060271 GO:0060287 GO:0060429 GO:0060541 GO:0060562 GO:0060828 GO:0060993 GO:0061008 GO:0061371 GO:0065007 GO:0065008 GO:0070925 GO:0071840 GO:0071907 GO:0071908 GO:0071909 GO:0071910 GO:0072001 GO:0072189 GO:0072359 GO:0090090 GO:0090175 GO:0090178 GO:0120025 GO:0120031 GO:0120036 GO:0198738 GO:1905114 GO:1905276 GO:1905330 GO:2000026 GO:2000027 GO:2000050 GO:2000095 GO:2000167	16.70204
MemarginataG00000051834	RING-type E3 ubiquitin transferase	chr9:80776398-80778701(+)	segmental	O	EC:2.3.2.27	GO:0005737 GO:0005515 GO:0008270 GO:0016874 GO:0061630 GO:0006511 GO:0007275 GO:0016567 GO:0003674 GO:0003824 GO:0004842 GO:0005488 GO:0005575 GO:0005622 GO:0005623 GO:0005634 GO:0005739 GO:0006464 GO:0006508 GO:0006807 GO:0008150 GO:0008152 GO:0009056 GO:0009057 GO:0009987 GO:0016740 GO:0019538 GO:0019787 GO:0019941 GO:0030163 GO:0032446 GO:0032501 GO:0032502 GO:0036211 GO:0043167 GO:0043169 GO:0043170 GO:0043226 GO:0043227 GO:0043229 GO:0043231 GO:0043412 GO:0043632 GO:0044237 GO:0044238 GO:0044248 GO:0044257 GO:0044260 GO:0044265 GO:0044267 GO:0044424 GO:0044444 GO:0044464 GO:0046872 GO:0046914 GO:0048856 GO:0051603 GO:0061659 GO:0070647 GO:0071704 GO:0140096 GO:1901564 GO:1901565 GO:1901575	47.27866
MemarginataG00000051835	1-phosphatidylinositol 4-kinase	chr9:80779216-80781676(-)	segmental	OT	-	GO:0004430 GO:0005515	3.027704
MemarginataG00000051836	Dynamin-type G domain-containing protein	chr9:80782171-80786734(+)	dispersed	U	-	GO:0005737 GO:0005874 GO:0016020 GO:0003924 GO:0005525 GO:0008017 GO:0000166 GO:0000266 GO:0001882 GO:0001883 GO:0003674 GO:0003824 GO:0005488 GO:0005515 GO:0005575 GO:0005622 GO:0005623 GO:0005856 GO:0006996 GO:0007005 GO:0007049 GO:0008092 GO:0008150 GO:0009524 GO:0009987 GO:0015630 GO:0015631 GO:0016043 GO:0016462 GO:0016787 GO:0016817 GO:0016818 GO:0017076 GO:0017111 GO:0019001 GO:0032549 GO:0032550 GO:0032553 GO:0032555 GO:0032561 GO:0035639 GO:0036094 GO:0043167 GO:0043168 GO:0043226 GO:0043228 GO:0043229 GO:0043232 GO:0044422 GO:0044424 GO:0044430 GO:0044444 GO:0044446 GO:0044464 GO:0048285 GO:0051301 GO:0071840 GO:0097159 GO:0097367 GO:0099080 GO:0099081 GO:0099512 GO:0099513 GO:1901265 GO:1901363	0.154327
MemarginataG00000051837	Diacylglycerol O-acyltransferase	chr9:80805181-80808142(+)	dispersed	S	-	GO:0019432 GO:0004144 GO:0050896 GO:0005886 GO:0003674 GO:0003824 GO:0005575 GO:0005622 GO:0005623 GO:0005737 GO:0005783 GO:0005789 GO:0006629 GO:0006638 GO:0006639 GO:0006641 GO:0008150 GO:0008152 GO:0008374 GO:0008610 GO:0009058 GO:0009987 GO:0010025 GO:0010166 GO:0012505 GO:0016020 GO:0016021 GO:0016411 GO:0016740 GO:0016746 GO:0016747 GO:0031224 GO:0031984 GO:0042175 GO:0043226 GO:0043227 GO:0043229 GO:0043231 GO:0044237 GO:0044238 GO:0044249 GO:0044255 GO:0044422 GO:0044424 GO:0044425 GO:0044432 GO:0044444 GO:0044446 GO:0044464 GO:0045017 GO:0046460 GO:0046463 GO:0046486 GO:0047196 GO:0071704 GO:0071944 GO:0098827 GO:0102966 GO:0103095 GO:1901568 GO:1901570 GO:1901576	0
MemarginataG00000051838	protein TSS-like isoform X1	chr9:80807680-80819869(-)	dispersed	L	-	GO:0005737 GO:0003743 GO:0005515 GO:0006413 GO:0006996	40.03637
MemarginataG00000051842	ribosomal protein S1 (mitochondrion)	chr9:80846534-80847219(-)	singleton	S	-	-	8.61902
MemarginataG00000051843	histone-lysine N-methyltransferase ATX3 isoform X1	chr9:80852864-80859921(+)	dispersed	BK	EC:2.3.2.27	GO:0009987 GO:0005515 GO:0006357 GO:0003674 GO:0003676 GO:0003677 GO:0003824 GO:0005488 GO:0005575 GO:0005622 GO:0005623 GO:0005634 GO:0006325 GO:0006464 GO:0006479 GO:0006807 GO:0006996 GO:0008150 GO:0008152 GO:0008168 GO:0008170 GO:0008213 GO:0008276 GO:0008757 GO:0009893 GO:0010604 GO:0010638 GO:0016043 GO:0016278 GO:0016279 GO:0016569 GO:0016570 GO:0016571 GO:0016740 GO:0016741 GO:0018022 GO:0018024 GO:0018193 GO:0018205 GO:0019222 GO:0019538 GO:0031056 GO:0031058 GO:0031060 GO:0031062 GO:0031323 GO:0031325 GO:0031399 GO:0031401 GO:0032259 GO:0032268 GO:0032270 GO:0033043 GO:0033044 GO:0034968 GO:0036211 GO:0042054 GO:0043167 GO:0043169 GO:0043170 GO:0043226 GO:0043227 GO:0043229 GO:0043231 GO:0043412 GO:0043414 GO:0044237 GO:0044238 GO:0044260 GO:0044267 GO:0044424 GO:0044464 GO:0046872 GO:0048518 GO:0048522 GO:0050789 GO:0050794 GO:0051128 GO:0051130 GO:0051171 GO:0051173 GO:0051246 GO:0051247 GO:0051276 GO:0051569 GO:0051571 GO:0060255 GO:0065007 GO:0071704 GO:0071840 GO:0080090 GO:0097159 GO:0140096 GO:1901363 GO:1901564 GO:1902275 GO:1905269 GO:2001252	8.888565
MemarginataG00000051844	probable F-box protein At3g61730	chr9:80860993-80863529(+)	dispersed	S	-	GO:0005515 GO:0061458 GO:0005575 GO:0005622 GO:0005623 GO:0005634 GO:0043226 GO:0043227 GO:0043229 GO:0043231 GO:0044424 GO:0044464	0.03734
MemarginataG00000051845	uncharacterized protein LOC105642863 isoform X1	chr9:80863623-80871004(-)	segmental	L	-	GO:0000166 GO:0003674 GO:0003676 GO:0003723 GO:0003824 GO:0004652 GO:0005488 GO:0005524 GO:0005575 GO:0005622 GO:0005623 GO:0005634 GO:0005730 GO:0006139 GO:0006396 GO:0006397 GO:0006399 GO:0006401 GO:0006725 GO:0006807 GO:0008144 GO:0008150 GO:0008152 GO:0009056 GO:0009057 GO:0009987 GO:0010467 GO:0016070 GO:0016071 GO:0016072 GO:0016074 GO:0016075 GO:0016077 GO:0016078 GO:0016740 GO:0016772 GO:0016779 GO:0017076 GO:0019439 GO:0030554 GO:0031123 GO:0031499 GO:0031974 GO:0031981 GO:0032553 GO:0032555 GO:0032559 GO:0032991 GO:0034641 GO:0034655 GO:0034660 GO:0034661 GO:0035639 GO:0036094 GO:0043021 GO:0043023 GO:0043167 GO:0043168 GO:0043169 GO:0043170 GO:0043226 GO:0043227 GO:0043228 GO:0043229 GO:0043231 GO:0043232 GO:0043233 GO:0043629 GO:0043630 GO:0043631 GO:0043632 GO:0043633 GO:0043634 GO:0044237 GO:0044238 GO:0044248 GO:0044260 GO:0044265 GO:0044270 GO:0044422 GO:0044424 GO:0044428 GO:0044446 GO:0044464 GO:0044877 GO:0046483 GO:0046700 GO:0046872 GO:0070013 GO:0070566 GO:0071025 GO:0071027 GO:0071029 GO:0071035 GO:0071046 GO:0071704 GO:0090304 GO:0097159 GO:0097367 GO:1901265 GO:1901360 GO:1901361 GO:1901363 GO:1901575 GO:1990817	11.8467
MemarginataG00000051848	Aminotransferase-like plant mobile domain-containing protein	chr9:80906315-80907401(-)	dispersed	S	-	-	0
MemarginataG00000051850	abscisic acid receptor PYL9	chr9:80961342-80963271(+)	segmental	S	-	GO:0005737 GO:0005886 GO:0004864 GO:0010427 GO:0038023 GO:0009738 GO:0001101 GO:0003674 GO:0004857 GO:0005488 GO:0005515 GO:0005575 GO:0005622 GO:0005623 GO:0005634 GO:0005829 GO:0006950 GO:0006970 GO:0007154 GO:0007165 GO:0007275 GO:0008150 GO:0008289 GO:0009266 GO:0009409 GO:0009414 GO:0009415 GO:0009628 GO:0009651 GO:0009719 GO:0009725 GO:0009737 GO:0009755 GO:0009791 GO:0009845 GO:0009892 GO:0009987 GO:0010033 GO:0010035 GO:0010563 GO:0010605 GO:0010921 GO:0010923 GO:0016020 GO:0019208 GO:0019212 GO:0019220 GO:0019222 GO:0019840 GO:0019888 GO:0023052 GO:0030234 GO:0031323 GO:0031324 GO:0031399 GO:0031400 GO:0031406 GO:0032268 GO:0032269 GO:0032501 GO:0032502 GO:0032515 GO:0032870 GO:0033293 GO:0033993 GO:0035303 GO:0035304 GO:0035305 GO:0035308 GO:0036094 GO:0042221 GO:0042562 GO:0042802 GO:0042803 GO:0043086 GO:0043167 GO:0043168 GO:0043177 GO:0043178 GO:0043226 GO:0043227 GO:0043229 GO:0043231 GO:0043666 GO:0044092 GO:0044424 GO:0044444 GO:0044464 GO:0045936 GO:0046983 GO:0048519 GO:0048523 GO:0048856 GO:0050789 GO:0050790 GO:0050794 GO:0050896 GO:0051171 GO:0051172 GO:0051174 GO:0051246 GO:0051248 GO:0051336 GO:0051346 GO:0051716 GO:0060089 GO:0060255 GO:0065007 GO:0065009 GO:0070887 GO:0071215 GO:0071229 GO:0071310 GO:0071396 GO:0071495 GO:0071944 GO:0080090 GO:0090351 GO:0097305 GO:0097306 GO:0098772 GO:1901700 GO:1901701 GO:1905183	25.27106
MemarginataG00000051851	WRKY domain-containing protein	chr9:80978752-80980734(+)	dispersed	K	-	GO:0003700 GO:0043565 GO:0006355 GO:0000976 GO:0000987 GO:0001067 GO:0003674 GO:0003676 GO:0003677 GO:0003690 GO:0005488 GO:0005575 GO:0005622 GO:0005623 GO:0005634 GO:0005730 GO:0006139 GO:0006351 GO:0006725 GO:0006807 GO:0007275 GO:0008150 GO:0008152 GO:0009058 GO:0009059 GO:0009791 GO:0009889 GO:0009987 GO:0010033 GO:0010200 GO:0010243 GO:0010467 GO:0010468 GO:0010556 GO:0016070 GO:0018130 GO:0019219 GO:0019222 GO:0019438 GO:0022622 GO:0031323 GO:0031326 GO:0031974 GO:0031981 GO:0032501 GO:0032502 GO:0032774 GO:0034641 GO:0034645 GO:0034654 GO:0042221 GO:0042493 GO:0043170 GO:0043226 GO:0043227 GO:0043228 GO:0043229 GO:0043231 GO:0043232 GO:0043233 GO:0044212 GO:0044237 GO:0044238 GO:0044249 GO:0044260 GO:0044271 GO:0044422 GO:0044424 GO:0044428 GO:0044446 GO:0044464 GO:0046483 GO:0048364 GO:0048527 GO:0048528 GO:0048731 GO:0048856 GO:0050789 GO:0050794 GO:0050896 GO:0051171 GO:0051252 GO:0060255 GO:0065007 GO:0070013 GO:0071704 GO:0080090 GO:0090304 GO:0090696 GO:0097159 GO:0097659 GO:0099402 GO:0140110 GO:1901360 GO:1901362 GO:1901363 GO:1901576 GO:1901698 GO:1901700 GO:1903506 GO:1990837 GO:2000112 GO:2001141	6.492935
MemarginataG00000051852	common plant regulatory factor 1-like isoform X1	chr9:81047125-81051826(-)	segmental	K	-	GO:0003700 GO:0006355 GO:0001067 GO:0001101 GO:0003674 GO:0003676 GO:0003677 GO:0005488 GO:0005575 GO:0005622 GO:0005623 GO:0005634 GO:0005737 GO:0005829 GO:0006082 GO:0006139 GO:0006351 GO:0006725 GO:0006790 GO:0006807 GO:0008150 GO:0008152 GO:0009058 GO:0009059 GO:0009314 GO:0009416 GO:0009628 GO:0009637 GO:0009719 GO:0009725 GO:0009737 GO:0009889 GO:0009987 GO:0010033 GO:0010467 GO:0010468 GO:0010556 GO:0016070 GO:0016143 GO:0018130 GO:0019219 GO:0019222 GO:0019438 GO:0019748 GO:0019757 GO:0019760 GO:0031323 GO:0031326 GO:0032774 GO:0033993 GO:0034641 GO:0034645 GO:0034654 GO:0042221 GO:0043170 GO:0043226 GO:0043227 GO:0043229 GO:0043231 GO:0043436 GO:0043565 GO:0044212 GO:0044237 GO:0044238 GO:0044249 GO:0044260 GO:0044271 GO:0044281 GO:0044424 GO:0044444 GO:0044464 GO:0046483 GO:0050789 GO:0050794 GO:0050896 GO:0051171 GO:0051252 GO:0060255 GO:0065007 GO:0071704 GO:0080090 GO:0090304 GO:0097159 GO:0097305 GO:0097659 GO:0140110 GO:1901135 GO:1901360 GO:1901362 GO:1901363 GO:1901564 GO:1901576 GO:1901657 GO:1901700 GO:1903506 GO:2000112 GO:2001141	24.59686
MemarginataG00000051855	Reverse transcriptase (RNA-dependent DNA polymerase)	chr9:81067354-81067953(+)	dispersed	L	-	-	0
MemarginataG00000051857	BTB domain-containing protein	chr9:81074345-81077459(-)	dispersed	S	-	GO:0005515 GO:0010114 GO:0016567 GO:0000151 GO:0003674 GO:0005488 GO:0005575 GO:0005622 GO:0005623 GO:0005634 GO:0006464 GO:0006807 GO:0008150 GO:0008152 GO:0009314 GO:0009416 GO:0009628 GO:0009639 GO:0009987 GO:0019538 GO:0031461 GO:0031463 GO:0032446 GO:0032991 GO:0036211 GO:0042802 GO:0042803 GO:0043170 GO:0043226 GO:0043227 GO:0043229 GO:0043231 GO:0043412 GO:0044237 GO:0044238 GO:0044260 GO:0044267 GO:0044424 GO:0044464 GO:0046982 GO:0046983 GO:0050896 GO:0070647 GO:0071704 GO:1901564 GO:1902494 GO:1990234	28.08754
MemarginataG00000051858	serine/threonine-protein phosphatase 7 long form homolog isoform X1	chr9:81106719-81108969(+)	dispersed	S	-	-	0
MemarginataG00000051859	DNA repair protein XRCC3 homolog	chr9:81109204-81110040(-)	segmental	L	-	GO:0043229 GO:0006281 GO:0005524 GO:0003677 GO:0008094 GO:0006310 GO:0000003 GO:0000150 GO:0000166 GO:0000217 GO:0000280 GO:0000400 GO:0000707 GO:0000724 GO:0000725 GO:0000730 GO:0003674 GO:0003676 GO:0003690 GO:0003697 GO:0003824 GO:0005488 GO:0005575 GO:0005622 GO:0005623 GO:0005634 GO:0005657 GO:0005694 GO:0006139 GO:0006259 GO:0006302 GO:0006312 GO:0006725 GO:0006807 GO:0006950 GO:0006974 GO:0006996 GO:0007049 GO:0007127 GO:0007131 GO:0008144 GO:0008150 GO:0008152 GO:0009314 GO:0009628 GO:0009987 GO:0010212 GO:0016043 GO:0016462 GO:0016787 GO:0016817 GO:0016818 GO:0016887 GO:0017076 GO:0017111 GO:0022402 GO:0022414 GO:0022607 GO:0030554 GO:0032553 GO:0032555 GO:0032559 GO:0032991 GO:0033061 GO:0033063 GO:0033554 GO:0034622 GO:0034641 GO:0035639 GO:0035825 GO:0036094 GO:0042148 GO:0042623 GO:0043167 GO:0043168 GO:0043170 GO:0043226 GO:0043227 GO:0043228 GO:0043231 GO:0043232 GO:0043933 GO:0044085 GO:0044237 GO:0044238 GO:0044260 GO:0044422 GO:0044424 GO:0044427 GO:0044428 GO:0044446 GO:0044464 GO:0045003 GO:0046483 GO:0048285 GO:0050896 GO:0051321 GO:0051716 GO:0061982 GO:0065003 GO:0065004 GO:0071704 GO:0071824 GO:0071840 GO:0090304 GO:0090735 GO:0097159 GO:0097367 GO:0140013 GO:0140097 GO:1901265 GO:1901360 GO:1901363 GO:1903046	0
MemarginataG00000051861	C2 domain-containing protein	chr9:81118087-81118890(-)	dispersed	S	-	-	3.237458
MemarginataG00000051862	rRNA-processing protein FCF1 homolog	chr9:81119315-81121693(+)	segmental	S	-	GO:0005730 GO:0032040 GO:0006364	26.58806
MemarginataG00000051863	protein ABIL1	chr9:81122102-81124199(+)	segmental	TZ	-	GO:0120025 GO:0005575 GO:0005622 GO:0005623 GO:0005737 GO:0005856 GO:0043226 GO:0043228 GO:0043229 GO:0043232 GO:0044424 GO:0044464	0.655269
MemarginataG00000051864	Cytochrome b5 heme-binding domain-containing protein	chr9:81129994-81133702(+)	dispersed	I	EC:1.14.19.29 EC:1.14.19.38 EC:1.14.19.47	GO:0016717 GO:0016020 GO:0006629 GO:0003674 GO:0003824 GO:0005488 GO:0005575 GO:0005622 GO:0005623 GO:0005737 GO:0005783 GO:0005789 GO:0006082 GO:0006631 GO:0006633 GO:0006643 GO:0006665 GO:0006807 GO:0006950 GO:0008150 GO:0008152 GO:0008610 GO:0009058 GO:0009266 GO:0009409 GO:0009628 GO:0009987 GO:0012505 GO:0016021 GO:0016053 GO:0016491 GO:0016705 GO:0019752 GO:0030148 GO:0031224 GO:0031984 GO:0032787 GO:0033554 GO:0042175 GO:0043167 GO:0043169 GO:0043226 GO:0043227 GO:0043229 GO:0043231 GO:0043436 GO:0044237 GO:0044238 GO:0044249 GO:0044255 GO:0044281 GO:0044283 GO:0044422 GO:0044424 GO:0044425 GO:0044432 GO:0044444 GO:0044446 GO:0044464 GO:0046394 GO:0046467 GO:0046872 GO:0050896 GO:0051716 GO:0052631 GO:0055114 GO:0070417 GO:0071704 GO:0072330 GO:0098827 GO:1901564 GO:1901566 GO:1901576	6.291252
MemarginataG00000051865	Reticulon-like protein	chr9:81134642-81136791(-)	segmental	U	-	GO:0005789 GO:0005575 GO:0005622 GO:0005623 GO:0005737 GO:0005783 GO:0005886 GO:0005911 GO:0008150 GO:0009506 GO:0009628 GO:0012505 GO:0016020 GO:0016021 GO:0030054 GO:0031224 GO:0031984 GO:0042175 GO:0043226 GO:0043227 GO:0043229 GO:0043231 GO:0044422 GO:0044424 GO:0044425 GO:0044432 GO:0044444 GO:0044446 GO:0044464 GO:0050896 GO:0055044 GO:0071944 GO:0080167 GO:0098827	33.51657
MemarginataG00000051866	heavy metal-associated isoprenylated plant protein 39-like isoform X2	chr9:81193805-81195657(-)	segmental	P	-	GO:0046872 GO:0030001 GO:0003674 GO:0005488 GO:0005575 GO:0005622 GO:0005623 GO:0005737 GO:0006810 GO:0006811 GO:0006812 GO:0006873 GO:0006875 GO:0008150 GO:0009987 GO:0019725 GO:0030003 GO:0042592 GO:0043167 GO:0043169 GO:0044424 GO:0044464 GO:0046914 GO:0046916 GO:0048878 GO:0050801 GO:0051179 GO:0051234 GO:0055065 GO:0055076 GO:0055080 GO:0055082 GO:0065007 GO:0065008 GO:0098771	12.07996
MemarginataG00000051868	DNA repair protein XRCC3 homolog	chr9:81218042-81218893(-)	dispersed	L	-	GO:0043229 GO:0005524 GO:0003677 GO:0051321 GO:0008094 GO:0051276 GO:0006312 GO:0006302 GO:0000003 GO:0000150 GO:0000166 GO:0000217 GO:0000280 GO:0000400 GO:0000707 GO:0000724 GO:0000725 GO:0000730 GO:0003674 GO:0003676 GO:0003690 GO:0003697 GO:0003824 GO:0005488 GO:0005575 GO:0005622 GO:0005623 GO:0005634 GO:0005657 GO:0005694 GO:0006139 GO:0006259 GO:0006281 GO:0006310 GO:0006725 GO:0006807 GO:0006950 GO:0006974 GO:0006996 GO:0007049 GO:0007127 GO:0007131 GO:0008144 GO:0008150 GO:0008152 GO:0009314 GO:0009628 GO:0009987 GO:0010212 GO:0016043 GO:0016462 GO:0016787 GO:0016817 GO:0016818 GO:0016887 GO:0017076 GO:0017111 GO:0022402 GO:0022414 GO:0022607 GO:0030554 GO:0032553 GO:0032555 GO:0032559 GO:0032991 GO:0033061 GO:0033063 GO:0033554 GO:0034622 GO:0034641 GO:0035639 GO:0035825 GO:0036094 GO:0042148 GO:0042623 GO:0043167 GO:0043168 GO:0043170 GO:0043226 GO:0043227 GO:0043228 GO:0043231 GO:0043232 GO:0043933 GO:0044085 GO:0044237 GO:0044238 GO:0044260 GO:0044422 GO:0044424 GO:0044427 GO:0044428 GO:0044446 GO:0044464 GO:0045003 GO:0046483 GO:0048285 GO:0050896 GO:0051716 GO:0061982 GO:0065003 GO:0065004 GO:0071704 GO:0071824 GO:0071840 GO:0090304 GO:0090735 GO:0097159 GO:0097367 GO:0140013 GO:0140097 GO:1901265 GO:1901360 GO:1901363 GO:1903046	0
MemarginataG00000051870	D-isomer specific 2-hydroxyacid dehydrogenase NAD-binding domain-containing protein	chr9:81223392-81226592(+)	segmental	K	-	GO:0016020 GO:0008465 GO:0051287 GO:0000226 GO:0000003 GO:0000166 GO:0000902 GO:0000904 GO:0003006 GO:0003674 GO:0005488 GO:0005515 GO:0005575 GO:0005622 GO:0005623 GO:0005737 GO:0005794 GO:0005802 GO:0005829 GO:0005856 GO:0005874 GO:0006950 GO:0006970 GO:0006996 GO:0007010 GO:0007017 GO:0007275 GO:0008150 GO:0008152 GO:0008360 GO:0009628 GO:0009651 GO:0009653 GO:0009791 GO:0009826 GO:0009888 GO:0009908 GO:0009965 GO:0009987 GO:0010016 GO:0010026 GO:0010090 GO:0010091 GO:0010154 GO:0010482 GO:0010494 GO:0010769 GO:0012505 GO:0015630 GO:0016043 GO:0016049 GO:0022414 GO:0022603 GO:0022604 GO:0022607 GO:0022613 GO:0022618 GO:0030154 GO:0030856 GO:0031128 GO:0031129 GO:0031984 GO:0032501 GO:0032502 GO:0032989 GO:0032991 GO:0034063 GO:0034622 GO:0035770 GO:0036094 GO:0036464 GO:0040007 GO:0042802 GO:0042803 GO:0042814 GO:0043226 GO:0043227 GO:0043228 GO:0043229 GO:0043231 GO:0043232 GO:0043933 GO:0044085 GO:0044422 GO:0044424 GO:0044430 GO:0044431 GO:0044444 GO:0044446 GO:0044464 GO:0045595 GO:0045604 GO:0045682 GO:0046983 GO:0048037 GO:0048366 GO:0048367 GO:0048437 GO:0048444 GO:0048468 GO:0048530 GO:0048589 GO:0048608 GO:0048731 GO:0048827 GO:0048831 GO:0048856 GO:0048869 GO:0050662 GO:0050789 GO:0050793 GO:0050794 GO:0050896 GO:0051128 GO:0051239 GO:0051302 GO:0055114 GO:0060284 GO:0060560 GO:0061458 GO:0065003 GO:0065007 GO:0065008 GO:0070925 GO:0071826 GO:0071840 GO:0090558 GO:0090567 GO:0090626 GO:0090696 GO:0090697 GO:0090698 GO:0097159 GO:0098791 GO:0099080 GO:0099081 GO:0099402 GO:0099512 GO:0099513 GO:1901265 GO:1901363 GO:1905392 GO:1990904 GO:2000024 GO:2000026 GO:2000039	14.8658
MemarginataG00000051871	uncharacterized protein LOC110662387 isoform X1	chr9:81226577-81232478(-)	segmental	S	-	-	34.80012
MemarginataG00000051872	protein BPS1, chloroplastic	chr9:81238809-81240655(+)	segmental	S	-	GO:0016020 GO:0000003 GO:0003006 GO:0005575 GO:0005622 GO:0005623 GO:0005737 GO:0005886 GO:0007275 GO:0008150 GO:0009507 GO:0009536 GO:0009790 GO:0009791 GO:0009793 GO:0010154 GO:0016021 GO:0022414 GO:0022622 GO:0031224 GO:0032501 GO:0032502 GO:0043226 GO:0043227 GO:0043229 GO:0043231 GO:0044424 GO:0044425 GO:0044444 GO:0044464 GO:0048316 GO:0048364 GO:0048367 GO:0048608 GO:0048731 GO:0048856 GO:0061458 GO:0071944 GO:0099402	42.57296
MemarginataG00000051873	probable polygalacturonase	chr9:81240805-81242771(-)	segmental	G	-	GO:0016020 GO:0004650 GO:0005975 GO:0003674 GO:0003824 GO:0004553 GO:0005575 GO:0008150 GO:0008152 GO:0016021 GO:0016787 GO:0016798 GO:0031224 GO:0044238 GO:0044425 GO:0071704	5.630113
MemarginataG00000051874	probable receptor-like protein kinase At5g24010	chr9:81278231-81280141(+)	dispersed	T	-	GO:0016020 GO:0004714	92.22268
MemarginataG00000051875	PLAC8 family protein	chr9:81280283-81282676(-)	dispersed	-	-	GO:0016020	0.5401
MemarginataG00000051876	Mesoderm development candidate 2	chr9:81282767-81283849(+)	singleton	-	-	GO:0006457	12.04892
MemarginataG00000051877	RING-type E3 ubiquitin transferase	chr9:81283927-81288065(-)	segmental	T	EC:2.7.11.1	GO:0005524 GO:0004842 GO:0004672 GO:0006468 GO:0016567 GO:0000166 GO:0003674 GO:0003824 GO:0004674 GO:0005488 GO:0006464 GO:0006793 GO:0006796 GO:0006807 GO:0008144 GO:0008150 GO:0008152 GO:0009987 GO:0016301 GO:0016310 GO:0016740 GO:0016772 GO:0016773 GO:0017076 GO:0019538 GO:0019787 GO:0030554 GO:0032446 GO:0032553 GO:0032555 GO:0032559 GO:0035639 GO:0036094 GO:0036211 GO:0043167 GO:0043168 GO:0043170 GO:0043412 GO:0044237 GO:0044238 GO:0044260 GO:0044267 GO:0070647 GO:0071704 GO:0097159 GO:0097367 GO:0140096 GO:1901265 GO:1901363 GO:1901564	12.18866
MemarginataG00000051879	DNA repair protein XRCC3 homolog	chr9:81291752-81292588(+)	dispersed	L	-	GO:0043229 GO:0006281 GO:0005524 GO:0003677 GO:0008094 GO:0006310 GO:0000003 GO:0000150 GO:0000166 GO:0000217 GO:0000280 GO:0000400 GO:0000707 GO:0000724 GO:0000725 GO:0000730 GO:0003674 GO:0003676 GO:0003690 GO:0003697 GO:0003824 GO:0005488 GO:0005575 GO:0005622 GO:0005623 GO:0005634 GO:0005657 GO:0005694 GO:0006139 GO:0006259 GO:0006302 GO:0006312 GO:0006725 GO:0006807 GO:0006950 GO:0006974 GO:0006996 GO:0007049 GO:0007127 GO:0007131 GO:0008144 GO:0008150 GO:0008152 GO:0009314 GO:0009628 GO:0009987 GO:0010212 GO:0016043 GO:0016462 GO:0016787 GO:0016817 GO:0016818 GO:0016887 GO:0017076 GO:0017111 GO:0022402 GO:0022414 GO:0022607 GO:0030554 GO:0032553 GO:0032555 GO:0032559 GO:0032991 GO:0033061 GO:0033063 GO:0033554 GO:0034622 GO:0034641 GO:0035639 GO:0035825 GO:0036094 GO:0042148 GO:0042623 GO:0043167 GO:0043168 GO:0043170 GO:0043226 GO:0043227 GO:0043228 GO:0043231 GO:0043232 GO:0043933 GO:0044085 GO:0044237 GO:0044238 GO:0044260 GO:0044422 GO:0044424 GO:0044427 GO:0044428 GO:0044446 GO:0044464 GO:0045003 GO:0046483 GO:0048285 GO:0050896 GO:0051321 GO:0051716 GO:0061982 GO:0065003 GO:0065004 GO:0071704 GO:0071824 GO:0071840 GO:0090304 GO:0090735 GO:0097159 GO:0097367 GO:0140013 GO:0140097 GO:1901265 GO:1901360 GO:1901363 GO:1903046	0
MemarginataG00000051880	serine/threonine-protein phosphatase 7 long form homolog isoform X1	chr9:81292763-81295099(-)	dispersed	S	-	-	0.006676
MemarginataG00000051881	U-box domain-containing protein 33-like	chr9:81320280-81325246(-)	proximal	T	-	GO:0005524 GO:0004842 GO:0004672 GO:0006468 GO:0016567 GO:0000166 GO:0003674 GO:0003824 GO:0004674 GO:0005488 GO:0006464 GO:0006793 GO:0006796 GO:0006807 GO:0008144 GO:0008150 GO:0008152 GO:0009987 GO:0016301 GO:0016310 GO:0016740 GO:0016772 GO:0016773 GO:0017076 GO:0019538 GO:0019787 GO:0030554 GO:0032446 GO:0032553 GO:0032555 GO:0032559 GO:0035639 GO:0036094 GO:0036211 GO:0043167 GO:0043168 GO:0043170 GO:0043412 GO:0044237 GO:0044238 GO:0044260 GO:0044267 GO:0070647 GO:0071704 GO:0097159 GO:0097367 GO:0140096 GO:1901265 GO:1901363 GO:1901564	16.76498
MemarginataG00000051884	serine/threonine-protein phosphatase 7 long form homolog	chr9:81328687-81329717(-)	dispersed	S	EC:5.1.3.5	-	0
MemarginataG00000051886	diaminohydroxyphosphoribosylaminopyrimidine deaminase	chr9:81422989-81423486(+)	dispersed	F	EC:1.1.1.193 EC:3.5.4.26	GO:0008835 GO:0046872 GO:0000166 GO:0003674 GO:0003824 GO:0005488 GO:0005575 GO:0005622 GO:0005623 GO:0005737 GO:0006139 GO:0006725 GO:0006766 GO:0006767 GO:0006771 GO:0006807 GO:0008150 GO:0008152 GO:0008270 GO:0008703 GO:0009058 GO:0009110 GO:0009231 GO:0009451 GO:0009507 GO:0009532 GO:0009536 GO:0009570 GO:0009987 GO:0016070 GO:0016491 GO:0016614 GO:0016616 GO:0016787 GO:0016810 GO:0016814 GO:0017144 GO:0018130 GO:0019239 GO:0034641 GO:0036094 GO:0042364 GO:0042726 GO:0042727 GO:0043167 GO:0043169 GO:0043170 GO:0043226 GO:0043227 GO:0043229 GO:0043231 GO:0043412 GO:0044237 GO:0044238 GO:0044249 GO:0044271 GO:0044281 GO:0044283 GO:0044422 GO:0044424 GO:0044434 GO:0044435 GO:0044444 GO:0044446 GO:0044464 GO:0046483 GO:0046914 GO:0048037 GO:0050661 GO:0050662 GO:0055114 GO:0071704 GO:0090304 GO:0097159 GO:1901265 GO:1901360 GO:1901362 GO:1901363 GO:1901564 GO:1901566 GO:1901576	0
MemarginataG00000051887	LIM domain-containing protein PLIM2b	chr9:81424340-81426162(+)	segmental	TZ	-	GO:0005886 GO:0015629 GO:0046872 GO:0051015 GO:0051017 GO:0003674 GO:0003779 GO:0005488 GO:0005515 GO:0005575 GO:0005622 GO:0005623 GO:0005737 GO:0005856 GO:0006996 GO:0007010 GO:0007015 GO:0008092 GO:0008150 GO:0009987 GO:0016043 GO:0022607 GO:0030029 GO:0030036 GO:0043167 GO:0043169 GO:0043226 GO:0043228 GO:0043229 GO:0043232 GO:0044085 GO:0044424 GO:0044464 GO:0044877 GO:0061572 GO:0071840 GO:0097435	0.247608
MemarginataG00000051888	Threonine aspartase	chr9:81441680-81445516(+)	dispersed	E	-	GO:0005737 GO:0004067 GO:0051604 GO:0004298 GO:0008798 GO:0003674 GO:0003824 GO:0004175 GO:0006508 GO:0006807 GO:0008150 GO:0008152 GO:0008233 GO:0016787 GO:0019538 GO:0043170 GO:0044238 GO:0070003 GO:0070011 GO:0071704 GO:0140096 GO:1901564	6.181894
MemarginataG00000051892	Methyltransferase	chr9:81507232-81510367(-)	segmental	S	-	GO:0005802 GO:0016020 GO:0008757 GO:0032259 GO:0000139 GO:0003674 GO:0003824 GO:0005575 GO:0005622 GO:0005623 GO:0005737 GO:0005768 GO:0005794 GO:0005975 GO:0005976 GO:0008150 GO:0008152 GO:0008168 GO:0009664 GO:0009987 GO:0010393 GO:0012505 GO:0016021 GO:0016043 GO:0016740 GO:0016741 GO:0017144 GO:0031090 GO:0031224 GO:0031410 GO:0031982 GO:0031984 GO:0043170 GO:0043226 GO:0043227 GO:0043229 GO:0043231 GO:0044237 GO:0044238 GO:0044422 GO:0044424 GO:0044425 GO:0044431 GO:0044444 GO:0044446 GO:0044464 GO:0045229 GO:0045488 GO:0052546 GO:0071554 GO:0071555 GO:0071669 GO:0071704 GO:0071840 GO:0097708 GO:0098588 GO:0098791	8.022245
MemarginataG00000051893	Peroxisomal membrane protein PEX16	chr9:81510534-81516913(+)	singleton	U	-	GO:0005778 GO:0007031 GO:0005575 GO:0005622 GO:0005623 GO:0005737 GO:0005777 GO:0005783 GO:0005789 GO:0006082 GO:0006629 GO:0006631 GO:0006633 GO:0006996 GO:0008150 GO:0008152 GO:0008610 GO:0009058 GO:0009987 GO:0012505 GO:0016020 GO:0016021 GO:0016043 GO:0016053 GO:0019752 GO:0031090 GO:0031224 GO:0031903 GO:0031984 GO:0032787 GO:0042175 GO:0042579 GO:0043226 GO:0043227 GO:0043229 GO:0043231 GO:0043436 GO:0044237 GO:0044238 GO:0044249 GO:0044255 GO:0044281 GO:0044283 GO:0044422 GO:0044424 GO:0044425 GO:0044432 GO:0044438 GO:0044439 GO:0044444 GO:0044446 GO:0044464 GO:0046394 GO:0071704 GO:0071840 GO:0072330 GO:0098588 GO:0098805 GO:0098827 GO:1901576	6.157639
MemarginataG00000051894	subtilisin-like protease SBT1.1	chr9:81513057-81516913(-)	dispersed	O	-	GO:0016020 GO:0006508 GO:0004252 GO:0009610 GO:0005576 GO:0003674 GO:0003824 GO:0004175 GO:0005575 GO:0005618 GO:0005623 GO:0006807 GO:0008150 GO:0008152 GO:0008233 GO:0008236 GO:0016787 GO:0017171 GO:0019538 GO:0030312 GO:0031012 GO:0043170 GO:0044238 GO:0044421 GO:0044464 GO:0070011 GO:0071704 GO:0071944 GO:0140096 GO:1901564	0.286812
MemarginataG00000051897	Histone deacetylase complex subunit SAP18	chr9:81622166-81624221(+)	singleton	K	-	GO:0003714 GO:0045892	74.50677
MemarginataG00000051898	Fe2OG dioxygenase domain-containing protein	chr9:81623429-81625353(-)	dispersed	Q	EC:1.14.11.12	GO:0009826 GO:0046872 GO:0016707 GO:0045544 GO:0009686 GO:0009416 GO:0000003 GO:0000902 GO:0001101 GO:0003006 GO:0003674 GO:0003824 GO:0005488 GO:0005575 GO:0005622 GO:0005623 GO:0005737 GO:0006082 GO:0006629 GO:0006720 GO:0006721 GO:0007154 GO:0007165 GO:0007275 GO:0008150 GO:0008152 GO:0008299 GO:0008610 GO:0009058 GO:0009314 GO:0009628 GO:0009648 GO:0009653 GO:0009685 GO:0009719 GO:0009725 GO:0009739 GO:0009740 GO:0009755 GO:0009791 GO:0009908 GO:0009987 GO:0010033 GO:0010228 GO:0010476 GO:0010817 GO:0016043 GO:0016049 GO:0016053 GO:0016101 GO:0016102 GO:0016114 GO:0016491 GO:0016705 GO:0016706 GO:0019752 GO:0022414 GO:0023052 GO:0032501 GO:0032502 GO:0032870 GO:0032989 GO:0033993 GO:0040007 GO:0042221 GO:0042445 GO:0042446 GO:0043167 GO:0043169 GO:0043436 GO:0044237 GO:0044238 GO:0044249 GO:0044255 GO:0044281 GO:0044283 GO:0044424 GO:0044464 GO:0046394 GO:0048366 GO:0048367 GO:0048572 GO:0048573 GO:0048575 GO:0048589 GO:0048608 GO:0048731 GO:0048827 GO:0048856 GO:0048869 GO:0050789 GO:0050794 GO:0050896 GO:0051213 GO:0051716 GO:0055114 GO:0060560 GO:0061458 GO:0065007 GO:0065008 GO:0070887 GO:0071229 GO:0071310 GO:0071370 GO:0071396 GO:0071495 GO:0071704 GO:0071840 GO:0090567 GO:0099402 GO:1901576 GO:1901700 GO:1901701	0.242733
MemarginataG00000051899	C2H2-type domain-containing protein	chr9:81635022-81639810(-)	singleton	A	-	GO:0005515 GO:0036503	14.67381
MemarginataG00000051900	Vesicle-fusing ATPase	chr9:81640157-81645874(-)	dispersed	O	EC:3.6.4.3	GO:0005874 GO:0005524 GO:0016853 GO:0016887 GO:0000226 GO:0000166 GO:0000278 GO:0000280 GO:0000281 GO:0000910 GO:0001578 GO:0003674 GO:0003824 GO:0005488 GO:0005515 GO:0005575 GO:0005622 GO:0005623 GO:0005634 GO:0005635 GO:0005737 GO:0005815 GO:0005856 GO:0006810 GO:0006928 GO:0006996 GO:0006997 GO:0006998 GO:0007010 GO:0007017 GO:0007018 GO:0007049 GO:0007051 GO:0007052 GO:0007275 GO:0007399 GO:0008017 GO:0008088 GO:0008089 GO:0008092 GO:0008144 GO:0008150 GO:0008568 GO:0009987 GO:0010256 GO:0010458 GO:0010970 GO:0012505 GO:0015630 GO:0015631 GO:0016020 GO:0016043 GO:0016462 GO:0016787 GO:0016817 GO:0016818 GO:0017076 GO:0017111 GO:0019896 GO:0022402 GO:0022411 GO:0022607 GO:0030154 GO:0030424 GO:0030496 GO:0030554 GO:0030705 GO:0031090 GO:0031468 GO:0031965 GO:0031967 GO:0031975 GO:0032501 GO:0032502 GO:0032553 GO:0032555 GO:0032559 GO:0032838 GO:0033267 GO:0034214 GO:0034643 GO:0035639 GO:0036094 GO:0042623 GO:0042995 GO:0043005 GO:0043014 GO:0043167 GO:0043168 GO:0043226 GO:0043227 GO:0043228 GO:0043229 GO:0043231 GO:0043232 GO:0043933 GO:0044085 GO:0044422 GO:0044424 GO:0044428 GO:0044430 GO:0044444 GO:0044446 GO:0044463 GO:0044464 GO:0044770 GO:0044772 GO:0046907 GO:0047497 GO:0048285 GO:0048471 GO:0048487 GO:0048731 GO:0048856 GO:0048869 GO:0051013 GO:0051179 GO:0051228 GO:0051230 GO:0051234 GO:0051259 GO:0051260 GO:0051301 GO:0051640 GO:0051641 GO:0051646 GO:0051649 GO:0051654 GO:0051656 GO:0061024 GO:0061640 GO:0065003 GO:0071840 GO:0072384 GO:0090148 GO:0097159 GO:0097367 GO:0097458 GO:0098930 GO:0099080 GO:0099081 GO:0099111 GO:0099512 GO:0099513 GO:0099568 GO:0120025 GO:0120038 GO:0120111 GO:0140014 GO:0140096 GO:1901265 GO:1901363 GO:1902850 GO:1903008 GO:1903047 GO:1904115	20.13498
MemarginataG00000051901	Kinesin-like protein	chr9:81676747-81677525(-)	dispersed	Z	-	GO:0005819 GO:0005874 GO:0003777 GO:0005524 GO:0008017 GO:0006996 GO:0007018 GO:0000166 GO:0000226 GO:0003674 GO:0003774 GO:0003824 GO:0005488 GO:0005515 GO:0005575 GO:0005622 GO:0005623 GO:0005737 GO:0005856 GO:0005871 GO:0005875 GO:0005929 GO:0005930 GO:0006928 GO:0007010 GO:0007017 GO:0007019 GO:0008092 GO:0008144 GO:0008150 GO:0008574 GO:0009987 GO:0010938 GO:0015630 GO:0015631 GO:0016043 GO:0016462 GO:0016787 GO:0016817 GO:0016818 GO:0016887 GO:0017076 GO:0017111 GO:0022411 GO:0030030 GO:0030554 GO:0031109 GO:0031122 GO:0032553 GO:0032555 GO:0032559 GO:0032838 GO:0032984 GO:0032991 GO:0035639 GO:0036094 GO:0042623 GO:0042995 GO:0043167 GO:0043168 GO:0043226 GO:0043228 GO:0043229 GO:0043232 GO:0043624 GO:0043933 GO:0044422 GO:0044424 GO:0044430 GO:0044441 GO:0044444 GO:0044446 GO:0044463 GO:0044464 GO:0044782 GO:0051261 GO:0060404 GO:0061523 GO:0070462 GO:0071840 GO:0097014 GO:0097159 GO:0097367 GO:0097435 GO:0099080 GO:0099081 GO:0099512 GO:0099513 GO:0099568 GO:0120025 GO:0120036 GO:0120038 GO:1901265 GO:1901363 GO:1903008 GO:1990939	0
MemarginataG00000051902	Kinesin-like protein	chr9:81677547-81678857(-)	dispersed	Z	-	GO:0005524 GO:0015630 GO:0003777 GO:0007018 GO:0008017 GO:0000166 GO:0000226 GO:0003674 GO:0003774 GO:0003824 GO:0005488 GO:0005515 GO:0005575 GO:0005622 GO:0005623 GO:0005737 GO:0005856 GO:0005871 GO:0005874 GO:0005875 GO:0005929 GO:0005930 GO:0006928 GO:0006996 GO:0007010 GO:0007017 GO:0007019 GO:0008092 GO:0008144 GO:0008150 GO:0008574 GO:0009987 GO:0010938 GO:0015631 GO:0016043 GO:0016462 GO:0016787 GO:0016817 GO:0016818 GO:0016887 GO:0017076 GO:0017111 GO:0022411 GO:0030030 GO:0030554 GO:0031109 GO:0031122 GO:0032553 GO:0032555 GO:0032559 GO:0032838 GO:0032984 GO:0032991 GO:0035639 GO:0036094 GO:0042623 GO:0042995 GO:0043167 GO:0043168 GO:0043226 GO:0043228 GO:0043229 GO:0043232 GO:0043624 GO:0043933 GO:0044422 GO:0044424 GO:0044430 GO:0044441 GO:0044444 GO:0044446 GO:0044463 GO:0044464 GO:0044782 GO:0051261 GO:0060404 GO:0061523 GO:0070462 GO:0071840 GO:0097014 GO:0097159 GO:0097367 GO:0097435 GO:0099080 GO:0099081 GO:0099512 GO:0099513 GO:0099568 GO:0120025 GO:0120036 GO:0120038 GO:1901265 GO:1901363 GO:1903008 GO:1990939	0
MemarginataG00000051904	Serine/threonine specific protein phosphatases domain-containing protein	chr9:81695735-81696461(+)	dispersed	T	-	GO:0003674 GO:0003824 GO:0004721 GO:0005488 GO:0005575 GO:0005622 GO:0005623 GO:0005634 GO:0006464 GO:0006470 GO:0006793 GO:0006796 GO:0006807 GO:0008150 GO:0008152 GO:0009987 GO:0016311 GO:0016787 GO:0016788 GO:0016791 GO:0019538 GO:0036211 GO:0042578 GO:0043167 GO:0043169 GO:0043170 GO:0043226 GO:0043227 GO:0043229 GO:0043231 GO:0043412 GO:0044237 GO:0044238 GO:0044260 GO:0044267 GO:0044424 GO:0044464 GO:0046872 GO:0071704 GO:0140096 GO:1901564	0
MemarginataG00000051908	SWIM-type domain-containing protein	chr9:81717805-81717999(-)	dispersed	S	-	GO:0005488	0
MemarginataG00000051910	Integrase catalytic domain-containing protein	chr10:21312-21698(-)	dispersed	L	-	GO:0003676 GO:0008270 GO:0015074	0
MemarginataG00000051915	Ribulose bisphosphate carboxylase large chain (Fragment)	chr10:273887-274147(-)	dispersed	S	-	GO:0000287 GO:0009507 GO:0019253 GO:0004497 GO:0016984	0
MemarginataG00000051916	FAD-binding domain-containing protein	chr10:375724-382527(+)	dispersed	C	-	GO:0071949	0.035146
MemarginataG00000051917	RRM domain-containing protein	chr10:382568-386851(-)	dispersed	A	-	GO:0006417 GO:0007417 GO:0005737 GO:0003729 GO:1990904 GO:0003674 GO:0003676 GO:0003723 GO:0003730 GO:0005488 GO:0005575 GO:0005622 GO:0005623 GO:0005634 GO:0005654 GO:0005849 GO:0006139 GO:0006378 GO:0006379 GO:0006396 GO:0006397 GO:0006725 GO:0006807 GO:0008150 GO:0008152 GO:0009987 GO:0010467 GO:0016070 GO:0016071 GO:0031123 GO:0031124 GO:0031974 GO:0031981 GO:0032991 GO:0034641 GO:0043170 GO:0043226 GO:0043227 GO:0043229 GO:0043231 GO:0043233 GO:0043631 GO:0044237 GO:0044238 GO:0044422 GO:0044424 GO:0044428 GO:0044446 GO:0044451 GO:0044464 GO:0046483 GO:0070013 GO:0071704 GO:0090304 GO:0090305 GO:0090501 GO:0097159 GO:1901360 GO:1901363	48.94834
MemarginataG00000051918	PI-PLC X domain-containing protein At5g67130-like	chr10:408595-412020(+)	dispersed	S	-	GO:0016020 GO:0008081 GO:0006629 GO:0003674 GO:0003824 GO:0005575 GO:0005623 GO:0005886 GO:0008150 GO:0008152 GO:0016787 GO:0016788 GO:0031224 GO:0031225 GO:0031226 GO:0042578 GO:0044238 GO:0044425 GO:0044459 GO:0044464 GO:0046658 GO:0071704 GO:0071944	16.90743
MemarginataG00000051919	Nicotinate phosphoribosyltransferase	chr10:411552-417735(-)	dispersed	H	EC:6.3.4.21	GO:0004514 GO:0004516 GO:0005829 GO:0034355 GO:0003674 GO:0003824 GO:0005575 GO:0005622 GO:0005623 GO:0005737 GO:0006139 GO:0006725 GO:0006732 GO:0006733 GO:0006753 GO:0006793 GO:0006796 GO:0006807 GO:0006950 GO:0006979 GO:0008150 GO:0008152 GO:0009058 GO:0009108 GO:0009117 GO:0009165 GO:0009435 GO:0009987 GO:0016740 GO:0016757 GO:0016763 GO:0016874 GO:0016879 GO:0018130 GO:0019357 GO:0019358 GO:0019359 GO:0019362 GO:0019363 GO:0019365 GO:0019438 GO:0019637 GO:0019674 GO:0034641 GO:0034654 GO:0043094 GO:0043173 GO:0044237 GO:0044238 GO:0044249 GO:0044271 GO:0044281 GO:0044424 GO:0044444 GO:0044464 GO:0046483 GO:0046496 GO:0046497 GO:0050896 GO:0051186 GO:0051188 GO:0055086 GO:0071704 GO:0072524 GO:0072525 GO:0090407 GO:1901293 GO:1901360 GO:1901362 GO:1901564 GO:1901566 GO:1901576	6.687244
MemarginataG00000051921	F-box protein	chr10:440648-442884(+)	singleton	S	-	GO:0019005 GO:0005515 GO:0016874 GO:0031146	37.51203
MemarginataG00000051922	leucine-rich repeat receptor-like protein CLAVATA2	chr10:442592-444685(-)	dispersed	S	-	GO:0000003 GO:0003006 GO:0005575 GO:0005622 GO:0005623 GO:0005737 GO:0005783 GO:0005789 GO:0005886 GO:0007275 GO:0008150 GO:0009791 GO:0009888 GO:0009908 GO:0009987 GO:0010073 GO:0010075 GO:0012505 GO:0016020 GO:0016021 GO:0022414 GO:0030154 GO:0031224 GO:0031984 GO:0032501 GO:0032502 GO:0040008 GO:0042175 GO:0043226 GO:0043227 GO:0043229 GO:0043231 GO:0044422 GO:0044424 GO:0044425 GO:0044432 GO:0044444 GO:0044446 GO:0044464 GO:0048367 GO:0048507 GO:0048509 GO:0048608 GO:0048638 GO:0048731 GO:0048856 GO:0048869 GO:0050789 GO:0050793 GO:0061458 GO:0065007 GO:0071944 GO:0090567 GO:0098827	0
MemarginataG00000051923	Polysaccharide biosynthesis domain-containing protein	chr10:498614-500471(-)	dispersed	S	-	GO:0000139 GO:0009834 GO:0045492 GO:0000271 GO:0005575 GO:0005622 GO:0005623 GO:0005737 GO:0005794 GO:0005975 GO:0005976 GO:0008150 GO:0008152 GO:0009058 GO:0009059 GO:0009832 GO:0009987 GO:0010383 GO:0010410 GO:0012505 GO:0016020 GO:0016021 GO:0016051 GO:0031090 GO:0031224 GO:0031984 GO:0033692 GO:0034637 GO:0034645 GO:0042546 GO:0043170 GO:0043226 GO:0043227 GO:0043229 GO:0043231 GO:0044036 GO:0044038 GO:0044085 GO:0044237 GO:0044238 GO:0044249 GO:0044260 GO:0044262 GO:0044264 GO:0044422 GO:0044424 GO:0044425 GO:0044431 GO:0044444 GO:0044446 GO:0044464 GO:0045491 GO:0070589 GO:0070592 GO:0071554 GO:0071669 GO:0071704 GO:0071840 GO:0098588 GO:0098791 GO:1901576	3.075215
MemarginataG00000051930	histone-lysine N-methyltransferase CLF isoform X1	chr10:641656-647960(+)	dispersed	K	EC:2.1.1.43	GO:0009294 GO:0035098 GO:1900055 GO:0006355 GO:0003682 GO:0009965 GO:1990110 GO:0005515 GO:0009737 GO:0009909 GO:0031507 GO:0003727 GO:0140951 GO:0010228 GO:0010048 GO:0032259 GO:0000003 GO:0003006 GO:0003674 GO:0003676 GO:0003700 GO:0003723 GO:0003824 GO:0005488 GO:0005575 GO:0005622 GO:0005623 GO:0005634 GO:0005654 GO:0005677 GO:0006139 GO:0006325 GO:0006342 GO:0006349 GO:0006351 GO:0006464 GO:0006479 GO:0006725 GO:0006807 GO:0006996 GO:0007275 GO:0008150 GO:0008152 GO:0008168 GO:0008170 GO:0008213 GO:0008276 GO:0008757 GO:0009058 GO:0009059 GO:0009292 GO:0009653 GO:0009791 GO:0009889 GO:0009890 GO:0009892 GO:0009908 GO:0009987 GO:0010016 GO:0010467 GO:0010468 GO:0010556 GO:0010558 GO:0010605 GO:0010629 GO:0016043 GO:0016070 GO:0016278 GO:0016279 GO:0016458 GO:0016569 GO:0016570 GO:0016571 GO:0016740 GO:0016741 GO:0017053 GO:0018022 GO:0018024 GO:0018130 GO:0018193 GO:0018205 GO:0019219 GO:0019222 GO:0019438 GO:0019538 GO:0022414 GO:0030154 GO:0031323 GO:0031324 GO:0031326 GO:0031327 GO:0031519 GO:0031974 GO:0031981 GO:0032501 GO:0032502 GO:0032774 GO:0032991 GO:0034641 GO:0034645 GO:0034654 GO:0034968 GO:0036211 GO:0040029 GO:0040030 GO:0042054 GO:0043170 GO:0043226 GO:0043227 GO:0043229 GO:0043231 GO:0043233 GO:0043412 GO:0043414 GO:0044092 GO:0044237 GO:0044238 GO:0044249 GO:0044260 GO:0044267 GO:0044271 GO:0044422 GO:0044424 GO:0044428 GO:0044446 GO:0044451 GO:0044464 GO:0044764 GO:0045814 GO:0045857 GO:0045892 GO:0045934 GO:0046483 GO:0048366 GO:0048367 GO:0048519 GO:0048523 GO:0048580 GO:0048583 GO:0048586 GO:0048608 GO:0048731 GO:0048827 GO:0048856 GO:0048869 GO:0050789 GO:0050793 GO:0050794 GO:0051171 GO:0051172 GO:0051239 GO:0051252 GO:0051253 GO:0051276 GO:0051704 GO:0060255 GO:0061458 GO:0065007 GO:0065009 GO:0070013 GO:0070734 GO:0071514 GO:0071704 GO:0071840 GO:0080090 GO:0090304 GO:0090567 GO:0090568 GO:0097159 GO:0097659 GO:0099402 GO:0140096 GO:0140110 GO:1901360 GO:1901362 GO:1901363 GO:1901564 GO:1901576 GO:1902679 GO:1903506 GO:1903507 GO:1905392 GO:2000026 GO:2000028 GO:2000112 GO:2000113 GO:2000241 GO:2001141	3.536798
MemarginataG00000051931	transcription factor MYB44-like	chr10:665749-667767(+)	dispersed	K	-	GO:0000981 GO:0000988 GO:0000989 GO:0001067 GO:0001076 GO:0001101 GO:0001134 GO:0001135 GO:0003674 GO:0003676 GO:0003677 GO:0003700 GO:0005488 GO:0005575 GO:0005622 GO:0005623 GO:0005634 GO:0006082 GO:0006139 GO:0006351 GO:0006355 GO:0006357 GO:0006725 GO:0006790 GO:0006807 GO:0006950 GO:0006952 GO:0006970 GO:0007154 GO:0007165 GO:0007275 GO:0008150 GO:0008152 GO:0009058 GO:0009059 GO:0009414 GO:0009415 GO:0009605 GO:0009607 GO:0009617 GO:0009620 GO:0009628 GO:0009651 GO:0009719 GO:0009723 GO:0009725 GO:0009733 GO:0009737 GO:0009738 GO:0009739 GO:0009751 GO:0009753 GO:0009755 GO:0009791 GO:0009889 GO:0009966 GO:0009967 GO:0009987 GO:0010033 GO:0010035 GO:0010038 GO:0010200 GO:0010243 GO:0010467 GO:0010468 GO:0010556 GO:0010646 GO:0010647 GO:0010928 GO:0010929 GO:0014070 GO:0016070 GO:0016143 GO:0018130 GO:0019219 GO:0019222 GO:0019438 GO:0019748 GO:0019757 GO:0019760 GO:0022622 GO:0023051 GO:0023052 GO:0023056 GO:0030154 GO:0031323 GO:0031326 GO:0032501 GO:0032502 GO:0032774 GO:0032870 GO:0033993 GO:0034641 GO:0034645 GO:0034654 GO:0042221 GO:0042493 GO:0042742 GO:0043170 GO:0043207 GO:0043226 GO:0043227 GO:0043229 GO:0043231 GO:0043436 GO:0043565 GO:0044212 GO:0044237 GO:0044238 GO:0044249 GO:0044260 GO:0044271 GO:0044281 GO:0044424 GO:0044464 GO:0046483 GO:0046677 GO:0046686 GO:0047484 GO:0048364 GO:0048518 GO:0048519 GO:0048522 GO:0048527 GO:0048528 GO:0048583 GO:0048584 GO:0048585 GO:0048731 GO:0048856 GO:0048869 GO:0050789 GO:0050794 GO:0050832 GO:0050896 GO:0051171 GO:0051252 GO:0051704 GO:0051707 GO:0051716 GO:0060255 GO:0065007 GO:0070887 GO:0071215 GO:0071229 GO:0071310 GO:0071396 GO:0071495 GO:0071704 GO:0080090 GO:0080134 GO:0090304 GO:0090696 GO:0097159 GO:0097305 GO:0097306 GO:0097659 GO:0098542 GO:0099402 GO:0140110 GO:1901000 GO:1901001 GO:1901135 GO:1901360 GO:1901362 GO:1901363 GO:1901564 GO:1901576 GO:1901657 GO:1901698 GO:1901700 GO:1901701 GO:1903506 GO:2000022 GO:2000031 GO:2000112 GO:2001023 GO:2001038 GO:2001141	44.37487
MemarginataG00000051932	Aminotransferase-like plant mobile domain-containing protein	chr10:688071-689604(+)	dispersed	S	EC:5.1.3.5	-	0
MemarginataG00000051934	DNA repair protein XRCC3 homolog	chr10:690482-691312(-)	dispersed	L	-	GO:0006281 GO:0005524 GO:0003677 GO:0008094 GO:0006310 GO:0000003 GO:0000150 GO:0000166 GO:0000217 GO:0000280 GO:0000400 GO:0000707 GO:0000724 GO:0000725 GO:0000730 GO:0003674 GO:0003676 GO:0003690 GO:0003697 GO:0003824 GO:0005488 GO:0005575 GO:0005622 GO:0005623 GO:0005634 GO:0005657 GO:0005694 GO:0006139 GO:0006259 GO:0006302 GO:0006312 GO:0006725 GO:0006807 GO:0006950 GO:0006974 GO:0006996 GO:0007049 GO:0007127 GO:0007131 GO:0008144 GO:0008150 GO:0008152 GO:0009314 GO:0009628 GO:0009987 GO:0010212 GO:0016043 GO:0016462 GO:0016787 GO:0016817 GO:0016818 GO:0016887 GO:0017076 GO:0017111 GO:0022402 GO:0022414 GO:0022607 GO:0030554 GO:0032553 GO:0032555 GO:0032559 GO:0032991 GO:0033061 GO:0033063 GO:0033554 GO:0034622 GO:0034641 GO:0035639 GO:0035825 GO:0036094 GO:0042148 GO:0042623 GO:0043167 GO:0043168 GO:0043170 GO:0043226 GO:0043227 GO:0043228 GO:0043229 GO:0043231 GO:0043232 GO:0043933 GO:0044085 GO:0044237 GO:0044238 GO:0044260 GO:0044422 GO:0044424 GO:0044427 GO:0044428 GO:0044446 GO:0044464 GO:0045003 GO:0046483 GO:0048285 GO:0050896 GO:0051321 GO:0051716 GO:0061982 GO:0065003 GO:0065004 GO:0071704 GO:0071824 GO:0071840 GO:0090304 GO:0090735 GO:0097159 GO:0097367 GO:0140013 GO:0140097 GO:1901265 GO:1901360 GO:1901363 GO:1903046	0.048762
MemarginataG00000051936	Enoyl reductase (ER) domain-containing protein	chr10:748733-750378(+)	dispersed	Q	EC:1.1.1.195	GO:0008270 GO:0045551 GO:0009809 GO:0016020 GO:0003674 GO:0003824 GO:0005488 GO:0006725 GO:0008150 GO:0008152 GO:0009058 GO:0009698 GO:0009699 GO:0009808 GO:0009987 GO:0016491 GO:0016614 GO:0016616 GO:0019438 GO:0019748 GO:0043167 GO:0043169 GO:0044237 GO:0044249 GO:0044550 GO:0046872 GO:0046914 GO:0052747 GO:0055114 GO:0071704 GO:1901360 GO:1901362 GO:1901576	0.131679
MemarginataG00000051937	C2H2-type domain-containing protein	chr10:757337-757765(+)	dispersed	S	-	GO:0001101 GO:0003674 GO:0003676 GO:0003700 GO:0005488 GO:0005575 GO:0005622 GO:0005623 GO:0005634 GO:0006355 GO:0007154 GO:0007165 GO:0007275 GO:0008150 GO:0009314 GO:0009416 GO:0009628 GO:0009639 GO:0009640 GO:0009719 GO:0009725 GO:0009737 GO:0009738 GO:0009755 GO:0009787 GO:0009788 GO:0009791 GO:0009889 GO:0009966 GO:0009968 GO:0009987 GO:0010033 GO:0010468 GO:0010556 GO:0010646 GO:0010648 GO:0019219 GO:0019222 GO:0023051 GO:0023052 GO:0023057 GO:0031323 GO:0031326 GO:0032501 GO:0032502 GO:0032870 GO:0033993 GO:0042221 GO:0043167 GO:0043169 GO:0043226 GO:0043227 GO:0043229 GO:0043231 GO:0044424 GO:0044464 GO:0046872 GO:0048519 GO:0048523 GO:0048583 GO:0048585 GO:0048856 GO:0050789 GO:0050794 GO:0050896 GO:0051171 GO:0051252 GO:0051716 GO:0060255 GO:0065007 GO:0070887 GO:0071215 GO:0071229 GO:0071310 GO:0071396 GO:0071495 GO:0080090 GO:0097159 GO:0097305 GO:0097306 GO:0140110 GO:1901363 GO:1901419 GO:1901420 GO:1901700 GO:1901701 GO:1903506 GO:1905957 GO:1905958 GO:2000112 GO:2001141	0.018257
MemarginataG00000051938	probable indole-3-acetic acid-amido synthetase GH3.1	chr10:899260-902017(+)	dispersed	S	-	GO:0005737 GO:0016881 GO:0003674 GO:0003824 GO:0008150 GO:0009314 GO:0009416 GO:0009628 GO:0009719 GO:0009725 GO:0009733 GO:0010033 GO:0010252 GO:0010279 GO:0016874 GO:0016879 GO:0042221 GO:0042592 GO:0048878 GO:0050896 GO:0065007 GO:0065008	2.971979
MemarginataG00000051942	Peptidase A1 domain-containing protein	chr10:984211-988762(+)	dispersed	O	-	GO:0004190 GO:0006508 GO:0003674 GO:0003824 GO:0004175 GO:0005575 GO:0005623 GO:0005886 GO:0006807 GO:0008150 GO:0008152 GO:0008233 GO:0009056 GO:0009057 GO:0016020 GO:0016787 GO:0019538 GO:0030163 GO:0031224 GO:0031225 GO:0031226 GO:0043170 GO:0044238 GO:0044425 GO:0044459 GO:0044464 GO:0046658 GO:0070001 GO:0070011 GO:0071704 GO:0071944 GO:0140096 GO:1901564 GO:1901565 GO:1901575	0.161475
MemarginataG00000051944	Calcium-binding EF hand family protein	chr10:1043409-1044666(+)	dispersed	S	-	GO:0110165	0.989521
MemarginataG00000051945	U2A'/phosphoprotein 32 family A C-terminal domain-containing protein	chr10:1043409-1049131(-)	dispersed	T	-	GO:0005515 GO:0000151 GO:0000209 GO:0000715 GO:0003674 GO:0003676 GO:0003677 GO:0003684 GO:0005488 GO:0005575 GO:0005622 GO:0005623 GO:0005634 GO:0005654 GO:0006139 GO:0006259 GO:0006281 GO:0006289 GO:0006290 GO:0006293 GO:0006294 GO:0006296 GO:0006325 GO:0006464 GO:0006508 GO:0006513 GO:0006725 GO:0006807 GO:0006950 GO:0006974 GO:0006996 GO:0008150 GO:0008152 GO:0009314 GO:0009411 GO:0009416 GO:0009628 GO:0009987 GO:0010390 GO:0016043 GO:0016567 GO:0016569 GO:0016570 GO:0016574 GO:0016579 GO:0019538 GO:0022607 GO:0030054 GO:0031334 GO:0031461 GO:0031465 GO:0031974 GO:0031981 GO:0032446 GO:0032991 GO:0033522 GO:0033554 GO:0033683 GO:0034622 GO:0034641 GO:0034644 GO:0035518 GO:0036211 GO:0043170 GO:0043226 GO:0043227 GO:0043229 GO:0043231 GO:0043233 GO:0043254 GO:0043412 GO:0043687 GO:0043933 GO:0044085 GO:0044087 GO:0044089 GO:0044237 GO:0044238 GO:0044260 GO:0044267 GO:0044422 GO:0044424 GO:0044428 GO:0044446 GO:0044464 GO:0044877 GO:0046483 GO:0048518 GO:0048522 GO:0050789 GO:0050794 GO:0050896 GO:0051128 GO:0051130 GO:0051276 GO:0051716 GO:0051865 GO:0065003 GO:0065004 GO:0065007 GO:0070013 GO:0070646 GO:0070647 GO:0070911 GO:0070914 GO:0071214 GO:0071478 GO:0071482 GO:0071704 GO:0071824 GO:0071840 GO:0080008 GO:0090304 GO:0090305 GO:0097159 GO:0104004 GO:1901360 GO:1901363 GO:1901564 GO:1902494 GO:1990234	7.544247
MemarginataG00000051947	HD domain-containing protein	chr10:1068990-1070405(+)	singleton	S	-	GO:0005524	0
MemarginataG00000051948	ALBINO3-like protein 2, chloroplastic	chr10:1068990-1076001(-)	dispersed	OU	-	GO:0032979 GO:0032977 GO:0005515 GO:0005743 GO:0003674 GO:0005215 GO:0005575 GO:0005622 GO:0005623 GO:0005737 GO:0006810 GO:0008104 GO:0008150 GO:0008565 GO:0009507 GO:0009534 GO:0009535 GO:0009536 GO:0009579 GO:0015031 GO:0015833 GO:0016020 GO:0016021 GO:0031224 GO:0031976 GO:0031984 GO:0033036 GO:0034357 GO:0042651 GO:0042886 GO:0043226 GO:0043227 GO:0043229 GO:0043231 GO:0044422 GO:0044424 GO:0044425 GO:0044434 GO:0044435 GO:0044436 GO:0044444 GO:0044446 GO:0044464 GO:0045184 GO:0051179 GO:0051234 GO:0055035 GO:0071702 GO:0071705	69.15537
MemarginataG00000051949	Serine threonine-protein phosphatase 7 long form homolog	chr10:1086718-1087205(-)	dispersed	T	-	GO:0003674 GO:0003824 GO:0004721 GO:0005488 GO:0005575 GO:0005622 GO:0005623 GO:0005634 GO:0006464 GO:0006470 GO:0006793 GO:0006796 GO:0006807 GO:0008150 GO:0008152 GO:0009987 GO:0016311 GO:0016787 GO:0016788 GO:0016791 GO:0019538 GO:0036211 GO:0042578 GO:0043167 GO:0043169 GO:0043170 GO:0043226 GO:0043227 GO:0043229 GO:0043231 GO:0043412 GO:0044237 GO:0044238 GO:0044260 GO:0044267 GO:0044424 GO:0044464 GO:0046872 GO:0071704 GO:0140096 GO:1901564	0
MemarginataG00000051951	probable membrane-associated kinase regulator 1 isoform X1	chr10:1113003-1114939(-)	singleton	-	-	-	0.575721
MemarginataG00000051953	J domain-containing protein	chr10:1134658-1141229(+)	dispersed	O	-	GO:0005575 GO:0005622 GO:0005623 GO:0005737 GO:0005829 GO:0008150 GO:0009987 GO:0016020 GO:0016021 GO:0019725 GO:0031224 GO:0042592 GO:0044424 GO:0044425 GO:0044444 GO:0044464 GO:0045454 GO:0050789 GO:0050794 GO:0065007 GO:0065008	15.70426
MemarginataG00000051954	protein CONSERVED IN THE GREEN LINEAGE AND DIATOMS 27, chloroplastic isoform X1	chr10:1137731-1140728(-)	dispersed	S	-	GO:0009536 GO:0016020 GO:0005575 GO:0005622 GO:0005623 GO:0005737 GO:0006950 GO:0008150 GO:0009507 GO:0009605 GO:0009991 GO:0016021 GO:0031224 GO:0031667 GO:0042594 GO:0043226 GO:0043227 GO:0043229 GO:0043231 GO:0044424 GO:0044425 GO:0044444 GO:0044464 GO:0050896 GO:1990641	183.9323
MemarginataG00000051955	ribonuclease III domain-containing protein RNC1, chloroplastic	chr10:1173880-1177142(-)	singleton	S	-	GO:0003725 GO:0004525 GO:0006396 GO:0010468 GO:0003674 GO:0003676 GO:0003723 GO:0003824 GO:0004518 GO:0004519 GO:0004521 GO:0004540 GO:0005488 GO:0005575 GO:0005622 GO:0005623 GO:0005737 GO:0006139 GO:0006364 GO:0006397 GO:0006399 GO:0006401 GO:0006725 GO:0006807 GO:0008033 GO:0008150 GO:0008152 GO:0009056 GO:0009057 GO:0009987 GO:0010467 GO:0016070 GO:0016071 GO:0016072 GO:0016075 GO:0016787 GO:0016788 GO:0016891 GO:0016893 GO:0019439 GO:0019843 GO:0022613 GO:0032296 GO:0034470 GO:0034641 GO:0034655 GO:0034660 GO:0034661 GO:0042254 GO:0043167 GO:0043169 GO:0043170 GO:0044085 GO:0044237 GO:0044238 GO:0044248 GO:0044260 GO:0044265 GO:0044270 GO:0044424 GO:0044464 GO:0046483 GO:0046700 GO:0046872 GO:0071704 GO:0071840 GO:0090304 GO:0090305 GO:0090501 GO:0090502 GO:0097159 GO:0140098 GO:1901360 GO:1901361 GO:1901363 GO:1901575	23.42533
MemarginataG00000051956	NPH3 domain-containing protein	chr10:1215786-1219302(+)	dispersed	S	-	GO:0005515 GO:0016567 GO:0006464 GO:0006807 GO:0006950 GO:0006952 GO:0008150 GO:0008152 GO:0009605 GO:0009607 GO:0009617 GO:0009987 GO:0019538 GO:0032446 GO:0036211 GO:0042742 GO:0043170 GO:0043207 GO:0043412 GO:0044237 GO:0044238 GO:0044260 GO:0044267 GO:0050896 GO:0051704 GO:0051707 GO:0070647 GO:0071704 GO:0098542 GO:1901564	10.56379
MemarginataG00000051957	expressed protein	chr10:1219613-1222026(-)	dispersed	S	-	-	6.888417
MemarginataG00000051961	scarecrow-like protein 32	chr10:1289227-1290697(-)	dispersed	K	-	GO:0003700 GO:0043565 GO:0006355 GO:0003674 GO:0003676 GO:0003677 GO:0005488 GO:0005575 GO:0005622 GO:0005623 GO:0005634 GO:0006139 GO:0006351 GO:0006725 GO:0006807 GO:0008150 GO:0008152 GO:0009058 GO:0009059 GO:0009889 GO:0009987 GO:0010467 GO:0010468 GO:0010556 GO:0016070 GO:0018130 GO:0019219 GO:0019222 GO:0019438 GO:0031323 GO:0031326 GO:0032774 GO:0034641 GO:0034645 GO:0034654 GO:0043170 GO:0043226 GO:0043227 GO:0043229 GO:0043231 GO:0044237 GO:0044238 GO:0044249 GO:0044260 GO:0044271 GO:0044424 GO:0044464 GO:0046483 GO:0050789 GO:0050794 GO:0051171 GO:0051252 GO:0060255 GO:0065007 GO:0071704 GO:0080090 GO:0090304 GO:0097159 GO:0097659 GO:0140110 GO:1901360 GO:1901362 GO:1901363 GO:1901576 GO:1903506 GO:2000112 GO:2001141	0.026633
MemarginataG00000051963	DNA repair protein XRCC3 homolog	chr10:1297247-1298098(-)	dispersed	L	-	GO:0006281 GO:0005524 GO:0003677 GO:0008094 GO:0006310 GO:0000003 GO:0000150 GO:0000166 GO:0000217 GO:0000280 GO:0000400 GO:0000707 GO:0000724 GO:0000725 GO:0000730 GO:0003674 GO:0003676 GO:0003690 GO:0003697 GO:0003824 GO:0005488 GO:0005575 GO:0005622 GO:0005623 GO:0005634 GO:0005657 GO:0005694 GO:0006139 GO:0006259 GO:0006302 GO:0006312 GO:0006725 GO:0006807 GO:0006950 GO:0006974 GO:0006996 GO:0007049 GO:0007127 GO:0007131 GO:0008144 GO:0008150 GO:0008152 GO:0009314 GO:0009628 GO:0009987 GO:0010212 GO:0016043 GO:0016462 GO:0016787 GO:0016817 GO:0016818 GO:0016887 GO:0017076 GO:0017111 GO:0022402 GO:0022414 GO:0022607 GO:0030554 GO:0032553 GO:0032555 GO:0032559 GO:0032991 GO:0033061 GO:0033063 GO:0033554 GO:0034622 GO:0034641 GO:0035639 GO:0035825 GO:0036094 GO:0042148 GO:0042623 GO:0043167 GO:0043168 GO:0043170 GO:0043226 GO:0043227 GO:0043228 GO:0043229 GO:0043231 GO:0043232 GO:0043933 GO:0044085 GO:0044237 GO:0044238 GO:0044260 GO:0044422 GO:0044424 GO:0044427 GO:0044428 GO:0044446 GO:0044464 GO:0045003 GO:0046483 GO:0048285 GO:0050896 GO:0051321 GO:0051716 GO:0061982 GO:0065003 GO:0065004 GO:0071704 GO:0071824 GO:0071840 GO:0090304 GO:0090735 GO:0097159 GO:0097367 GO:0140013 GO:0140097 GO:1901265 GO:1901360 GO:1901363 GO:1903046	0
MemarginataG00000051965	formamidase-like isoform X2	chr10:1340802-1342736(+)	dispersed	C	EC:3.5.1.49	GO:0016811 GO:0003674 GO:0003824 GO:0004328 GO:0016787 GO:0016810	45.41151
MemarginataG00000051966	casein kinase II subunit alpha-like	chr10:1343202-1346557(+)	segmental	T	EC:2.7.11.1	GO:0005524 GO:0005956 GO:0005829 GO:0051726 GO:0004674 GO:0006974 GO:0006468 GO:0006359 GO:0106310 GO:0006356 GO:0000166 GO:0003674 GO:0003824 GO:0004672 GO:0005488 GO:0005575 GO:0005622 GO:0005623 GO:0005634 GO:0005730 GO:0006464 GO:0006793 GO:0006796 GO:0006807 GO:0008144 GO:0008150 GO:0008152 GO:0009987 GO:0016301 GO:0016310 GO:0016740 GO:0016772 GO:0016773 GO:0017076 GO:0019538 GO:0030554 GO:0031974 GO:0031981 GO:0032553 GO:0032555 GO:0032559 GO:0035639 GO:0036094 GO:0036211 GO:0042752 GO:0043167 GO:0043168 GO:0043170 GO:0043226 GO:0043227 GO:0043228 GO:0043229 GO:0043231 GO:0043232 GO:0043233 GO:0043412 GO:0044237 GO:0044238 GO:0044260 GO:0044267 GO:0044422 GO:0044424 GO:0044428 GO:0044446 GO:0044464 GO:0050789 GO:0065007 GO:0070013 GO:0071704 GO:0097159 GO:0097367 GO:0140096 GO:1901265 GO:1901363 GO:1901564	39.03688
MemarginataG00000051967	N-acetyltransferase domain-containing protein	chr10:1363916-1365543(+)	segmental	S	-	GO:0008080 GO:0000902 GO:0003674 GO:0003824 GO:0006464 GO:0006473 GO:0006807 GO:0007154 GO:0007165 GO:0007275 GO:0008150 GO:0008152 GO:0009314 GO:0009416 GO:0009628 GO:0009639 GO:0009640 GO:0009653 GO:0009719 GO:0009723 GO:0009725 GO:0009733 GO:0009734 GO:0009755 GO:0009791 GO:0009826 GO:0009987 GO:0010033 GO:0016043 GO:0016049 GO:0016407 GO:0016410 GO:0016740 GO:0016746 GO:0016747 GO:0019538 GO:0023052 GO:0032501 GO:0032502 GO:0032870 GO:0032989 GO:0036211 GO:0040007 GO:0040008 GO:0042221 GO:0043170 GO:0043412 GO:0043543 GO:0044237 GO:0044238 GO:0044260 GO:0044267 GO:0048589 GO:0048856 GO:0048869 GO:0050789 GO:0050794 GO:0050896 GO:0051716 GO:0060560 GO:0065007 GO:0070887 GO:0071310 GO:0071365 GO:0071495 GO:0071704 GO:0071840 GO:1901564	0.096388
MemarginataG00000051968	BTB/POZ domain-containing protein NPY5-like	chr10:1384984-1389620(-)	dispersed	S	-	GO:0016567 GO:0005515 GO:0000003 GO:0003006 GO:0005575 GO:0005623 GO:0006464 GO:0006807 GO:0007275 GO:0008150 GO:0008152 GO:0009605 GO:0009606 GO:0009628 GO:0009629 GO:0009630 GO:0009791 GO:0009908 GO:0009958 GO:0009987 GO:0019538 GO:0022414 GO:0032446 GO:0032501 GO:0032502 GO:0036211 GO:0043170 GO:0043412 GO:0044237 GO:0044238 GO:0044260 GO:0044267 GO:0044464 GO:0048367 GO:0048608 GO:0048731 GO:0048856 GO:0050896 GO:0061458 GO:0070647 GO:0071704 GO:0071944 GO:0090567 GO:1901564	8.174675
MemarginataG00000051969	protein MAIN-LIKE 1-like	chr10:1392087-1392596(+)	dispersed	S	EC:5.1.3.5	-	0
MemarginataG00000051970	Formin-like protein	chr10:1423825-1429369(+)	dispersed	TZ	-	GO:0030036 GO:0003674 GO:0003779 GO:0005488 GO:0005515 GO:0005575 GO:0005618 GO:0005622 GO:0005623 GO:0005634 GO:0005730 GO:0005737 GO:0005819 GO:0005856 GO:0005886 GO:0008092 GO:0009524 GO:0015630 GO:0016020 GO:0016021 GO:0030312 GO:0031224 GO:0031974 GO:0031981 GO:0043226 GO:0043227 GO:0043228 GO:0043229 GO:0043231 GO:0043232 GO:0043233 GO:0044422 GO:0044424 GO:0044425 GO:0044428 GO:0044430 GO:0044444 GO:0044446 GO:0044464 GO:0070013 GO:0071944	14.92305
MemarginataG00000051971	60S ribosomal protein L26-1	chr10:1428813-1429253(-)	segmental	J	-	GO:0003723 GO:0003735 GO:0002181 GO:0042273 GO:0015934 GO:0003674 GO:0003676 GO:0003729 GO:0005198 GO:0005488 GO:0005575 GO:0005622 GO:0005623 GO:0005634 GO:0005730 GO:0005737 GO:0005773 GO:0005774 GO:0005829 GO:0005840 GO:0005844 GO:0005886 GO:0006412 GO:0006518 GO:0006807 GO:0006950 GO:0008150 GO:0008152 GO:0009058 GO:0009059 GO:0009266 GO:0009409 GO:0009507 GO:0009536 GO:0009628 GO:0009987 GO:0010467 GO:0016020 GO:0019538 GO:0022613 GO:0022625 GO:0022626 GO:0031090 GO:0031974 GO:0031981 GO:0032991 GO:0034641 GO:0034645 GO:0042254 GO:0042788 GO:0043043 GO:0043170 GO:0043226 GO:0043227 GO:0043228 GO:0043229 GO:0043231 GO:0043232 GO:0043233 GO:0043603 GO:0043604 GO:0044085 GO:0044237 GO:0044238 GO:0044249 GO:0044260 GO:0044267 GO:0044271 GO:0044391 GO:0044422 GO:0044424 GO:0044428 GO:0044437 GO:0044444 GO:0044445 GO:0044446 GO:0044464 GO:0050896 GO:0070013 GO:0071704 GO:0071840 GO:0071944 GO:0097159 GO:0098588 GO:0098805 GO:1901363 GO:1901564 GO:1901566 GO:1901576 GO:1990904	0
MemarginataG00000051972	BTB/POZ domain-containing protein At3g49900	chr10:1438381-1443309(+)	dispersed	S	-	GO:0005515 GO:0006464 GO:0006807 GO:0008150 GO:0008152 GO:0009987 GO:0016567 GO:0019538 GO:0032446 GO:0036211 GO:0043170 GO:0043412 GO:0044237 GO:0044238 GO:0044260 GO:0044267 GO:0070647 GO:0071704 GO:1901564	0.072284
MemarginataG00000051974	Adenylyl-sulfate kinase	chr10:1463918-1466828(+)	dispersed	F	EC:2.7.1.25	GO:0004020 GO:0005524 GO:0000103 GO:0070814 GO:0000096 GO:0000097 GO:0000166 GO:0003674 GO:0003824 GO:0005488 GO:0005575 GO:0005622 GO:0005623 GO:0005737 GO:0005829 GO:0006082 GO:0006520 GO:0006534 GO:0006790 GO:0006793 GO:0006796 GO:0006807 GO:0008144 GO:0008150 GO:0008152 GO:0008652 GO:0009058 GO:0009069 GO:0009070 GO:0009403 GO:0009404 GO:0009507 GO:0009536 GO:0009987 GO:0016053 GO:0016301 GO:0016310 GO:0016740 GO:0016772 GO:0016773 GO:0017076 GO:0017144 GO:0019344 GO:0019748 GO:0019752 GO:0030554 GO:0032553 GO:0032555 GO:0032559 GO:0035639 GO:0036094 GO:0043167 GO:0043168 GO:0043226 GO:0043227 GO:0043229 GO:0043231 GO:0043436 GO:0044237 GO:0044238 GO:0044249 GO:0044272 GO:0044281 GO:0044283 GO:0044424 GO:0044444 GO:0044464 GO:0044550 GO:0046394 GO:0070813 GO:0071704 GO:0097159 GO:0097367 GO:1901265 GO:1901363 GO:1901564 GO:1901566 GO:1901576 GO:1901605 GO:1901607	5.777309
MemarginataG00000051975	PH domain-containing protein	chr10:1466095-1469527(-)	singleton	-	-	-	15.83673
MemarginataG00000051976	Ribosomal protein L7/L12 C-terminal domain-containing protein	chr10:1468560-1469048(+)	dispersed	J	-	GO:0005840 GO:1990904 GO:0003729 GO:0003735 GO:0006412 GO:0003674 GO:0005198 GO:0005575 GO:0005622 GO:0005623 GO:0005737 GO:0006518 GO:0006807 GO:0008150 GO:0008152 GO:0009058 GO:0009059 GO:0009987 GO:0010467 GO:0019538 GO:0032991 GO:0034641 GO:0034645 GO:0043043 GO:0043170 GO:0043226 GO:0043228 GO:0043229 GO:0043232 GO:0043603 GO:0043604 GO:0044237 GO:0044238 GO:0044249 GO:0044260 GO:0044267 GO:0044271 GO:0044424 GO:0044444 GO:0044464 GO:0071704 GO:1901564 GO:1901566 GO:1901576	0
MemarginataG00000051977	MYB transcription factor	chr10:1469281-1473171(-)	segmental	B	-	GO:0003691 GO:0005730 GO:0000786 GO:0006334 GO:0000228 GO:0000723 GO:0000781 GO:0000784 GO:0000785 GO:0001101 GO:0003674 GO:0003676 GO:0003677 GO:0003690 GO:0003697 GO:0003700 GO:0005488 GO:0005515 GO:0005575 GO:0005622 GO:0005623 GO:0005634 GO:0005694 GO:0006139 GO:0006259 GO:0006323 GO:0006325 GO:0006333 GO:0006351 GO:0006355 GO:0006725 GO:0006807 GO:0006950 GO:0006970 GO:0006996 GO:0008150 GO:0008152 GO:0009058 GO:0009059 GO:0009628 GO:0009651 GO:0009719 GO:0009723 GO:0009725 GO:0009733 GO:0009737 GO:0009739 GO:0009751 GO:0009753 GO:0009889 GO:0009987 GO:0010033 GO:0010035 GO:0010038 GO:0010467 GO:0010468 GO:0010556 GO:0014070 GO:0016043 GO:0016070 GO:0018130 GO:0019219 GO:0019222 GO:0019438 GO:0022607 GO:0031323 GO:0031326 GO:0031497 GO:0031627 GO:0031974 GO:0031981 GO:0032200 GO:0032774 GO:0032991 GO:0032993 GO:0033993 GO:0034622 GO:0034641 GO:0034645 GO:0034654 GO:0034728 GO:0042162 GO:0042221 GO:0042493 GO:0042592 GO:0042802 GO:0042803 GO:0043047 GO:0043170 GO:0043226 GO:0043227 GO:0043228 GO:0043229 GO:0043231 GO:0043232 GO:0043233 GO:0043565 GO:0043933 GO:0044085 GO:0044237 GO:0044238 GO:0044249 GO:0044260 GO:0044271 GO:0044422 GO:0044424 GO:0044427 GO:0044428 GO:0044446 GO:0044454 GO:0044464 GO:0044815 GO:0046483 GO:0046677 GO:0046686 GO:0046983 GO:0050789 GO:0050794 GO:0050896 GO:0051171 GO:0051252 GO:0051276 GO:0060249 GO:0060255 GO:0065003 GO:0065004 GO:0065007 GO:0065008 GO:0070013 GO:0071103 GO:0071704 GO:0071824 GO:0071840 GO:0080090 GO:0090304 GO:0097159 GO:0097305 GO:0097659 GO:0098687 GO:0098847 GO:0140110 GO:1901360 GO:1901362 GO:1901363 GO:1901576 GO:1901700 GO:1903506 GO:2000112 GO:2001141	8.501083
MemarginataG00000051978	Heptahelical transmembrane protein 4-like	chr10:1490530-1492772(+)	dispersed	T	-	GO:0046872 GO:0038023 GO:0006882 GO:0033211 GO:0005886 GO:0009744 GO:0005575 GO:0008150 GO:0009719 GO:0009725 GO:0009743 GO:0010033 GO:0016020 GO:0016021 GO:0031224 GO:0034285 GO:0042221 GO:0044425 GO:0050896 GO:1901700	17.12912
MemarginataG00000051979	putative glycosyltransferase 7	chr10:1519788-1522084(+)	dispersed	GM	-	GO:0005802 GO:0008378 GO:0000139 GO:0033843 GO:0000003 GO:0000271 GO:0003006 GO:0003674 GO:0003824 GO:0005575 GO:0005622 GO:0005623 GO:0005737 GO:0005768 GO:0005794 GO:0005975 GO:0005976 GO:0006080 GO:0007275 GO:0008150 GO:0008152 GO:0009058 GO:0009059 GO:0009791 GO:0009987 GO:0010154 GO:0010191 GO:0010192 GO:0010214 GO:0010392 GO:0012505 GO:0016020 GO:0016021 GO:0016043 GO:0016051 GO:0016740 GO:0016757 GO:0016758 GO:0022414 GO:0031090 GO:0031224 GO:0031410 GO:0031982 GO:0031984 GO:0032501 GO:0032502 GO:0043170 GO:0043226 GO:0043227 GO:0043229 GO:0043231 GO:0044237 GO:0044238 GO:0044249 GO:0044422 GO:0044424 GO:0044425 GO:0044431 GO:0044444 GO:0044446 GO:0044464 GO:0045229 GO:0048316 GO:0048608 GO:0048731 GO:0048856 GO:0051069 GO:0051070 GO:0061458 GO:0071554 GO:0071555 GO:0071704 GO:0071840 GO:0097708 GO:0098588 GO:0098791 GO:1901576	73.73242
MemarginataG00000051980	RuvB-like helicase	chr10:1522556-1524995(-)	dispersed	L	EC:3.6.4.12	GO:0016887 GO:0005524 GO:0006338 GO:0097255 GO:0035267 GO:0000492 GO:0032508 GO:0000812 GO:0031011 GO:0043139 GO:0006357 GO:0000123 GO:0000166 GO:0000228 GO:0000785 GO:0000790 GO:0003674 GO:0003678 GO:0003824 GO:0004003 GO:0004386 GO:0005488 GO:0005575 GO:0005622 GO:0005623 GO:0005634 GO:0005654 GO:0005694 GO:0006139 GO:0006259 GO:0006281 GO:0006310 GO:0006351 GO:0006355 GO:0006725 GO:0006807 GO:0006950 GO:0006974 GO:0006996 GO:0008026 GO:0008094 GO:0008144 GO:0008150 GO:0008152 GO:0009058 GO:0009059 GO:0009889 GO:0009987 GO:0010467 GO:0010468 GO:0010556 GO:0016043 GO:0016070 GO:0016462 GO:0016787 GO:0016817 GO:0016818 GO:0017076 GO:0017111 GO:0018130 GO:0019219 GO:0019222 GO:0019438 GO:0030554 GO:0031248 GO:0031323 GO:0031326 GO:0031974 GO:0031981 GO:0032392 GO:0032553 GO:0032555 GO:0032559 GO:0032774 GO:0032991 GO:0033202 GO:0033554 GO:0034641 GO:0034645 GO:0034654 GO:0034708 GO:0035097 GO:0035639 GO:0036094 GO:0042623 GO:0043141 GO:0043167 GO:0043168 GO:0043170 GO:0043189 GO:0043226 GO:0043227 GO:0043228 GO:0043229 GO:0043231 GO:0043232 GO:0043233 GO:0044237 GO:0044238 GO:0044249 GO:0044260 GO:0044271 GO:0044422 GO:0044424 GO:0044427 GO:0044428 GO:0044446 GO:0044451 GO:0044454 GO:0044464 GO:0044665 GO:0046483 GO:0050789 GO:0050794 GO:0050896 GO:0051171 GO:0051252 GO:0051276 GO:0051716 GO:0060255 GO:0065007 GO:0070013 GO:0070035 GO:0070603 GO:0071103 GO:0071339 GO:0071704 GO:0071840 GO:0080090 GO:0090304 GO:0097159 GO:0097346 GO:0097367 GO:0097659 GO:0140097 GO:1901265 GO:1901360 GO:1901362 GO:1901363 GO:1901576 GO:1902493 GO:1902494 GO:1902562 GO:1903506 GO:1904949 GO:1990234 GO:2000112 GO:2001141	28.7679
MemarginataG00000051981	Plastocyanin-like domain-containing protein	chr10:1527651-1528240(-)	proximal	Q	EC:1.10.3.2	GO:0005507 GO:0016491	0.35145
MemarginataG00000051982	Laccase	chr10:1528287-1529818(-)	tandem	Q	EC:1.10.3.2	GO:0005507 GO:0016491 GO:0005576	0.280697
MemarginataG00000051983	Laccase	chr10:1555352-1558112(-)	tandem	Q	EC:1.10.3.2	GO:0046274 GO:0005507 GO:0048046 GO:0052716	2.433363
MemarginataG00000051984	serine/threonine-protein phosphatase 7 long form homolog	chr10:1564194-1564787(+)	dispersed	S	EC:5.1.3.5	-	0
MemarginataG00000051985	SWIM-type domain-containing protein	chr10:1565220-1566278(+)	dispersed	T	-	GO:0003824 GO:0003674 GO:0004721 GO:0005488 GO:0005575 GO:0005622 GO:0005623 GO:0005634 GO:0006464 GO:0006470 GO:0006793 GO:0006796 GO:0006807 GO:0008150 GO:0008152 GO:0009987 GO:0016311 GO:0016787 GO:0016788 GO:0016791 GO:0019538 GO:0036211 GO:0042578 GO:0043167 GO:0043169 GO:0043170 GO:0043226 GO:0043227 GO:0043229 GO:0043231 GO:0043412 GO:0044237 GO:0044238 GO:0044260 GO:0044267 GO:0044424 GO:0044464 GO:0046872 GO:0071704 GO:0140096 GO:1901564	0
MemarginataG00000051986	DNA repair protein XRCC3 homolog	chr10:1566720-1567115(+)	dispersed	L	-	GO:0043229 GO:0005524 GO:0003677 GO:0008094 GO:0000723 GO:0006312 GO:0006302 GO:0000003 GO:0000150 GO:0000166 GO:0000217 GO:0000280 GO:0000400 GO:0000707 GO:0000724 GO:0000725 GO:0000730 GO:0003674 GO:0003676 GO:0003690 GO:0003697 GO:0003824 GO:0005488 GO:0005575 GO:0005622 GO:0005623 GO:0005634 GO:0005657 GO:0005694 GO:0006139 GO:0006259 GO:0006281 GO:0006310 GO:0006725 GO:0006807 GO:0006950 GO:0006974 GO:0006996 GO:0007049 GO:0007127 GO:0007131 GO:0008144 GO:0008150 GO:0008152 GO:0009314 GO:0009628 GO:0009987 GO:0010212 GO:0016043 GO:0016462 GO:0016787 GO:0016817 GO:0016818 GO:0016887 GO:0017076 GO:0017111 GO:0022402 GO:0022414 GO:0022607 GO:0030554 GO:0032553 GO:0032555 GO:0032559 GO:0032991 GO:0033061 GO:0033063 GO:0033554 GO:0034622 GO:0034641 GO:0035639 GO:0035825 GO:0036094 GO:0042148 GO:0042623 GO:0043167 GO:0043168 GO:0043170 GO:0043226 GO:0043227 GO:0043228 GO:0043231 GO:0043232 GO:0043933 GO:0044085 GO:0044237 GO:0044238 GO:0044260 GO:0044422 GO:0044424 GO:0044427 GO:0044428 GO:0044446 GO:0044464 GO:0045003 GO:0046483 GO:0048285 GO:0050896 GO:0051321 GO:0051716 GO:0061982 GO:0065003 GO:0065004 GO:0071704 GO:0071824 GO:0071840 GO:0090304 GO:0090735 GO:0097159 GO:0097367 GO:0140013 GO:0140097 GO:1901265 GO:1901360 GO:1901363 GO:1903046	0
MemarginataG00000051987	RecA family profile 1 domain-containing protein (Fragment)	chr10:1567143-1567499(+)	dispersed	L	-	GO:0097159 GO:0006310 GO:0000003 GO:0000150 GO:0000166 GO:0000217 GO:0000280 GO:0000400 GO:0000707 GO:0000724 GO:0000725 GO:0000730 GO:0003674 GO:0003676 GO:0003677 GO:0003690 GO:0003697 GO:0003824 GO:0005488 GO:0005524 GO:0005575 GO:0005622 GO:0005623 GO:0005634 GO:0005657 GO:0005694 GO:0006139 GO:0006259 GO:0006281 GO:0006302 GO:0006312 GO:0006725 GO:0006807 GO:0006950 GO:0006974 GO:0006996 GO:0007049 GO:0007127 GO:0007131 GO:0008094 GO:0008144 GO:0008150 GO:0008152 GO:0009314 GO:0009628 GO:0009987 GO:0010212 GO:0016043 GO:0016462 GO:0016787 GO:0016817 GO:0016818 GO:0016887 GO:0017076 GO:0017111 GO:0022402 GO:0022414 GO:0022607 GO:0030554 GO:0032553 GO:0032555 GO:0032559 GO:0032991 GO:0033061 GO:0033063 GO:0033554 GO:0034622 GO:0034641 GO:0035639 GO:0035825 GO:0036094 GO:0042148 GO:0042623 GO:0043167 GO:0043168 GO:0043170 GO:0043226 GO:0043227 GO:0043228 GO:0043229 GO:0043231 GO:0043232 GO:0043933 GO:0044085 GO:0044237 GO:0044238 GO:0044260 GO:0044422 GO:0044424 GO:0044427 GO:0044428 GO:0044446 GO:0044464 GO:0045003 GO:0046483 GO:0048285 GO:0050896 GO:0051321 GO:0051716 GO:0061982 GO:0065003 GO:0065004 GO:0071704 GO:0071824 GO:0071840 GO:0090304 GO:0090735 GO:0097367 GO:0140013 GO:0140097 GO:1901265 GO:1901360 GO:1901363 GO:1903046	0
MemarginataG00000051989	Reverse transcriptase	chr10:1574935-1575537(+)	dispersed	S	-	-	0
MemarginataG00000051990	Laccase	chr10:1597974-1601413(-)	segmental	Q	EC:1.10.3.2	GO:0046274 GO:0005507 GO:0048046 GO:0052716	0.055041
MemarginataG00000051991	Aminotransferase-like plant mobile domain-containing protein	chr10:1627774-1629984(+)	dispersed	S	EC:5.1.3.5	-	0.020149
MemarginataG00000051994	DNA repair protein XRCC3 homolog	chr10:1638331-1639167(+)	dispersed	L	-	GO:0043229 GO:0006281 GO:0005524 GO:0003677 GO:0008094 GO:0006310 GO:0000003 GO:0000150 GO:0000166 GO:0000217 GO:0000280 GO:0000400 GO:0000707 GO:0000724 GO:0000725 GO:0000730 GO:0003674 GO:0003676 GO:0003690 GO:0003697 GO:0003824 GO:0005488 GO:0005575 GO:0005622 GO:0005623 GO:0005634 GO:0005657 GO:0005694 GO:0006139 GO:0006259 GO:0006302 GO:0006312 GO:0006725 GO:0006807 GO:0006950 GO:0006974 GO:0006996 GO:0007049 GO:0007127 GO:0007131 GO:0008144 GO:0008150 GO:0008152 GO:0009314 GO:0009628 GO:0009987 GO:0010212 GO:0016043 GO:0016462 GO:0016787 GO:0016817 GO:0016818 GO:0016887 GO:0017076 GO:0017111 GO:0022402 GO:0022414 GO:0022607 GO:0030554 GO:0032553 GO:0032555 GO:0032559 GO:0032991 GO:0033061 GO:0033063 GO:0033554 GO:0034622 GO:0034641 GO:0035639 GO:0035825 GO:0036094 GO:0042148 GO:0042623 GO:0043167 GO:0043168 GO:0043170 GO:0043226 GO:0043227 GO:0043228 GO:0043231 GO:0043232 GO:0043933 GO:0044085 GO:0044237 GO:0044238 GO:0044260 GO:0044422 GO:0044424 GO:0044427 GO:0044428 GO:0044446 GO:0044464 GO:0045003 GO:0046483 GO:0048285 GO:0050896 GO:0051321 GO:0051716 GO:0061982 GO:0065003 GO:0065004 GO:0071704 GO:0071824 GO:0071840 GO:0090304 GO:0090735 GO:0097159 GO:0097367 GO:0140013 GO:0140097 GO:1901265 GO:1901360 GO:1901363 GO:1903046	0
MemarginataG00000051995	serine/threonine-protein phosphatase 7 long form homolog isoform X1	chr10:1639342-1641678(-)	dispersed	S	-	-	0.011683
MemarginataG00000051997	IST1 homolog	chr10:1667440-1670744(-)	dispersed	Z	-	GO:0015031	10.18624
MemarginataG00000051999	ATP synthase subunit delta, chloroplastic-like	chr10:1679252-1680977(-)	dispersed	C	-	GO:0045261 GO:0009772 GO:1902600 GO:0009773 GO:0042776 GO:0005886 GO:0009535 GO:0046933 GO:0003674 GO:0003824 GO:0005215 GO:0005575 GO:0005622 GO:0005623 GO:0005737 GO:0006091 GO:0006139 GO:0006163 GO:0006164 GO:0006725 GO:0006753 GO:0006754 GO:0006793 GO:0006796 GO:0006807 GO:0006810 GO:0006811 GO:0006812 GO:0006950 GO:0006952 GO:0008150 GO:0008152 GO:0008324 GO:0009058 GO:0009117 GO:0009123 GO:0009124 GO:0009126 GO:0009127 GO:0009141 GO:0009142 GO:0009144 GO:0009145 GO:0009150 GO:0009152 GO:0009156 GO:0009161 GO:0009165 GO:0009167 GO:0009168 GO:0009199 GO:0009201 GO:0009205 GO:0009206 GO:0009259 GO:0009260 GO:0009266 GO:0009409 GO:0009507 GO:0009526 GO:0009532 GO:0009534 GO:0009536 GO:0009570 GO:0009579 GO:0009605 GO:0009607 GO:0009617 GO:0009628 GO:0009719 GO:0009725 GO:0009735 GO:0009767 GO:0009941 GO:0009987 GO:0010033 GO:0010287 GO:0010319 GO:0015075 GO:0015077 GO:0015078 GO:0015318 GO:0015399 GO:0015405 GO:0015672 GO:0015979 GO:0015985 GO:0015986 GO:0016020 GO:0016462 GO:0016469 GO:0016787 GO:0016817 GO:0016818 GO:0016887 GO:0017111 GO:0017144 GO:0018130 GO:0019438 GO:0019637 GO:0019684 GO:0019693 GO:0019829 GO:0022804 GO:0022853 GO:0022857 GO:0022890 GO:0022900 GO:0031967 GO:0031975 GO:0031976 GO:0031984 GO:0032991 GO:0033178 GO:0034220 GO:0034357 GO:0034641 GO:0034654 GO:0042221 GO:0042623 GO:0042625 GO:0042626 GO:0042651 GO:0042742 GO:0043207 GO:0043226 GO:0043227 GO:0043229 GO:0043231 GO:0043492 GO:0044237 GO:0044238 GO:0044249 GO:0044271 GO:0044281 GO:0044422 GO:0044424 GO:0044425 GO:0044434 GO:0044435 GO:0044436 GO:0044444 GO:0044446 GO:0044464 GO:0044769 GO:0045259 GO:0046034 GO:0046390 GO:0046483 GO:0050896 GO:0051179 GO:0051234 GO:0051704 GO:0051707 GO:0055035 GO:0055085 GO:0055086 GO:0055114 GO:0071704 GO:0072521 GO:0072522 GO:0090407 GO:0090662 GO:0098542 GO:0098655 GO:0098660 GO:0098662 GO:0098796 GO:0099131 GO:0099132 GO:1901135 GO:1901137 GO:1901293 GO:1901360 GO:1901362 GO:1901564 GO:1901566 GO:1901576	186.6498
MemarginataG00000052001	WD REPEATS REGION domain-containing protein	chr10:1681052-1683986(+)	singleton	H	-	GO:0005829 GO:0005515	45.35054
MemarginataG00000052002	Epidermal patterning factor-like protein	chr10:1684429-1685100(+)	dispersed	S	-	GO:0010052 GO:0016020 GO:0005576 GO:0003674 GO:0005488 GO:0005515 GO:0005575 GO:0007275 GO:0008150 GO:0009653 GO:0009791 GO:0009888 GO:0009987 GO:0010016 GO:0010103 GO:0010374 GO:0019899 GO:0019900 GO:0019901 GO:0030154 GO:0032501 GO:0032502 GO:0048367 GO:0048519 GO:0048580 GO:0048581 GO:0048731 GO:0048856 GO:0048869 GO:0050789 GO:0050793 GO:0051093 GO:0051239 GO:0051241 GO:0065007 GO:0090558 GO:0090626 GO:0090627 GO:0090698 GO:2000026 GO:2000038 GO:2000122	1.303851
MemarginataG00000052003	PREDICTED: uncharacterized protein LOC105135144	chr10:1685398-1687311(-)	segmental	-	-	-	18.06145
MemarginataG00000052005	GDSL esterase/lipase At1g29670-like	chr10:1762933-1764639(+)	dispersed	S	-	GO:0016788 GO:0016042 GO:0003674 GO:0003824 GO:0005575 GO:0005576 GO:0005618 GO:0005622 GO:0005623 GO:0005737 GO:0006629 GO:0008150 GO:0008152 GO:0009056 GO:0009507 GO:0009534 GO:0009536 GO:0009579 GO:0016787 GO:0030312 GO:0031976 GO:0031984 GO:0043226 GO:0043227 GO:0043229 GO:0043231 GO:0044238 GO:0044422 GO:0044424 GO:0044434 GO:0044435 GO:0044444 GO:0044446 GO:0044464 GO:0048046 GO:0071704 GO:0071944 GO:1901575	0.222865
MemarginataG00000052006	Protein DETOXIFICATION	chr10:1790304-1792975(+)	segmental	V	-	GO:0042910 GO:1990961 GO:0015297 GO:0016020 GO:0003674 GO:0005215 GO:0005575 GO:0005622 GO:0005623 GO:0005737 GO:0005777 GO:0005778 GO:0005886 GO:0006810 GO:0006855 GO:0008150 GO:0015238 GO:0015291 GO:0015893 GO:0016021 GO:0022804 GO:0022857 GO:0031090 GO:0031224 GO:0031903 GO:0042221 GO:0042493 GO:0042579 GO:0043226 GO:0043227 GO:0043229 GO:0043231 GO:0044422 GO:0044424 GO:0044425 GO:0044438 GO:0044439 GO:0044444 GO:0044446 GO:0044464 GO:0050896 GO:0051179 GO:0051234 GO:0055085 GO:0071944 GO:0098588 GO:0098805	0.510424
MemarginataG00000052007	Sucrose transporter	chr10:1798433-1800859(+)	dispersed	G	-	GO:0008506 GO:0055085 GO:0015770 GO:0005886 GO:0005985 GO:0003674 GO:0005215 GO:0005351 GO:0005402 GO:0005575 GO:0005623 GO:0005887 GO:0005975 GO:0005984 GO:0006810 GO:0006811 GO:0006812 GO:0008150 GO:0008152 GO:0008324 GO:0008515 GO:0008643 GO:0009311 GO:0009669 GO:0009987 GO:0015075 GO:0015077 GO:0015078 GO:0015144 GO:0015154 GO:0015157 GO:0015291 GO:0015293 GO:0015294 GO:0015295 GO:0015318 GO:0015672 GO:0015766 GO:0015772 GO:0016020 GO:0016021 GO:0022804 GO:0022857 GO:0022890 GO:0031224 GO:0031226 GO:0034219 GO:0034220 GO:0044237 GO:0044238 GO:0044262 GO:0044425 GO:0044459 GO:0044464 GO:0051179 GO:0051234 GO:0071702 GO:0071704 GO:0071944 GO:0098655 GO:0098660 GO:0098662 GO:1902600	0.576224
MemarginataG00000052009	GRAS domain-containing protein	chr10:1819073-1820473(+)	dispersed	K	-	GO:0003700 GO:0043565 GO:0006355	0.051461
MemarginataG00000052011	protein SENSITIVE TO PROTON RHIZOTOXICITY 1	chr10:1820522-1823333(-)	segmental	S	-	GO:0010044 GO:0010447 GO:0003674 GO:0003676 GO:0003700 GO:0005488 GO:0005575 GO:0005622 GO:0005623 GO:0005634 GO:0006139 GO:0006351 GO:0006355 GO:0006725 GO:0006807 GO:0006950 GO:0008150 GO:0008152 GO:0009058 GO:0009059 GO:0009268 GO:0009628 GO:0009889 GO:0009891 GO:0009893 GO:0009987 GO:0010035 GO:0010038 GO:0010467 GO:0010468 GO:0010556 GO:0010557 GO:0010604 GO:0010628 GO:0016070 GO:0018130 GO:0019219 GO:0019222 GO:0019438 GO:0031323 GO:0031325 GO:0031326 GO:0031328 GO:0032774 GO:0033554 GO:0034641 GO:0034645 GO:0034654 GO:0042221 GO:0043167 GO:0043169 GO:0043170 GO:0043226 GO:0043227 GO:0043229 GO:0043231 GO:0043620 GO:0044237 GO:0044238 GO:0044249 GO:0044260 GO:0044271 GO:0044424 GO:0044464 GO:0045893 GO:0045935 GO:0046483 GO:0046872 GO:0048518 GO:0048522 GO:0050789 GO:0050794 GO:0050896 GO:0051171 GO:0051173 GO:0051252 GO:0051254 GO:0051716 GO:0060255 GO:0065007 GO:0071704 GO:0080090 GO:0090304 GO:0097159 GO:0097659 GO:0140110 GO:1901360 GO:1901362 GO:1901363 GO:1901576 GO:1902680 GO:1903506 GO:1903508 GO:2000112 GO:2001141	42.40624
MemarginataG00000052014	Dihydrolipoamide acetyltransferase component of pyruvate dehydrogenase complex	chr10:1886298-1889297(+)	dispersed	C	EC:2.3.1.12	GO:0006086 GO:0045254 GO:0009534 GO:0009941 GO:0004742 GO:0003674 GO:0003824 GO:0005488 GO:0005515 GO:0005575 GO:0005622 GO:0005623 GO:0005737 GO:0005829 GO:0005840 GO:0005886 GO:0005975 GO:0006082 GO:0006090 GO:0006091 GO:0006096 GO:0006139 GO:0006163 GO:0006164 GO:0006165 GO:0006725 GO:0006732 GO:0006733 GO:0006753 GO:0006754 GO:0006757 GO:0006793 GO:0006796 GO:0006807 GO:0008150 GO:0008152 GO:0009056 GO:0009058 GO:0009108 GO:0009117 GO:0009123 GO:0009124 GO:0009126 GO:0009127 GO:0009132 GO:0009135 GO:0009141 GO:0009142 GO:0009144 GO:0009145 GO:0009150 GO:0009152 GO:0009156 GO:0009161 GO:0009165 GO:0009166 GO:0009167 GO:0009168 GO:0009179 GO:0009185 GO:0009199 GO:0009201 GO:0009205 GO:0009206 GO:0009259 GO:0009260 GO:0009507 GO:0009526 GO:0009532 GO:0009536 GO:0009570 GO:0009987 GO:0016020 GO:0016052 GO:0016053 GO:0016310 GO:0016407 GO:0016417 GO:0016418 GO:0016740 GO:0016746 GO:0016747 GO:0017144 GO:0018130 GO:0019359 GO:0019362 GO:0019363 GO:0019438 GO:0019439 GO:0019637 GO:0019693 GO:0019752 GO:0019904 GO:0022626 GO:0030523 GO:0031967 GO:0031975 GO:0032787 GO:0032991 GO:0034404 GO:0034641 GO:0034654 GO:0034655 GO:0042866 GO:0043226 GO:0043227 GO:0043228 GO:0043229 GO:0043231 GO:0043232 GO:0043436 GO:0044237 GO:0044238 GO:0044248 GO:0044249 GO:0044270 GO:0044271 GO:0044281 GO:0044283 GO:0044422 GO:0044424 GO:0044434 GO:0044435 GO:0044444 GO:0044445 GO:0044446 GO:0044464 GO:0046031 GO:0046034 GO:0046390 GO:0046394 GO:0046434 GO:0046483 GO:0046496 GO:0046700 GO:0046939 GO:0051186 GO:0051188 GO:0055086 GO:0071704 GO:0071944 GO:0072330 GO:0072521 GO:0072522 GO:0072524 GO:0072525 GO:0090407 GO:0140096 GO:1901135 GO:1901137 GO:1901292 GO:1901293 GO:1901360 GO:1901361 GO:1901362 GO:1901564 GO:1901566 GO:1901575 GO:1901576 GO:1902494 GO:1990204 GO:1990904	48.09548
MemarginataG00000052015	uncharacterized protein LOC110608851	chr10:1889715-1890378(+)	singleton	-	-	-	0.286517
MemarginataG00000052016	gibberellin-regulated protein 2-like	chr10:1891790-1892274(+)	tandem	S	-	GO:0003690 GO:0006353 GO:0006355 GO:0001101 GO:0005575 GO:0005576 GO:0007154 GO:0007165 GO:0008150 GO:0009719 GO:0009725 GO:0009739 GO:0009740 GO:0009755 GO:0009987 GO:0010033 GO:0010476 GO:0023052 GO:0032870 GO:0033993 GO:0042221 GO:0050789 GO:0050794 GO:0050896 GO:0051716 GO:0065007 GO:0070887 GO:0071229 GO:0071310 GO:0071370 GO:0071396 GO:0071495 GO:1901700 GO:1901701	0.042567
MemarginataG00000052017	gibberellin-regulated protein 9	chr10:1892294-1893445(-)	tandem	S	-	GO:0009740 GO:0001101 GO:0005575 GO:0005576 GO:0007154 GO:0007165 GO:0008150 GO:0009719 GO:0009725 GO:0009739 GO:0009755 GO:0009987 GO:0010033 GO:0010476 GO:0023052 GO:0032870 GO:0033993 GO:0042221 GO:0050789 GO:0050794 GO:0050896 GO:0051716 GO:0065007 GO:0070887 GO:0071229 GO:0071310 GO:0071370 GO:0071396 GO:0071495 GO:1901700 GO:1901701	2.527467
MemarginataG00000052019	J domain-containing protein	chr10:1899297-1903965(+)	dispersed	O	-	GO:0001664 GO:0003674 GO:0005102 GO:0005488 GO:0005515 GO:0005575 GO:0005622 GO:0005623 GO:0005737 GO:0005783 GO:0005789 GO:0006810 GO:0008104 GO:0008150 GO:0012505 GO:0015031 GO:0015833 GO:0016020 GO:0016021 GO:0031224 GO:0031984 GO:0033036 GO:0042175 GO:0042886 GO:0043226 GO:0043227 GO:0043229 GO:0043231 GO:0044422 GO:0044424 GO:0044425 GO:0044432 GO:0044444 GO:0044446 GO:0044464 GO:0045184 GO:0050780 GO:0051179 GO:0051234 GO:0071702 GO:0071705 GO:0098827	22.51687
MemarginataG00000052020	uncharacterized membrane protein At4g09580-like	chr10:1934658-1937005(+)	dispersed	S	-	GO:0016020 GO:0000045 GO:0005575 GO:0005622 GO:0005623 GO:0005737 GO:0005783 GO:0012505 GO:0016021 GO:0031224 GO:0043226 GO:0043227 GO:0043229 GO:0043231 GO:0044424 GO:0044425 GO:0044444 GO:0044464	5.318462
MemarginataG00000052021	50S ribosomal protein L21, chloroplastic	chr10:1937186-1939817(-)	dispersed	J	-	GO:0003723 GO:0003735 GO:0005840 GO:0006412 GO:0000003 GO:0003006 GO:0003674 GO:0003676 GO:0005198 GO:0005488 GO:0005575 GO:0005622 GO:0005623 GO:0005634 GO:0005737 GO:0006518 GO:0006807 GO:0006950 GO:0006996 GO:0007275 GO:0008150 GO:0008152 GO:0009058 GO:0009059 GO:0009266 GO:0009409 GO:0009507 GO:0009526 GO:0009532 GO:0009536 GO:0009570 GO:0009628 GO:0009657 GO:0009658 GO:0009668 GO:0009790 GO:0009791 GO:0009793 GO:0009941 GO:0009987 GO:0010027 GO:0010154 GO:0010467 GO:0016043 GO:0019538 GO:0019843 GO:0022414 GO:0031967 GO:0031975 GO:0032501 GO:0032502 GO:0032991 GO:0034641 GO:0034645 GO:0043043 GO:0043170 GO:0043226 GO:0043227 GO:0043228 GO:0043229 GO:0043231 GO:0043232 GO:0043603 GO:0043604 GO:0044237 GO:0044238 GO:0044249 GO:0044260 GO:0044267 GO:0044271 GO:0044422 GO:0044424 GO:0044434 GO:0044435 GO:0044444 GO:0044446 GO:0044464 GO:0048316 GO:0048608 GO:0048731 GO:0048856 GO:0050896 GO:0061024 GO:0061458 GO:0071704 GO:0071840 GO:0097159 GO:1901363 GO:1901564 GO:1901566 GO:1901576 GO:1990904	54.73994
MemarginataG00000052022	Erythroid differentiation-related factor 1	chr10:1939801-1946218(-)	singleton	S	-	GO:0045893	5.759896
MemarginataG00000052023	ABC transporter domain-containing protein	chr10:1973360-1976985(-)	segmental	Q	-	GO:0016887 GO:0005524 GO:0055085 GO:0140359 GO:0005886 GO:0000166 GO:0001101 GO:0003674 GO:0003824 GO:0005215 GO:0005488 GO:0005575 GO:0005623 GO:0006810 GO:0006811 GO:0006820 GO:0006869 GO:0008144 GO:0008150 GO:0009719 GO:0009725 GO:0009737 GO:0010033 GO:0010876 GO:0015399 GO:0015405 GO:0015711 GO:0015718 GO:0015849 GO:0015850 GO:0016020 GO:0016021 GO:0016462 GO:0016787 GO:0016817 GO:0016818 GO:0017076 GO:0017111 GO:0022804 GO:0022857 GO:0030554 GO:0031224 GO:0032553 GO:0032555 GO:0032559 GO:0033036 GO:0033993 GO:0035639 GO:0036094 GO:0042221 GO:0042623 GO:0042626 GO:0043167 GO:0043168 GO:0043492 GO:0044425 GO:0044464 GO:0046864 GO:0046865 GO:0046942 GO:0050896 GO:0051179 GO:0051234 GO:0071702 GO:0071944 GO:0080168 GO:0097159 GO:0097305 GO:0097367 GO:1901265 GO:1901363 GO:1901700	0.236929
MemarginataG00000052024	Trinucleotide repeat-containing protein	chr10:2048472-2049590(+)	segmental	-	-	-	5.381275
MemarginataG00000052025	Poly A polymerase head domain-containing protein	chr10:2064917-2069897(-)	dispersed	J	EC:2.7.7.72	GO:0003723 GO:0052929 GO:0052927 GO:0001680 GO:0000166 GO:0003674 GO:0003676 GO:0003824 GO:0004652 GO:0004810 GO:0005488 GO:0005524 GO:0005575 GO:0005622 GO:0005623 GO:0005634 GO:0005737 GO:0005739 GO:0005759 GO:0006139 GO:0006396 GO:0006399 GO:0006725 GO:0006807 GO:0008033 GO:0008144 GO:0008150 GO:0008152 GO:0009987 GO:0010467 GO:0016070 GO:0016740 GO:0016772 GO:0016779 GO:0017076 GO:0030554 GO:0031123 GO:0031974 GO:0032553 GO:0032555 GO:0032559 GO:0034470 GO:0034641 GO:0034660 GO:0035639 GO:0036094 GO:0042780 GO:0043167 GO:0043168 GO:0043170 GO:0043226 GO:0043227 GO:0043229 GO:0043231 GO:0043233 GO:0043628 GO:0044237 GO:0044238 GO:0044422 GO:0044424 GO:0044429 GO:0044444 GO:0044446 GO:0044464 GO:0046483 GO:0052928 GO:0070013 GO:0070566 GO:0071704 GO:0090304 GO:0097159 GO:0097367 GO:0140098 GO:0140101 GO:1901265 GO:1901360 GO:1901363 GO:1990817	8.305053
MemarginataG00000052026	Fucosyltransferase	chr10:2070055-2072650(-)	dispersed	G	EC:2.4.1.65	GO:0032580 GO:0036065 GO:0006486 GO:0046920 GO:0000139 GO:0000271 GO:0003674 GO:0003824 GO:0005575 GO:0005622 GO:0005623 GO:0005737 GO:0005794 GO:0005795 GO:0005975 GO:0005976 GO:0006464 GO:0006807 GO:0008150 GO:0008152 GO:0008417 GO:0009058 GO:0009059 GO:0009100 GO:0009101 GO:0009987 GO:0010493 GO:0012505 GO:0016020 GO:0016021 GO:0016043 GO:0016051 GO:0016740 GO:0016757 GO:0016758 GO:0019538 GO:0031090 GO:0031224 GO:0031984 GO:0031985 GO:0033692 GO:0034637 GO:0034645 GO:0036211 GO:0043170 GO:0043226 GO:0043227 GO:0043229 GO:0043231 GO:0043412 GO:0043413 GO:0044237 GO:0044238 GO:0044249 GO:0044260 GO:0044262 GO:0044264 GO:0044267 GO:0044422 GO:0044424 GO:0044425 GO:0044431 GO:0044444 GO:0044446 GO:0044464 GO:0045229 GO:0070085 GO:0071554 GO:0071555 GO:0071704 GO:0071840 GO:0098588 GO:0098791 GO:1901135 GO:1901137 GO:1901564 GO:1901566 GO:1901576	28.58806
MemarginataG00000052027	probable alkaline/neutral invertase D	chr10:2073129-2077056(+)	segmental	S	-	GO:0005987 GO:0033926 GO:0004575 GO:0000302 GO:0003674 GO:0003824 GO:0004553 GO:0004564 GO:0005575 GO:0005622 GO:0005623 GO:0005634 GO:0005737 GO:0005829 GO:0005886 GO:0005975 GO:0005984 GO:0005985 GO:0006082 GO:0006520 GO:0006807 GO:0006950 GO:0006979 GO:0007275 GO:0008150 GO:0008152 GO:0009056 GO:0009311 GO:0009313 GO:0009555 GO:0009636 GO:0009653 GO:0009791 GO:0009987 GO:0010015 GO:0010035 GO:0010101 GO:0010102 GO:0010311 GO:0015926 GO:0016020 GO:0016052 GO:0016787 GO:0016798 GO:0019752 GO:0022622 GO:0032501 GO:0032502 GO:0040034 GO:0042221 GO:0042493 GO:0042542 GO:0043226 GO:0043227 GO:0043229 GO:0043231 GO:0043436 GO:0044237 GO:0044238 GO:0044248 GO:0044262 GO:0044275 GO:0044281 GO:0044424 GO:0044444 GO:0044464 GO:0046352 GO:0046677 GO:0048229 GO:0048364 GO:0048506 GO:0048509 GO:0048510 GO:0048527 GO:0048528 GO:0048646 GO:0048731 GO:0048856 GO:0050789 GO:0050793 GO:0050896 GO:0065007 GO:0071704 GO:0071944 GO:0080022 GO:0090599 GO:0090696 GO:0090697 GO:0090698 GO:0099402 GO:0140096 GO:0140103 GO:1901564 GO:1901575 GO:1901700 GO:1905392 GO:1905393	1.142394
MemarginataG00000052028	DEAD-box ATP-dependent RNA helicase FANCM isoform X1	chr10:2077574-2085608(+)	dispersed	A	-	GO:0005524 GO:0036297 GO:0045003 GO:0009378 GO:0043138 GO:0000400 GO:0016787 GO:0000003 GO:0000166 GO:0000280 GO:0000712 GO:0003674 GO:0003676 GO:0003677 GO:0003682 GO:0003824 GO:0004386 GO:0004518 GO:0005488 GO:0005575 GO:0005622 GO:0005623 GO:0005634 GO:0005654 GO:0006139 GO:0006259 GO:0006260 GO:0006261 GO:0006281 GO:0006310 GO:0006725 GO:0006807 GO:0006950 GO:0006974 GO:0006996 GO:0007049 GO:0007059 GO:0007127 GO:0007131 GO:0008144 GO:0008150 GO:0008152 GO:0009058 GO:0009059 GO:0009987 GO:0016043 GO:0016462 GO:0016788 GO:0016817 GO:0016818 GO:0017076 GO:0017111 GO:0022402 GO:0022414 GO:0030554 GO:0031297 GO:0031974 GO:0031981 GO:0032553 GO:0032555 GO:0032559 GO:0032991 GO:0033554 GO:0034641 GO:0034645 GO:0035639 GO:0035825 GO:0036094 GO:0043167 GO:0043168 GO:0043170 GO:0043226 GO:0043227 GO:0043229 GO:0043231 GO:0043233 GO:0043240 GO:0044237 GO:0044238 GO:0044249 GO:0044260 GO:0044422 GO:0044424 GO:0044428 GO:0044446 GO:0044451 GO:0044464 GO:0045005 GO:0045132 GO:0046483 GO:0048285 GO:0050896 GO:0051304 GO:0051307 GO:0051321 GO:0051716 GO:0061982 GO:0070013 GO:0071704 GO:0071821 GO:0071840 GO:0090304 GO:0090305 GO:0097159 GO:0097367 GO:0098813 GO:0140013 GO:1901265 GO:1901360 GO:1901363 GO:1901576 GO:1903046	0.398837
MemarginataG00000052029	Deoxynucleoside kinase domain-containing protein	chr10:2085600-2088418(-)	singleton	F	-	GO:0005737 GO:0019136 GO:0009157 GO:0000166 GO:0003674 GO:0003824 GO:0004137 GO:0005488 GO:0005515 GO:0005524 GO:0005575 GO:0005622 GO:0005623 GO:0005634 GO:0005829 GO:0006139 GO:0006213 GO:0006220 GO:0006725 GO:0006753 GO:0006793 GO:0006796 GO:0006807 GO:0008144 GO:0008150 GO:0008152 GO:0008655 GO:0009058 GO:0009116 GO:0009117 GO:0009123 GO:0009124 GO:0009162 GO:0009163 GO:0009165 GO:0009987 GO:0016301 GO:0016310 GO:0016740 GO:0016772 GO:0017076 GO:0018130 GO:0019205 GO:0019206 GO:0019438 GO:0019637 GO:0030554 GO:0032553 GO:0032555 GO:0032559 GO:0034404 GO:0034641 GO:0034654 GO:0035639 GO:0036094 GO:0042802 GO:0042803 GO:0043094 GO:0043097 GO:0043101 GO:0043167 GO:0043168 GO:0043174 GO:0043226 GO:0043227 GO:0043229 GO:0043231 GO:0044237 GO:0044238 GO:0044249 GO:0044271 GO:0044281 GO:0044283 GO:0044424 GO:0044444 GO:0044464 GO:0046134 GO:0046483 GO:0046983 GO:0055086 GO:0071704 GO:0072521 GO:0072522 GO:0072527 GO:0072528 GO:0090407 GO:0097159 GO:0097367 GO:1901135 GO:1901137 GO:1901265 GO:1901293 GO:1901360 GO:1901362 GO:1901363 GO:1901564 GO:1901566 GO:1901576 GO:1901657 GO:1901659	17.58588
MemarginataG00000052030	transcription repressor MYB6	chr10:2101978-2103071(-)	dispersed	K	-	GO:0003677 GO:0000981 GO:0000988 GO:0000989 GO:0001067 GO:0001076 GO:0001101 GO:0001134 GO:0001135 GO:0003674 GO:0003676 GO:0003700 GO:0005488 GO:0005575 GO:0005622 GO:0005623 GO:0005634 GO:0006082 GO:0006139 GO:0006351 GO:0006355 GO:0006357 GO:0006725 GO:0006807 GO:0006950 GO:0006970 GO:0008150 GO:0008152 GO:0009058 GO:0009059 GO:0009611 GO:0009628 GO:0009651 GO:0009698 GO:0009699 GO:0009719 GO:0009725 GO:0009737 GO:0009739 GO:0009751 GO:0009753 GO:0009800 GO:0009803 GO:0009889 GO:0009892 GO:0009987 GO:0010033 GO:0010467 GO:0010468 GO:0010556 GO:0014070 GO:0016053 GO:0016070 GO:0018130 GO:0019219 GO:0019222 GO:0019438 GO:0019748 GO:0019752 GO:0030154 GO:0031323 GO:0031326 GO:0032502 GO:0032774 GO:0032787 GO:0033993 GO:0034641 GO:0034645 GO:0034654 GO:0042221 GO:0042493 GO:0042537 GO:0043170 GO:0043226 GO:0043227 GO:0043229 GO:0043231 GO:0043436 GO:0043565 GO:0044212 GO:0044237 GO:0044238 GO:0044249 GO:0044260 GO:0044271 GO:0044281 GO:0044283 GO:0044424 GO:0044464 GO:0044550 GO:0046394 GO:0046483 GO:0046677 GO:0048519 GO:0048869 GO:0050789 GO:0050794 GO:0050896 GO:0051171 GO:0051252 GO:0060255 GO:0065007 GO:0071704 GO:0072330 GO:0080090 GO:0090304 GO:0097159 GO:0097305 GO:0097659 GO:0140110 GO:1901360 GO:1901362 GO:1901363 GO:1901576 GO:1901700 GO:1903506 GO:2000112 GO:2001141	53.06018
MemarginataG00000052032	BZIP domain-containing protein	chr10:2137255-2139128(+)	dispersed	S	-	GO:0003700 GO:0006355	7.367938
MemarginataG00000052033	NAD(P)H-quinone oxidoreductase subunit T, chloroplastic	chr10:2139201-2141451(-)	singleton	O	-	GO:0009535 GO:0010598 GO:0000166 GO:0003674 GO:0003824 GO:0005488 GO:0005515 GO:0005524 GO:0005575 GO:0005622 GO:0005623 GO:0005737 GO:0005829 GO:0006139 GO:0006259 GO:0006260 GO:0006457 GO:0006725 GO:0006807 GO:0006950 GO:0008144 GO:0008150 GO:0008152 GO:0009058 GO:0009059 GO:0009266 GO:0009408 GO:0009507 GO:0009534 GO:0009536 GO:0009579 GO:0009628 GO:0009987 GO:0016020 GO:0016021 GO:0016491 GO:0017076 GO:0030554 GO:0031072 GO:0031224 GO:0031976 GO:0031984 GO:0032553 GO:0032555 GO:0032559 GO:0032991 GO:0034357 GO:0034641 GO:0034645 GO:0035639 GO:0036094 GO:0042651 GO:0043167 GO:0043168 GO:0043169 GO:0043170 GO:0043226 GO:0043227 GO:0043229 GO:0043231 GO:0044237 GO:0044238 GO:0044249 GO:0044260 GO:0044422 GO:0044424 GO:0044425 GO:0044434 GO:0044435 GO:0044436 GO:0044444 GO:0044446 GO:0044464 GO:0046483 GO:0046872 GO:0048037 GO:0048038 GO:0050896 GO:0051082 GO:0055035 GO:0055114 GO:0071704 GO:0090304 GO:0097159 GO:0097367 GO:0098796 GO:1901265 GO:1901360 GO:1901363 GO:1901576	46.73589
MemarginataG00000052034	B30.2/SPRY domain-containing protein	chr10:2140422-2145251(+)	segmental	S	-	GO:0005515 GO:0007010 GO:0043161 GO:0043328 GO:0090263 GO:0005575 GO:0005622 GO:0005623 GO:0005634 GO:0005737 GO:0043226 GO:0043227 GO:0043229 GO:0043231 GO:0044424 GO:0044444 GO:0044464 GO:0048471	29.90438
MemarginataG00000052035	hypothetical protein	chr10:2145644-2148834(-)	singleton	-	-	-	11.98856
MemarginataG00000052036	DUF4149 domain-containing protein	chr10:2150100-2151679(+)	segmental	S	-	-	0.873546
MemarginataG00000052037	MADS-box domain-containing protein	chr10:2151254-2153215(-)	segmental	K	-	GO:0000987 GO:0046983 GO:0045944 GO:0000981	0.510427
MemarginataG00000052038	Protein NRT1/ PTR FAMILY 5.10-like	chr10:2176190-2178576(+)	segmental	E	-	GO:0035673 GO:0055085 GO:0042938 GO:0016020	0
MemarginataG00000052039	patellin-3-like	chr10:2220341-2222772(+)	segmental	I	-	GO:0008289 GO:0051301 GO:0003674 GO:0005488 GO:0005575 GO:0005622 GO:0005623 GO:0005737 GO:0007049 GO:0008150 GO:0009507 GO:0009536 GO:0009987 GO:0016020 GO:0043226 GO:0043227 GO:0043229 GO:0043231 GO:0044424 GO:0044444 GO:0044464	10.04925
MemarginataG00000052040	ADP-ribosyl cyclase/cyclic ADP-ribose hydrolase	chr10:2247869-2248950(-)	dispersed	S	-	GO:0005515 GO:0097159 GO:0006950 GO:0050794	0
MemarginataG00000052041	ADP-ribosyl cyclase/cyclic ADP-ribose hydrolase	chr10:2254453-2254832(-)	dispersed	S	-	GO:0032559 GO:0043168 GO:0006952 GO:0050794	0
MemarginataG00000052042	MICOS complex subunit MIC10	chr10:2264317-2265827(+)	segmental	S	-	GO:0061617	30.48874
MemarginataG00000052043	T-complex protein 11	chr10:2265806-2271575(-)	dispersed	T	-	GO:0007165	29.08879
MemarginataG00000052048	beta-amyrin 6-beta-monooxygenase-like isoform X1	chr10:2308005-2313746(-)	segmental	Q	EC:1.14.13.201	GO:0016705 GO:0005506 GO:0004497 GO:0016125 GO:0020037	0.296624
MemarginataG00000052049	Cytochrome P450	chr10:2313762-2314196(-)	dispersed	Q	EC:1.14.13.201	GO:0016705 GO:0005506 GO:0008152 GO:0020037	0.517293
MemarginataG00000052050	Mitochondrial import inner membrane translocase subunit	chr10:2325320-2327740(+)	segmental	U	-	GO:0005743 GO:0045039 GO:0003674 GO:0005215 GO:0005488 GO:0005575 GO:0005622 GO:0005623 GO:0005737 GO:0005739 GO:0005740 GO:0005758 GO:0006605 GO:0006626 GO:0006810 GO:0006839 GO:0006886 GO:0006996 GO:0007005 GO:0007006 GO:0007007 GO:0008104 GO:0008150 GO:0008565 GO:0009987 GO:0015031 GO:0015833 GO:0016020 GO:0016043 GO:0017038 GO:0019866 GO:0031090 GO:0031966 GO:0031967 GO:0031970 GO:0031974 GO:0031975 GO:0032991 GO:0033036 GO:0033365 GO:0034613 GO:0042721 GO:0042886 GO:0043167 GO:0043169 GO:0043226 GO:0043227 GO:0043229 GO:0043231 GO:0043233 GO:0044422 GO:0044424 GO:0044425 GO:0044429 GO:0044444 GO:0044446 GO:0044455 GO:0044464 GO:0044743 GO:0045184 GO:0046872 GO:0046907 GO:0051179 GO:0051234 GO:0051641 GO:0051649 GO:0055085 GO:0061024 GO:0065002 GO:0070013 GO:0070585 GO:0070727 GO:0071702 GO:0071705 GO:0071806 GO:0071840 GO:0072594 GO:0072655 GO:0072657 GO:0090150 GO:0090151 GO:0098796 GO:0098798 GO:0098800 GO:1990542	36.42516
MemarginataG00000052051	beta-galactosidase 16-like	chr10:2328260-2344077(+)	dispersed	G	-	GO:0005975 GO:0030246 GO:0004565 GO:0003674 GO:0003824 GO:0004553 GO:0005488 GO:0005575 GO:0005576 GO:0005618 GO:0005622 GO:0005623 GO:0005737 GO:0005773 GO:0008150 GO:0008152 GO:0015925 GO:0016787 GO:0016798 GO:0030312 GO:0043226 GO:0043227 GO:0043229 GO:0043231 GO:0044238 GO:0044424 GO:0044444 GO:0044464 GO:0048046 GO:0071704 GO:0071944	0
MemarginataG00000052052	beta-galactosidase 16	chr10:2344135-2346063(+)	dispersed	G	-	GO:0005975 GO:0030246 GO:0004565 GO:0003674 GO:0003824 GO:0004553 GO:0005488 GO:0005575 GO:0005576 GO:0005618 GO:0005622 GO:0005623 GO:0005737 GO:0005773 GO:0008150 GO:0008152 GO:0015925 GO:0016787 GO:0016798 GO:0030312 GO:0043226 GO:0043227 GO:0043229 GO:0043231 GO:0044238 GO:0044424 GO:0044444 GO:0044464 GO:0048046 GO:0071704 GO:0071944	0
MemarginataG00000052054	serine/threonine-protein kinase-like protein CCR4	chr10:2431339-2434087(+)	segmental	T	-	GO:0005524 GO:0004672 GO:0006468 GO:0000166 GO:0003674 GO:0003824 GO:0004674 GO:0005488 GO:0005515 GO:0005575 GO:0006464 GO:0006793 GO:0006796 GO:0006807 GO:0008144 GO:0008150 GO:0008152 GO:0009987 GO:0016020 GO:0016021 GO:0016301 GO:0016310 GO:0016740 GO:0016772 GO:0016773 GO:0017076 GO:0019538 GO:0030554 GO:0031224 GO:0032553 GO:0032555 GO:0032559 GO:0035639 GO:0036094 GO:0036211 GO:0042802 GO:0042803 GO:0043167 GO:0043168 GO:0043170 GO:0043412 GO:0044237 GO:0044238 GO:0044260 GO:0044267 GO:0044425 GO:0046983 GO:0071704 GO:0097159 GO:0097367 GO:0140096 GO:1901265 GO:1901363 GO:1901564	4.810469
MemarginataG00000052055	vesicle transport protein GOT1-like	chr10:2434094-2436645(-)	dispersed	P	-	GO:0006888 GO:0005829 GO:0000139 GO:0030134 GO:0000137 GO:0042147	13.00239
MemarginataG00000052058	protein DMP10	chr10:2491402-2492513(+)	dispersed	S	-	GO:0010256 GO:0000325 GO:0003674 GO:0003824 GO:0005575 GO:0005622 GO:0005623 GO:0005737 GO:0005773 GO:0005774 GO:0005783 GO:0006793 GO:0006796 GO:0008150 GO:0008152 GO:0009705 GO:0009987 GO:0012505 GO:0016020 GO:0016021 GO:0016043 GO:0016301 GO:0016310 GO:0016740 GO:0016772 GO:0031090 GO:0031224 GO:0043226 GO:0043227 GO:0043229 GO:0043231 GO:0044237 GO:0044422 GO:0044424 GO:0044425 GO:0044437 GO:0044444 GO:0044446 GO:0044464 GO:0071840 GO:0098588 GO:0098805	2.976635
MemarginataG00000052060	NmrA-like domain-containing protein	chr10:2520214-2520792(+)	tandem	S	-	GO:0016491 GO:0009807	9.859331
MemarginataG00000052061	NmrA-like domain-containing protein	chr10:2523745-2526005(+)	tandem	S	-	GO:0016491 GO:0009807	3.146788
MemarginataG00000052062	NmrA-like domain-containing protein	chr10:2537249-2538894(+)	tandem	S	-	GO:0016491 GO:0009807	0.041599
MemarginataG00000052064	NmrA-like domain-containing protein	chr10:2560269-2562471(+)	tandem	S	-	GO:0016491 GO:0009807	2.296556
MemarginataG00000052065	NmrA-like domain-containing protein	chr10:2563671-2608654(+)	tandem	S	-	GO:0016491 GO:0009807	4.165729
MemarginataG00000052066	eugenol synthase 1	chr10:2608698-2609263(+)	tandem	S	-	GO:0016491 GO:0009807	1.1963
MemarginataG00000052067	NmrA-like domain-containing protein	chr10:2626896-2628547(+)	proximal	S	-	GO:0016491 GO:0009807	0.039027
MemarginataG00000052070	NmrA-like domain-containing protein	chr10:2732421-2734461(+)	tandem	S	-	GO:0016491 GO:0009807	0.831471
MemarginataG00000052071	NmrA-like domain-containing protein	chr10:2758095-2759996(+)	tandem	S	-	-	0.306436
MemarginataG00000052072	NmrA-like domain-containing protein	chr10:2802337-2805195(+)	tandem	S	-	-	0
MemarginataG00000052073	AAA domain-containing protein	chr10:2817572-2819008(-)	dispersed	O	-	GO:0008540 GO:0016020 GO:0031597 GO:0005524 GO:0008233 GO:0016887 GO:0036402 GO:0006486 GO:0043161 GO:0045899 GO:1901800 GO:0000166 GO:0000502 GO:0003674 GO:0003824 GO:0005488 GO:0005515 GO:0005575 GO:0005618 GO:0005622 GO:0005623 GO:0005634 GO:0005730 GO:0005737 GO:0005829 GO:0005838 GO:0005886 GO:0005911 GO:0006355 GO:0006357 GO:0006508 GO:0006511 GO:0006807 GO:0006950 GO:0008134 GO:0008144 GO:0008150 GO:0008152 GO:0009056 GO:0009057 GO:0009506 GO:0009889 GO:0009891 GO:0009893 GO:0009894 GO:0009896 GO:0009987 GO:0010033 GO:0010243 GO:0010468 GO:0010498 GO:0010556 GO:0010557 GO:0010604 GO:0010628 GO:0016462 GO:0016787 GO:0016817 GO:0016818 GO:0017025 GO:0017076 GO:0017111 GO:0019219 GO:0019222 GO:0019538 GO:0019941 GO:0022624 GO:0030054 GO:0030162 GO:0030163 GO:0030312 GO:0030433 GO:0030554 GO:0031323 GO:0031325 GO:0031326 GO:0031328 GO:0031329 GO:0031331 GO:0031334 GO:0031595 GO:0031974 GO:0031981 GO:0032268 GO:0032270 GO:0032553 GO:0032555 GO:0032559 GO:0032991 GO:0033554 GO:0034976 GO:0035639 GO:0036094 GO:0036503 GO:0042176 GO:0042221 GO:0042623 GO:0043167 GO:0043168 GO:0043170 GO:0043226 GO:0043227 GO:0043228 GO:0043229 GO:0043231 GO:0043232 GO:0043233 GO:0043254 GO:0043632 GO:0044087 GO:0044089 GO:0044237 GO:0044238 GO:0044248 GO:0044257 GO:0044260 GO:0044265 GO:0044267 GO:0044422 GO:0044424 GO:0044428 GO:0044444 GO:0044445 GO:0044446 GO:0044464 GO:0045732 GO:0045862 GO:0045893 GO:0045898 GO:0045935 GO:0045944 GO:0048518 GO:0048522 GO:0050789 GO:0050794 GO:0050896 GO:0051128 GO:0051130 GO:0051171 GO:0051173 GO:0051246 GO:0051247 GO:0051252 GO:0051254 GO:0051603 GO:0051716 GO:0055044 GO:0060255 GO:0060260 GO:0060261 GO:0061136 GO:0065007 GO:0070013 GO:0071704 GO:0071944 GO:0080090 GO:0097159 GO:0097367 GO:1901265 GO:1901363 GO:1901564 GO:1901565 GO:1901575 GO:1901698 GO:1902494 GO:1902680 GO:1903050 GO:1903052 GO:1903362 GO:1903364 GO:1903506 GO:1903508 GO:1905368 GO:1905369 GO:2000112 GO:2000142 GO:2000144 GO:2001141	0
MemarginataG00000052074	Magnesium transporter	chr10:2858114-2860696(+)	dispersed	P	-	GO:0015095 GO:0015693 GO:0055085 GO:0003674 GO:0005215 GO:0005575 GO:0006810 GO:0006811 GO:0006812 GO:0008150 GO:0008324 GO:0015075 GO:0015318 GO:0016020 GO:0016021 GO:0022857 GO:0022890 GO:0030001 GO:0031224 GO:0034220 GO:0044425 GO:0046873 GO:0051179 GO:0051234 GO:0070838 GO:0072511 GO:0098655 GO:0098660 GO:0098662 GO:1903830	14.62428
MemarginataG00000052075	CBS domain-containing protein CBSCBSPB3	chr10:2860789-2865181(-)	segmental	S	-	GO:0016020 GO:0004674 GO:0005515 GO:0005575 GO:0016021 GO:0031224 GO:0044425	52.12173
MemarginataG00000052079	DOG1 domain-containing protein	chr10:2927574-2928973(+)	segmental	S	-	GO:0043565 GO:0006351	0
MemarginataG00000052080	DOG1 domain-containing protein	chr10:2931604-2931858(+)	tandem	S	-	GO:0043565 GO:0006351	0.027797
MemarginataG00000052081	Peptidase A1 domain-containing protein	chr10:2946160-2948534(+)	segmental	O	-	GO:0016020 GO:0004190 GO:0006508 GO:0003674 GO:0003824 GO:0004175 GO:0006807 GO:0008150 GO:0008152 GO:0008233 GO:0009056 GO:0009057 GO:0016787 GO:0019538 GO:0030163 GO:0043170 GO:0044238 GO:0070001 GO:0070011 GO:0071704 GO:0140096 GO:1901564 GO:1901565 GO:1901575	1.844226
MemarginataG00000052082	NAC domain-containing protein	chr10:2948607-2950434(-)	segmental	K	-	GO:0003677 GO:0006355 GO:0001067 GO:0001666 GO:0003674 GO:0003676 GO:0003700 GO:0005488 GO:0005575 GO:0005622 GO:0005623 GO:0005634 GO:0005737 GO:0006082 GO:0006139 GO:0006351 GO:0006725 GO:0006790 GO:0006807 GO:0006950 GO:0008150 GO:0008152 GO:0009058 GO:0009059 GO:0009507 GO:0009536 GO:0009611 GO:0009628 GO:0009787 GO:0009788 GO:0009889 GO:0009966 GO:0009968 GO:0009987 GO:0010467 GO:0010468 GO:0010556 GO:0010646 GO:0010648 GO:0016070 GO:0016143 GO:0018130 GO:0019219 GO:0019222 GO:0019438 GO:0019748 GO:0019757 GO:0019760 GO:0023051 GO:0023057 GO:0031323 GO:0031326 GO:0032774 GO:0034641 GO:0034645 GO:0034654 GO:0036293 GO:0043170 GO:0043226 GO:0043227 GO:0043229 GO:0043231 GO:0043436 GO:0043565 GO:0044212 GO:0044237 GO:0044238 GO:0044249 GO:0044260 GO:0044271 GO:0044281 GO:0044424 GO:0044444 GO:0044464 GO:0046483 GO:0048519 GO:0048523 GO:0048583 GO:0048585 GO:0050789 GO:0050794 GO:0050896 GO:0051171 GO:0051252 GO:0060255 GO:0065007 GO:0070482 GO:0071704 GO:0080090 GO:0090304 GO:0097159 GO:0097659 GO:0140110 GO:1901135 GO:1901360 GO:1901362 GO:1901363 GO:1901419 GO:1901420 GO:1901564 GO:1901576 GO:1901657 GO:1903506 GO:1905957 GO:1905958 GO:2000112 GO:2001141	27.03917
MemarginataG00000052085	Reverse transcriptase domain-containing protein	chr10:3002138-3003477(+)	dispersed	L	-	GO:0003676 GO:0008270	0
MemarginataG00000052086	Beta-galactosidase	chr10:3004822-3010492(+)	dispersed	G	-	GO:0005975 GO:0004565 GO:0000003 GO:0003006 GO:0003674 GO:0003824 GO:0004553 GO:0005488 GO:0005575 GO:0005576 GO:0005618 GO:0005622 GO:0005623 GO:0005737 GO:0005773 GO:0007275 GO:0008150 GO:0008152 GO:0009058 GO:0009664 GO:0009791 GO:0009827 GO:0009987 GO:0010154 GO:0010191 GO:0010192 GO:0010214 GO:0015925 GO:0016043 GO:0016787 GO:0016798 GO:0022414 GO:0030246 GO:0030312 GO:0032501 GO:0032502 GO:0042545 GO:0043226 GO:0043227 GO:0043229 GO:0043231 GO:0044237 GO:0044238 GO:0044249 GO:0044424 GO:0044444 GO:0044464 GO:0045229 GO:0048046 GO:0048316 GO:0048354 GO:0048359 GO:0048608 GO:0048731 GO:0048856 GO:0061458 GO:0071554 GO:0071555 GO:0071669 GO:0071704 GO:0071840 GO:0071944	0.39533
MemarginataG00000052087	SWIM-type domain-containing protein	chr10:3031725-3032267(+)	dispersed	S	-	-	0
MemarginataG00000052088	DNA repair protein XRCC3 homolog	chr10:3032555-3033246(-)	dispersed	L	-	GO:0000003 GO:0000150 GO:0000166 GO:0000217 GO:0000280 GO:0000400 GO:0000707 GO:0000724 GO:0000725 GO:0000730 GO:0003674 GO:0003676 GO:0003677 GO:0003690 GO:0003697 GO:0003824 GO:0005488 GO:0005524 GO:0005575 GO:0005622 GO:0005623 GO:0005634 GO:0005657 GO:0005694 GO:0006139 GO:0006259 GO:0006281 GO:0006302 GO:0006310 GO:0006312 GO:0006725 GO:0006807 GO:0006950 GO:0006974 GO:0006996 GO:0007049 GO:0007127 GO:0007131 GO:0008094 GO:0008144 GO:0008150 GO:0008152 GO:0009314 GO:0009628 GO:0009987 GO:0010212 GO:0016043 GO:0016462 GO:0016787 GO:0016817 GO:0016818 GO:0016887 GO:0017076 GO:0017111 GO:0022402 GO:0022414 GO:0022607 GO:0030554 GO:0032553 GO:0032555 GO:0032559 GO:0032991 GO:0033061 GO:0033063 GO:0033554 GO:0034622 GO:0034641 GO:0035639 GO:0035825 GO:0036094 GO:0042148 GO:0042623 GO:0043167 GO:0043168 GO:0043170 GO:0043226 GO:0043227 GO:0043228 GO:0043229 GO:0043231 GO:0043232 GO:0043933 GO:0044085 GO:0044237 GO:0044238 GO:0044260 GO:0044422 GO:0044424 GO:0044427 GO:0044428 GO:0044446 GO:0044464 GO:0045003 GO:0046483 GO:0048285 GO:0050896 GO:0051321 GO:0051716 GO:0061982 GO:0065003 GO:0065004 GO:0071704 GO:0071824 GO:0071840 GO:0090304 GO:0090735 GO:0097159 GO:0097367 GO:0140013 GO:0140097 GO:1901265 GO:1901360 GO:1901363 GO:1903046	0
MemarginataG00000052089	protein MAINTENANCE OF MERISTEMS-like	chr10:3035010-3035912(-)	dispersed	S	EC:5.1.3.5	-	0
MemarginataG00000052090	Ribonuclease H protein	chr10:3037955-3038269(+)	singleton	S	-	-	0
MemarginataG00000052091	probable glucan 1,3-alpha-glucosidase	chr10:3045063-3049956(+)	dispersed	G	EC:3.2.1.84	GO:0005975 GO:0090599 GO:0006491 GO:0017177 GO:0030246 GO:0000271 GO:0000902 GO:0003674 GO:0003824 GO:0004553 GO:0005488 GO:0005575 GO:0005622 GO:0005623 GO:0005737 GO:0005783 GO:0005794 GO:0005976 GO:0006073 GO:0006464 GO:0006807 GO:0006950 GO:0006952 GO:0008150 GO:0008152 GO:0009058 GO:0009059 GO:0009100 GO:0009250 GO:0009507 GO:0009536 GO:0009605 GO:0009607 GO:0009617 GO:0009653 GO:0009826 GO:0009987 GO:0010035 GO:0010038 GO:0012505 GO:0015926 GO:0016043 GO:0016049 GO:0016051 GO:0016787 GO:0016798 GO:0019538 GO:0030243 GO:0030244 GO:0030587 GO:0031288 GO:0032502 GO:0032989 GO:0033692 GO:0033919 GO:0034637 GO:0034645 GO:0036211 GO:0040007 GO:0042221 GO:0042742 GO:0043170 GO:0043207 GO:0043226 GO:0043227 GO:0043229 GO:0043231 GO:0043412 GO:0043687 GO:0044042 GO:0044237 GO:0044238 GO:0044249 GO:0044260 GO:0044262 GO:0044264 GO:0044267 GO:0044424 GO:0044444 GO:0044464 GO:0046686 GO:0048589 GO:0048856 GO:0048869 GO:0050896 GO:0051273 GO:0051274 GO:0051703 GO:0051704 GO:0051707 GO:0060560 GO:0071704 GO:0071840 GO:0090600 GO:0090702 GO:0098542 GO:0099120 GO:1901135 GO:1901564 GO:1901576	40.08367
MemarginataG00000052092	Amino acid transporter transmembrane domain-containing protein	chr10:3053455-3058037(+)	dispersed	E	-	GO:0016020 GO:0015174 GO:0015293 GO:0009734 GO:1990822 GO:0003333 GO:0003674 GO:0005215 GO:0005342 GO:0005575 GO:0005623 GO:0005886 GO:0005887 GO:0006810 GO:0006811 GO:0006820 GO:0006865 GO:0008150 GO:0008509 GO:0008514 GO:0015075 GO:0015171 GO:0015172 GO:0015175 GO:0015291 GO:0015318 GO:0015399 GO:0015711 GO:0015800 GO:0015804 GO:0015849 GO:0016021 GO:0022804 GO:0022857 GO:0031224 GO:0031226 GO:0034220 GO:0044425 GO:0044459 GO:0044464 GO:0046942 GO:0046943 GO:0051179 GO:0051234 GO:0055085 GO:0071702 GO:0071705 GO:0071944 GO:0098656 GO:1903825 GO:1905039	2.577196
MemarginataG00000052093	ultraviolet-B receptor UVR8 isoform X1	chr10:3071404-3075033(-)	dispersed	LDZ	EC:2.3.2.26 EC:2.7.7.7	GO:0000785 GO:0005829 GO:0003682 GO:0009881 GO:0042803 GO:0061630 GO:0006511 GO:0009649 GO:0010224 GO:0016567 GO:0003674 GO:0005085 GO:0005488 GO:0005515 GO:0005575 GO:0005622 GO:0005623 GO:0005634 GO:0005694 GO:0005737 GO:0006464 GO:0006807 GO:0007154 GO:0007165 GO:0008150 GO:0008152 GO:0009314 GO:0009411 GO:0009416 GO:0009605 GO:0009628 GO:0009987 GO:0018298 GO:0019538 GO:0019899 GO:0023052 GO:0036211 GO:0038023 GO:0042752 GO:0042802 GO:0043170 GO:0043226 GO:0043227 GO:0043228 GO:0043229 GO:0043231 GO:0043232 GO:0043412 GO:0044237 GO:0044238 GO:0044260 GO:0044267 GO:0044422 GO:0044424 GO:0044427 GO:0044444 GO:0044446 GO:0044464 GO:0046983 GO:0050789 GO:0050794 GO:0050896 GO:0051020 GO:0051716 GO:0060089 GO:0065007 GO:0065009 GO:0071704 GO:0098772 GO:1901564	84.66634
MemarginataG00000052096	Transcriptional coactivator p15 (PC4) C-terminal domain-containing protein	chr10:3089702-3091433(-)	segmental	K	-	GO:0005667 GO:0003677 GO:0003713 GO:0006355 GO:0003674 GO:0003676 GO:0003712 GO:0005488 GO:0005575 GO:0005622 GO:0005623 GO:0005634 GO:0006139 GO:0006351 GO:0006357 GO:0006725 GO:0006807 GO:0008150 GO:0008152 GO:0009058 GO:0009059 GO:0009889 GO:0009891 GO:0009893 GO:0009987 GO:0010467 GO:0010468 GO:0010556 GO:0010557 GO:0010604 GO:0010628 GO:0016070 GO:0018130 GO:0019219 GO:0019222 GO:0019438 GO:0031323 GO:0031325 GO:0031326 GO:0031328 GO:0031334 GO:0032774 GO:0032991 GO:0034641 GO:0034645 GO:0034654 GO:0043170 GO:0043226 GO:0043227 GO:0043229 GO:0043231 GO:0043254 GO:0044087 GO:0044089 GO:0044237 GO:0044238 GO:0044249 GO:0044260 GO:0044271 GO:0044424 GO:0044464 GO:0045893 GO:0045935 GO:0045944 GO:0046483 GO:0048518 GO:0048522 GO:0050789 GO:0050794 GO:0051128 GO:0051130 GO:0051171 GO:0051173 GO:0051252 GO:0051254 GO:0060255 GO:0060260 GO:0060261 GO:0065007 GO:0071704 GO:0080090 GO:0090304 GO:0097159 GO:0097659 GO:0140110 GO:1901360 GO:1901362 GO:1901363 GO:1901576 GO:1902680 GO:1903506 GO:1903508 GO:2000112 GO:2000142 GO:2000144 GO:2001141	19.48503
MemarginataG00000052097	vacuolar protein sorting-associated protein 20 homolog 2	chr10:3091588-3095654(+)	singleton	U	-	GO:0006900 GO:0000815 GO:0005771 GO:0032511 GO:0005575 GO:0005622 GO:0005623 GO:0005737 GO:0005768 GO:0005770 GO:0005829 GO:0005886 GO:0006810 GO:0006996 GO:0007032 GO:0007034 GO:0008104 GO:0008150 GO:0009987 GO:0010008 GO:0010256 GO:0012505 GO:0015031 GO:0015833 GO:0016020 GO:0016043 GO:0016050 GO:0016192 GO:0031090 GO:0031410 GO:0031982 GO:0032991 GO:0033036 GO:0036452 GO:0042886 GO:0043226 GO:0043227 GO:0043229 GO:0044422 GO:0044424 GO:0044425 GO:0044433 GO:0044440 GO:0044444 GO:0044446 GO:0044464 GO:0045184 GO:0051179 GO:0051234 GO:0061024 GO:0070676 GO:0071702 GO:0071705 GO:0071840 GO:0071944 GO:0097708 GO:0098588 GO:0098796 GO:0098805	23.41309
MemarginataG00000052098	UspA domain-containing protein	chr10:3093591-3095654(-)	singleton	-	-	GO:0016020	3.16824
MemarginataG00000052099	COP1-interacting protein 4	chr10:3122604-3124795(+)	dispersed	KO	-	-	0.022735
MemarginataG00000052100	Protein kinase domain-containing protein	chr10:3122617-3129175(-)	segmental	T	EC:2.7.11.1	GO:0004672 GO:0005524 GO:0006468 GO:0000166 GO:0003674 GO:0003824 GO:0004674 GO:0004675 GO:0004888 GO:0005488 GO:0005515 GO:0005575 GO:0005622 GO:0005623 GO:0005634 GO:0005737 GO:0005886 GO:0006464 GO:0006793 GO:0006796 GO:0006807 GO:0007154 GO:0007165 GO:0007166 GO:0007167 GO:0007178 GO:0008144 GO:0008150 GO:0008152 GO:0009987 GO:0016020 GO:0016301 GO:0016310 GO:0016740 GO:0016772 GO:0016773 GO:0017076 GO:0019199 GO:0019538 GO:0019899 GO:0023052 GO:0030554 GO:0032553 GO:0032555 GO:0032559 GO:0035639 GO:0036094 GO:0036211 GO:0038023 GO:0043167 GO:0043168 GO:0043170 GO:0043226 GO:0043227 GO:0043229 GO:0043231 GO:0043412 GO:0044237 GO:0044238 GO:0044260 GO:0044267 GO:0044424 GO:0044464 GO:0050789 GO:0050794 GO:0050896 GO:0051020 GO:0051716 GO:0060089 GO:0065007 GO:0071704 GO:0071944 GO:0097159 GO:0097367 GO:0140096 GO:1901265 GO:1901363 GO:1901564	38.72256
MemarginataG00000052101	Synaptonemal complex protein 1	chr10:3139193-3144427(+)	singleton	S	-	GO:0007131 GO:0000003 GO:0000228 GO:0000280 GO:0000793 GO:0000794 GO:0000795 GO:0000802 GO:0005575 GO:0005622 GO:0005623 GO:0005634 GO:0005694 GO:0006139 GO:0006259 GO:0006310 GO:0006725 GO:0006807 GO:0006996 GO:0007049 GO:0007059 GO:0007127 GO:0007129 GO:0008150 GO:0008152 GO:0009987 GO:0016043 GO:0022402 GO:0022414 GO:0031974 GO:0031981 GO:0034641 GO:0035825 GO:0043170 GO:0043226 GO:0043227 GO:0043228 GO:0043229 GO:0043231 GO:0043232 GO:0043233 GO:0044237 GO:0044238 GO:0044260 GO:0044422 GO:0044424 GO:0044427 GO:0044428 GO:0044446 GO:0044454 GO:0044464 GO:0045132 GO:0045143 GO:0046483 GO:0048285 GO:0051276 GO:0051301 GO:0051321 GO:0061982 GO:0070013 GO:0070192 GO:0071704 GO:0071840 GO:0090304 GO:0098813 GO:0099086 GO:0140013 GO:1901360 GO:1903046	0.846655
MemarginataG00000052102	Methyltransferase type 11 domain-containing protein	chr10:3158643-3159511(+)	tandem	Q	-	GO:0008757 GO:0032259 GO:0003674 GO:0003824 GO:0005575 GO:0005622 GO:0005623 GO:0005737 GO:0008150 GO:0008152 GO:0008168 GO:0016740 GO:0016741 GO:0044424 GO:0044464	0.023666
MemarginataG00000052103	Methyltransferase type 11 domain-containing protein	chr10:3161518-3162068(+)	tandem	Q	-	-	0
MemarginataG00000052104	Methyltransferase type 11 domain-containing protein	chr10:3201312-3203059(+)	tandem	Q	-	GO:0008757 GO:0003674 GO:0003824 GO:0005575 GO:0005622 GO:0005623 GO:0005737 GO:0008150 GO:0008152 GO:0008168 GO:0016740 GO:0016741 GO:0032259 GO:0044424 GO:0044464	36.76907
MemarginataG00000052105	Methyltransferase type 11 domain-containing protein	chr10:3205852-3207100(+)	tandem	Q	-	GO:0008757 GO:0003674 GO:0003824 GO:0005575 GO:0005622 GO:0005623 GO:0005737 GO:0008150 GO:0008152 GO:0008168 GO:0016740 GO:0016741 GO:0032259 GO:0044424 GO:0044464	8.62374
MemarginataG00000052106	Fe2OG dioxygenase domain-containing protein	chr10:3217861-3219853(+)	segmental	Q	EC:1.14.11.12	GO:0009826 GO:0046872 GO:0045544 GO:0009686 GO:0009416 GO:0000003 GO:0000902 GO:0001101 GO:0003006 GO:0003674 GO:0003824 GO:0005488 GO:0006082 GO:0006629 GO:0006720 GO:0006721 GO:0007154 GO:0007165 GO:0007275 GO:0008150 GO:0008152 GO:0008299 GO:0008610 GO:0009058 GO:0009314 GO:0009628 GO:0009639 GO:0009653 GO:0009685 GO:0009719 GO:0009725 GO:0009739 GO:0009740 GO:0009755 GO:0009791 GO:0009908 GO:0009987 GO:0010033 GO:0010476 GO:0010817 GO:0016043 GO:0016049 GO:0016053 GO:0016101 GO:0016102 GO:0016114 GO:0016491 GO:0016705 GO:0016706 GO:0019752 GO:0022414 GO:0023052 GO:0032501 GO:0032502 GO:0032870 GO:0032989 GO:0033993 GO:0040007 GO:0042221 GO:0042445 GO:0042446 GO:0043167 GO:0043169 GO:0043436 GO:0044237 GO:0044238 GO:0044249 GO:0044255 GO:0044281 GO:0044283 GO:0046394 GO:0048367 GO:0048589 GO:0048608 GO:0048731 GO:0048856 GO:0048869 GO:0050789 GO:0050794 GO:0050896 GO:0051213 GO:0051716 GO:0055114 GO:0060560 GO:0061458 GO:0065007 GO:0065008 GO:0070887 GO:0071229 GO:0071310 GO:0071370 GO:0071396 GO:0071495 GO:0071704 GO:0071840 GO:0080167 GO:0090567 GO:1901576 GO:1901700 GO:1901701	0
MemarginataG00000052107	nuclear transcription factor Y subunit B-7	chr10:3235451-3236125(-)	dispersed	K	-	GO:0016602 GO:0046982 GO:0000978 GO:0001228 GO:0045944 GO:0003674 GO:0003676 GO:0003677 GO:0003700 GO:0005488 GO:0005515 GO:0005575 GO:0005622 GO:0005623 GO:0005634 GO:0006139 GO:0006351 GO:0006355 GO:0006725 GO:0006807 GO:0008150 GO:0008152 GO:0009058 GO:0009059 GO:0009889 GO:0009987 GO:0010467 GO:0010468 GO:0010556 GO:0016070 GO:0018130 GO:0019219 GO:0019222 GO:0019438 GO:0031323 GO:0031326 GO:0032774 GO:0034641 GO:0034645 GO:0034654 GO:0043170 GO:0043226 GO:0043227 GO:0043229 GO:0043231 GO:0043565 GO:0044237 GO:0044238 GO:0044249 GO:0044260 GO:0044271 GO:0044424 GO:0044464 GO:0046483 GO:0046983 GO:0050789 GO:0050794 GO:0051171 GO:0051252 GO:0060255 GO:0065007 GO:0071704 GO:0080090 GO:0090304 GO:0097159 GO:0097659 GO:0140110 GO:1901360 GO:1901362 GO:1901363 GO:1901576 GO:1903506 GO:2000112 GO:2001141	0.173529
MemarginataG00000052108	probable methyltransferase PMT26	chr10:3236332-3240876(-)	segmental	S	-	GO:0005802 GO:0016020 GO:0008168 GO:0032259 GO:0000139 GO:0003674 GO:0003824 GO:0005575 GO:0005622 GO:0005623 GO:0005737 GO:0005768 GO:0005794 GO:0008150 GO:0008152 GO:0008757 GO:0012505 GO:0016021 GO:0016740 GO:0016741 GO:0031090 GO:0031224 GO:0031410 GO:0031982 GO:0031984 GO:0043226 GO:0043227 GO:0043229 GO:0043231 GO:0044422 GO:0044424 GO:0044425 GO:0044431 GO:0044444 GO:0044446 GO:0044464 GO:0097708 GO:0098588 GO:0098791	23.23509
MemarginataG00000052112	RecA family profile 1 domain-containing protein	chr10:3272286-3272864(+)	dispersed	L	-	GO:0006281 GO:0005524 GO:0003677 GO:0008094 GO:0006310 GO:0006996 GO:0000003 GO:0000150 GO:0000166 GO:0000217 GO:0000280 GO:0000400 GO:0000707 GO:0000724 GO:0000725 GO:0000730 GO:0003674 GO:0003676 GO:0003690 GO:0003697 GO:0003824 GO:0005488 GO:0005575 GO:0005622 GO:0005623 GO:0005634 GO:0005657 GO:0005694 GO:0006139 GO:0006259 GO:0006302 GO:0006312 GO:0006725 GO:0006807 GO:0006950 GO:0006974 GO:0007049 GO:0007127 GO:0007131 GO:0008144 GO:0008150 GO:0008152 GO:0009314 GO:0009628 GO:0009987 GO:0010212 GO:0016043 GO:0016462 GO:0016787 GO:0016817 GO:0016818 GO:0016887 GO:0017076 GO:0017111 GO:0022402 GO:0022414 GO:0022607 GO:0030554 GO:0032553 GO:0032555 GO:0032559 GO:0032991 GO:0033061 GO:0033063 GO:0033554 GO:0034622 GO:0034641 GO:0035639 GO:0035825 GO:0036094 GO:0042148 GO:0042623 GO:0043167 GO:0043168 GO:0043170 GO:0043226 GO:0043227 GO:0043228 GO:0043229 GO:0043231 GO:0043232 GO:0043933 GO:0044085 GO:0044237 GO:0044238 GO:0044260 GO:0044422 GO:0044424 GO:0044427 GO:0044428 GO:0044446 GO:0044464 GO:0045003 GO:0046483 GO:0048285 GO:0050896 GO:0051321 GO:0051716 GO:0061982 GO:0065003 GO:0065004 GO:0071704 GO:0071824 GO:0071840 GO:0090304 GO:0090735 GO:0097159 GO:0097367 GO:0140013 GO:0140097 GO:1901265 GO:1901360 GO:1901363 GO:1903046	0
MemarginataG00000052113	serine/threonine-protein phosphatase 7 long form homolog	chr10:3273447-3274562(-)	dispersed	S	-	-	0
MemarginataG00000052114	protein trichome birefringence-like 14	chr10:3277329-3281146(+)	segmental	S	-	GO:0016407 GO:0009834 GO:0010411 GO:0045492 GO:1990937 GO:0005575 GO:0005622 GO:0005623 GO:0005737 GO:0009507 GO:0009536 GO:0016020 GO:0016021 GO:0031224 GO:0043226 GO:0043227 GO:0043229 GO:0043231 GO:0044424 GO:0044425 GO:0044444 GO:0044464	4.339786
MemarginataG00000052118	Reverse transcriptase (RNA-dependent DNA polymerase)	chr10:3325813-3326331(+)	dispersed	L	-	-	0
MemarginataG00000052122	pentatricopeptide repeat-containing protein At2g13600	chr10:3392445-3394888(+)	dispersed	S	-	GO:0003723 GO:0005515 GO:0010182 GO:0080156 GO:0000959 GO:0003674 GO:0003676 GO:0003824 GO:0004518 GO:0004519 GO:0005488 GO:0005575 GO:0005622 GO:0005623 GO:0005737 GO:0005739 GO:0006139 GO:0006725 GO:0006807 GO:0007154 GO:0007165 GO:0008150 GO:0008152 GO:0009451 GO:0009743 GO:0009756 GO:0009987 GO:0010033 GO:0016070 GO:0016071 GO:0016556 GO:0016787 GO:0016788 GO:0023052 GO:0034641 GO:0042221 GO:0043170 GO:0043226 GO:0043227 GO:0043229 GO:0043231 GO:0043412 GO:0044237 GO:0044238 GO:0044424 GO:0044444 GO:0044464 GO:0046483 GO:0050789 GO:0050794 GO:0050896 GO:0051716 GO:0065007 GO:0070887 GO:0071310 GO:0071322 GO:0071704 GO:0090304 GO:0090305 GO:0097159 GO:1900864 GO:1901360 GO:1901363 GO:1901700 GO:1901701	0.936915
MemarginataG00000052123	NAC domain-containing protein	chr10:3398329-3400544(+)	dispersed	K	-	GO:0003677 GO:0006355 GO:0048731	21.48563
MemarginataG00000052124	3'(2'),5'-bisphosphate nucleotidase	chr10:3402963-3405885(-)	segmental	FP	EC:3.1.3.57 EC:3.1.3.7	GO:0043647 GO:0008441 GO:0046872 GO:0046854 GO:0000103 GO:0001101 GO:0003674 GO:0003824 GO:0004441 GO:0005488 GO:0006629 GO:0006644 GO:0006650 GO:0006790 GO:0006793 GO:0006796 GO:0007154 GO:0007165 GO:0008150 GO:0008152 GO:0008252 GO:0009719 GO:0009725 GO:0009737 GO:0009738 GO:0009755 GO:0009987 GO:0010033 GO:0016310 GO:0016311 GO:0016312 GO:0016787 GO:0016788 GO:0016791 GO:0019637 GO:0023052 GO:0030258 GO:0032870 GO:0033993 GO:0042221 GO:0042578 GO:0043167 GO:0043169 GO:0044237 GO:0044238 GO:0044255 GO:0046486 GO:0046488 GO:0046834 GO:0050789 GO:0050794 GO:0050896 GO:0051716 GO:0052745 GO:0065007 GO:0070887 GO:0071215 GO:0071229 GO:0071310 GO:0071396 GO:0071495 GO:0071704 GO:0097305 GO:0097306 GO:1901700 GO:1901701	61.43569
MemarginataG00000052125	nuclear intron maturase 4, mitochondrial	chr10:3404452-3409780(-)	dispersed	S	-	GO:0003964 GO:0006278 GO:0006315 GO:0090615 GO:0000373 GO:0000375 GO:0000377 GO:0000959 GO:0000963 GO:0003674 GO:0003676 GO:0003677 GO:0003824 GO:0004518 GO:0004519 GO:0005488 GO:0005575 GO:0005622 GO:0005623 GO:0005737 GO:0005739 GO:0006109 GO:0006139 GO:0006259 GO:0006310 GO:0006314 GO:0006396 GO:0006397 GO:0006725 GO:0006807 GO:0006996 GO:0007005 GO:0007275 GO:0008150 GO:0008152 GO:0008380 GO:0009058 GO:0009059 GO:0009451 GO:0009507 GO:0009536 GO:0009791 GO:0009845 GO:0009889 GO:0009987 GO:0010467 GO:0010556 GO:0016043 GO:0016070 GO:0016071 GO:0016740 GO:0016772 GO:0016779 GO:0016787 GO:0016788 GO:0018130 GO:0019222 GO:0019438 GO:0032501 GO:0032502 GO:0032881 GO:0032885 GO:0034061 GO:0034641 GO:0034645 GO:0034654 GO:0043167 GO:0043169 GO:0043170 GO:0043226 GO:0043227 GO:0043229 GO:0043231 GO:0043255 GO:0043412 GO:0044237 GO:0044238 GO:0044249 GO:0044260 GO:0044271 GO:0044424 GO:0044444 GO:0044464 GO:0046483 GO:0046872 GO:0048856 GO:0050789 GO:0060255 GO:0065007 GO:0071704 GO:0071840 GO:0071897 GO:0080090 GO:0090304 GO:0090305 GO:0090351 GO:0097159 GO:0140053 GO:0140097 GO:1900864 GO:1901360 GO:1901362 GO:1901363 GO:1901576	3.505609
MemarginataG00000052126	RING-type E3 ubiquitin transferase	chr10:3430019-3432053(+)	segmental	H	-	GO:0061630 GO:0016567 GO:0002376 GO:0003674 GO:0003824 GO:0004842 GO:0006464 GO:0006807 GO:0006950 GO:0006952 GO:0006955 GO:0008150 GO:0008152 GO:0009605 GO:0009607 GO:0009814 GO:0009987 GO:0010033 GO:0010200 GO:0010243 GO:0016740 GO:0019538 GO:0019787 GO:0032446 GO:0036211 GO:0042221 GO:0042493 GO:0043170 GO:0043207 GO:0043412 GO:0044237 GO:0044238 GO:0044260 GO:0044267 GO:0045087 GO:0050896 GO:0051704 GO:0051707 GO:0061659 GO:0070647 GO:0071704 GO:0098542 GO:0140096 GO:1901564 GO:1901698 GO:1901700	0.00016
MemarginataG00000052127	ras-related protein RABC1-like	chr10:3430019-3436250(-)	segmental	U	-	GO:0003924 GO:0005525 GO:0006886 GO:0016192 GO:0000166 GO:0001882 GO:0001883 GO:0003674 GO:0003824 GO:0005488 GO:0005575 GO:0005622 GO:0005623 GO:0005737 GO:0005794 GO:0005886 GO:0006810 GO:0008104 GO:0008150 GO:0012505 GO:0015031 GO:0015833 GO:0016020 GO:0016462 GO:0016787 GO:0016817 GO:0016818 GO:0017076 GO:0017111 GO:0019001 GO:0032549 GO:0032550 GO:0032553 GO:0032555 GO:0032561 GO:0033036 GO:0035639 GO:0036094 GO:0042886 GO:0043167 GO:0043168 GO:0043226 GO:0043227 GO:0043229 GO:0043231 GO:0044424 GO:0044444 GO:0044464 GO:0045184 GO:0051179 GO:0051234 GO:0071702 GO:0071705 GO:0071944 GO:0097159 GO:0097367 GO:1901265 GO:1901363	17.65658
MemarginataG00000052128	probable gamma-secretase subunit PEN-2	chr10:3442422-3444524(-)	singleton	S	-	GO:0005798 GO:0070765 GO:0007219 GO:0007220 GO:0005575 GO:0005622 GO:0005623 GO:0005737 GO:0005886 GO:0007154 GO:0007165 GO:0007166 GO:0008150 GO:0009987 GO:0016020 GO:0016021 GO:0023052 GO:0031224 GO:0031410 GO:0031982 GO:0032991 GO:0043226 GO:0043227 GO:0043229 GO:0044424 GO:0044425 GO:0044444 GO:0044459 GO:0044464 GO:0050789 GO:0050794 GO:0050896 GO:0051716 GO:0065007 GO:0071944 GO:0097708 GO:0098796 GO:0098797	17.98797
MemarginataG00000052129	GDP-mannose transporter GONST1 isoform X1	chr10:3448885-3452357(-)	dispersed	GOU	-	GO:0016020 GO:0005457 GO:0005458 GO:0015297 GO:0015783 GO:1990570 GO:0000139 GO:0003674 GO:0005215 GO:0005338 GO:0005575 GO:0005622 GO:0005623 GO:0005737 GO:0005794 GO:0006810 GO:0008150 GO:0008643 GO:0012505 GO:0015291 GO:0015780 GO:0015931 GO:0015932 GO:0016021 GO:0022804 GO:0022857 GO:0031090 GO:0031224 GO:0031984 GO:0036080 GO:0043226 GO:0043227 GO:0043229 GO:0043231 GO:0044422 GO:0044424 GO:0044425 GO:0044431 GO:0044444 GO:0044446 GO:0044464 GO:0051179 GO:0051234 GO:0055085 GO:0071702 GO:0071705 GO:0090480 GO:0098588 GO:0098791 GO:1901264 GO:1901505	8.55922
MemarginataG00000052130	ABC transporter I family member 10 isoform X1	chr10:3453371-3455835(-)	dispersed	Q	-	GO:0009941 GO:0016020 GO:0005524 GO:0016887 GO:0055085 GO:0009706 GO:0016829 GO:0009658 GO:0000166 GO:0003674 GO:0003824 GO:0005215 GO:0005488 GO:0005575 GO:0005622 GO:0005623 GO:0005737 GO:0008144 GO:0009507 GO:0009526 GO:0009536 GO:0016462 GO:0016787 GO:0016817 GO:0016818 GO:0017076 GO:0017111 GO:0030554 GO:0031967 GO:0031975 GO:0032553 GO:0032555 GO:0032559 GO:0035639 GO:0036094 GO:0043167 GO:0043168 GO:0043226 GO:0043227 GO:0043229 GO:0043231 GO:0044422 GO:0044424 GO:0044434 GO:0044435 GO:0044444 GO:0044446 GO:0044464 GO:0097159 GO:0097367 GO:1901265 GO:1901363	15.46728
MemarginataG00000052131	Protein kinase domain-containing protein	chr10:3456154-3460374(-)	dispersed	T	EC:2.7.11.25	GO:0005524 GO:0005737 GO:0004709 GO:0006468 GO:0004672 GO:0000165 GO:0000166 GO:0000186 GO:0001932 GO:0001934 GO:0003674 GO:0003824 GO:0004674 GO:0005488 GO:0005575 GO:0005622 GO:0005623 GO:0006464 GO:0006793 GO:0006796 GO:0006807 GO:0006950 GO:0006979 GO:0007154 GO:0007165 GO:0007346 GO:0008144 GO:0008150 GO:0008152 GO:0009893 GO:0009966 GO:0009967 GO:0009987 GO:0010562 GO:0010604 GO:0010646 GO:0010647 GO:0016301 GO:0016310 GO:0016740 GO:0016772 GO:0016773 GO:0017076 GO:0019220 GO:0019222 GO:0019538 GO:0023014 GO:0023051 GO:0023052 GO:0023056 GO:0030554 GO:0031098 GO:0031323 GO:0031325 GO:0031399 GO:0031401 GO:0032147 GO:0032268 GO:0032270 GO:0032553 GO:0032555 GO:0032559 GO:0033554 GO:0033674 GO:0035556 GO:0035639 GO:0036094 GO:0036211 GO:0042325 GO:0042327 GO:0043085 GO:0043167 GO:0043168 GO:0043170 GO:0043405 GO:0043406 GO:0043408 GO:0043410 GO:0043412 GO:0043549 GO:0044093 GO:0044237 GO:0044238 GO:0044260 GO:0044267 GO:0044424 GO:0044464 GO:0045859 GO:0045860 GO:0045937 GO:0046777 GO:0048518 GO:0048522 GO:0048583 GO:0048584 GO:0050789 GO:0050790 GO:0050794 GO:0050896 GO:0051171 GO:0051173 GO:0051174 GO:0051246 GO:0051247 GO:0051338 GO:0051347 GO:0051716 GO:0051726 GO:0060255 GO:0065007 GO:0065009 GO:0071704 GO:0071900 GO:0071902 GO:0080090 GO:0097159 GO:0097367 GO:0140096 GO:1901265 GO:1901363 GO:1901564 GO:1902531 GO:1902533	26.07229
MemarginataG00000052132	NAC domain-containing protein	chr10:3510219-3512994(-)	dispersed	K	-	GO:0003677 GO:0006355 GO:0003674 GO:0003676 GO:0003700 GO:0005488 GO:0005575 GO:0005622 GO:0005623 GO:0005634 GO:0005737 GO:0006139 GO:0006351 GO:0006725 GO:0006807 GO:0008150 GO:0008152 GO:0009058 GO:0009059 GO:0009314 GO:0009416 GO:0009628 GO:0009642 GO:0009644 GO:0009889 GO:0009891 GO:0009893 GO:0009962 GO:0009987 GO:0010467 GO:0010468 GO:0010556 GO:0010557 GO:0010604 GO:0010628 GO:0016020 GO:0016021 GO:0016070 GO:0018130 GO:0019219 GO:0019222 GO:0019438 GO:0031224 GO:0031323 GO:0031325 GO:0031326 GO:0031328 GO:0032774 GO:0034641 GO:0034645 GO:0034654 GO:0043170 GO:0043226 GO:0043227 GO:0043229 GO:0043231 GO:0044237 GO:0044238 GO:0044249 GO:0044260 GO:0044271 GO:0044424 GO:0044425 GO:0044464 GO:0045893 GO:0045935 GO:0046483 GO:0048518 GO:0048522 GO:0050789 GO:0050794 GO:0050896 GO:0051171 GO:0051173 GO:0051252 GO:0051254 GO:0060255 GO:0065007 GO:0071704 GO:0080090 GO:0090304 GO:0097159 GO:0097659 GO:0140110 GO:1901360 GO:1901362 GO:1901363 GO:1901576 GO:1902680 GO:1903506 GO:1903508 GO:2000112 GO:2001141	59.7425
MemarginataG00000052135	Flavin-containing monooxygenase	chr10:3568033-3570307(+)	segmental	Q	EC:1.14.13.168	GO:0050661 GO:0050660 GO:0009851 GO:0004499 GO:0000166 GO:0003674 GO:0003824 GO:0004497 GO:0005488 GO:0008150 GO:0008152 GO:0009058 GO:0009850 GO:0009987 GO:0010817 GO:0016491 GO:0016705 GO:0016709 GO:0036094 GO:0042445 GO:0042446 GO:0043167 GO:0043168 GO:0044237 GO:0044249 GO:0048037 GO:0050662 GO:0055114 GO:0065007 GO:0065008 GO:0097159 GO:0103075 GO:1901265 GO:1901363	0.088589
MemarginataG00000052136	Flavin-containing monooxygenase	chr10:3646466-3648742(-)	tandem	Q	EC:1.14.13.168	GO:0050661 GO:0050660 GO:0009851 GO:0004499 GO:0000166 GO:0003674 GO:0003824 GO:0004497 GO:0005488 GO:0008150 GO:0008152 GO:0009058 GO:0009850 GO:0009987 GO:0010817 GO:0016491 GO:0016705 GO:0016709 GO:0036094 GO:0042445 GO:0042446 GO:0043167 GO:0043168 GO:0044237 GO:0044249 GO:0048037 GO:0050662 GO:0055114 GO:0065007 GO:0065008 GO:0097159 GO:0103075 GO:1901265 GO:1901363	0.088487
MemarginataG00000052140	AAA+ ATPase domain-containing protein	chr10:3701750-3706545(+)	dispersed	O	-	GO:0009534 GO:0016020 GO:0004176 GO:0004222 GO:0005524 GO:0016887 GO:0006508 GO:0000003 GO:0000166 GO:0003006 GO:0003674 GO:0003824 GO:0004175 GO:0005488 GO:0005575 GO:0005622 GO:0005623 GO:0005737 GO:0005739 GO:0006807 GO:0007049 GO:0007275 GO:0008144 GO:0008150 GO:0008152 GO:0008233 GO:0008237 GO:0009507 GO:0009526 GO:0009535 GO:0009536 GO:0009579 GO:0009790 GO:0009791 GO:0009793 GO:0009941 GO:0009987 GO:0010154 GO:0016021 GO:0016462 GO:0016787 GO:0016817 GO:0016818 GO:0017076 GO:0017111 GO:0019538 GO:0022414 GO:0030554 GO:0031090 GO:0031224 GO:0031967 GO:0031969 GO:0031975 GO:0031976 GO:0031984 GO:0032501 GO:0032502 GO:0032553 GO:0032555 GO:0032559 GO:0034357 GO:0035639 GO:0036094 GO:0042170 GO:0042623 GO:0042651 GO:0043167 GO:0043168 GO:0043169 GO:0043170 GO:0043226 GO:0043227 GO:0043229 GO:0043231 GO:0044238 GO:0044422 GO:0044424 GO:0044425 GO:0044434 GO:0044435 GO:0044436 GO:0044444 GO:0044446 GO:0044464 GO:0046872 GO:0048316 GO:0048608 GO:0048731 GO:0048856 GO:0051301 GO:0055035 GO:0061458 GO:0070011 GO:0071704 GO:0097159 GO:0097367 GO:0140096 GO:1901265 GO:1901363 GO:1901564	16.24332
MemarginataG00000052141	Aminotransferase class V domain-containing protein	chr10:3722933-3765103(-)	singleton	J	-	GO:0003824 GO:0000096 GO:0003674 GO:0005488 GO:0006082 GO:0006520 GO:0006534 GO:0006790 GO:0006807 GO:0008144 GO:0008150 GO:0008152 GO:0009069 GO:0009987 GO:0016740 GO:0016782 GO:0016783 GO:0019752 GO:0019842 GO:0030170 GO:0031071 GO:0036094 GO:0043167 GO:0043168 GO:0043436 GO:0044237 GO:0044238 GO:0044281 GO:0048037 GO:0050662 GO:0070279 GO:0071704 GO:0097159 GO:1901363 GO:1901564 GO:1901605	23.91059
MemarginataG00000052144	Aminotransferase-like plant mobile domain-containing protein	chr10:3823470-3825912(-)	dispersed	S	EC:5.1.3.5	-	0.002736
MemarginataG00000052145	Pectinesterase inhibitor domain-containing protein	chr10:3827121-3829681(+)	dispersed	G	EC:3.1.1.11	GO:0045490 GO:0046910 GO:0042545 GO:0030599 GO:0000272 GO:0003674 GO:0003824 GO:0004857 GO:0005575 GO:0005576 GO:0005618 GO:0005623 GO:0005886 GO:0005975 GO:0005976 GO:0008150 GO:0008152 GO:0009056 GO:0009057 GO:0009987 GO:0010393 GO:0016020 GO:0016021 GO:0016043 GO:0016052 GO:0016787 GO:0016788 GO:0017144 GO:0030234 GO:0030312 GO:0031224 GO:0042737 GO:0043086 GO:0043170 GO:0044092 GO:0044237 GO:0044238 GO:0044248 GO:0044425 GO:0044464 GO:0045229 GO:0045330 GO:0045488 GO:0050790 GO:0052689 GO:0065007 GO:0065009 GO:0071554 GO:0071555 GO:0071704 GO:0071840 GO:0071944 GO:0098772 GO:1901575	5.765547
MemarginataG00000052146	UMP kinase	chr10:3830400-3833500(-)	dispersed	F	EC:2.7.4.22	GO:0005524 GO:0044210 GO:0005829 GO:0033862 GO:0046940 GO:0006225 GO:0000166 GO:0003674 GO:0003824 GO:0005488 GO:0005575 GO:0005622 GO:0005623 GO:0005737 GO:0006139 GO:0006213 GO:0006220 GO:0006221 GO:0006241 GO:0006725 GO:0006753 GO:0006793 GO:0006796 GO:0006807 GO:0008144 GO:0008150 GO:0008152 GO:0009041 GO:0009058 GO:0009116 GO:0009117 GO:0009119 GO:0009123 GO:0009141 GO:0009142 GO:0009147 GO:0009148 GO:0009163 GO:0009165 GO:0009199 GO:0009201 GO:0009208 GO:0009209 GO:0009218 GO:0009220 GO:0009259 GO:0009260 GO:0009987 GO:0016301 GO:0016310 GO:0016740 GO:0016772 GO:0016776 GO:0017076 GO:0018130 GO:0019205 GO:0019438 GO:0019637 GO:0019693 GO:0030554 GO:0032553 GO:0032555 GO:0032559 GO:0034404 GO:0034641 GO:0034654 GO:0035639 GO:0036094 GO:0042455 GO:0043167 GO:0043168 GO:0044237 GO:0044238 GO:0044249 GO:0044271 GO:0044281 GO:0044283 GO:0044424 GO:0044464 GO:0046036 GO:0046131 GO:0046132 GO:0046134 GO:0046390 GO:0046483 GO:0050145 GO:0055086 GO:0071704 GO:0072527 GO:0072528 GO:0090407 GO:0097159 GO:0097367 GO:1901135 GO:1901137 GO:1901265 GO:1901293 GO:1901360 GO:1901362 GO:1901363 GO:1901564 GO:1901566 GO:1901576 GO:1901657 GO:1901659	21.93131
MemarginataG00000052147	G-type lectin S-receptor-like serine/threonine-protein kinase LECRK1	chr10:3833939-3836362(+)	tandem	T	-	GO:0005524 GO:0048544 GO:0006468 GO:0004674 GO:0000166 GO:0003674 GO:0003824 GO:0004672 GO:0005488 GO:0005515 GO:0005516 GO:0005575 GO:0005623 GO:0005886 GO:0006464 GO:0006793 GO:0006796 GO:0006807 GO:0008144 GO:0008150 GO:0008152 GO:0009987 GO:0016020 GO:0016021 GO:0016301 GO:0016310 GO:0016740 GO:0016772 GO:0016773 GO:0017076 GO:0019538 GO:0030246 GO:0030554 GO:0031224 GO:0032553 GO:0032555 GO:0032559 GO:0035639 GO:0036094 GO:0036211 GO:0043167 GO:0043168 GO:0043170 GO:0043412 GO:0044237 GO:0044238 GO:0044260 GO:0044267 GO:0044425 GO:0044464 GO:0071704 GO:0071944 GO:0097159 GO:0097367 GO:0140096 GO:1901265 GO:1901363 GO:1901564	0.005881
MemarginataG00000052148	Receptor-like serine/threonine-protein kinase	chr10:3838074-3840452(+)	tandem	T	-	GO:0005524 GO:0048544 GO:0006468 GO:0004674	0.047623
MemarginataG00000052151	G-type lectin S-receptor-like serine/threonine-protein kinase LECRK1	chr10:3892494-3894890(-)	tandem	T	-	GO:0005524 GO:0048544 GO:0006468 GO:0004674 GO:0000166 GO:0003674 GO:0003824 GO:0004672 GO:0005488 GO:0005515 GO:0005516 GO:0005575 GO:0005623 GO:0005886 GO:0006464 GO:0006793 GO:0006796 GO:0006807 GO:0008144 GO:0008150 GO:0008152 GO:0009987 GO:0016020 GO:0016021 GO:0016301 GO:0016310 GO:0016740 GO:0016772 GO:0016773 GO:0017076 GO:0019538 GO:0030246 GO:0030554 GO:0031224 GO:0032553 GO:0032555 GO:0032559 GO:0035639 GO:0036094 GO:0036211 GO:0043167 GO:0043168 GO:0043170 GO:0043412 GO:0044237 GO:0044238 GO:0044260 GO:0044267 GO:0044425 GO:0044464 GO:0071704 GO:0071944 GO:0097159 GO:0097367 GO:0140096 GO:1901265 GO:1901363 GO:1901564	0.060205
MemarginataG00000052152	Receptor-like serine/threonine-protein kinase	chr10:3898428-3900808(+)	tandem	T	-	GO:0005524 GO:0048544 GO:0006468 GO:0004674	0.091169
MemarginataG00000052153	Autophagy-related protein 13 N-terminal domain-containing protein	chr10:3899745-3903287(-)	dispersed	U	-	GO:0034727 GO:0034497 GO:0000407 GO:1990316 GO:0005829 GO:0019887 GO:0000423 GO:0005776 GO:0005575 GO:0005622 GO:0005623 GO:0005737 GO:0005773 GO:0006810 GO:0006914 GO:0008104 GO:0008150 GO:0008152 GO:0009056 GO:0009987 GO:0015031 GO:0015833 GO:0031410 GO:0031982 GO:0032991 GO:0033036 GO:0042886 GO:0043226 GO:0043227 GO:0043229 GO:0043231 GO:0044237 GO:0044248 GO:0044424 GO:0044444 GO:0044464 GO:0045184 GO:0051179 GO:0051234 GO:0061695 GO:0061919 GO:0071702 GO:0071705 GO:0097708 GO:1902494 GO:1902554 GO:1902911 GO:1990234	2.294461
MemarginataG00000052155	Integrase catalytic domain-containing protein	chr10:3986147-3986497(+)	dispersed	G	-	GO:0005488	0
MemarginataG00000052156	RING-type E3 ubiquitin transferase	chr10:3991553-3992576(+)	segmental	O	EC:2.3.2.27	GO:0003674 GO:0003824 GO:0004842 GO:0005488 GO:0005575 GO:0006464 GO:0006508 GO:0006511 GO:0006807 GO:0008150 GO:0008152 GO:0009056 GO:0009057 GO:0009987 GO:0010498 GO:0016020 GO:0016021 GO:0016567 GO:0016740 GO:0019538 GO:0019787 GO:0019941 GO:0030163 GO:0031224 GO:0032446 GO:0036211 GO:0043161 GO:0043167 GO:0043169 GO:0043170 GO:0043412 GO:0043632 GO:0044237 GO:0044238 GO:0044248 GO:0044257 GO:0044260 GO:0044265 GO:0044267 GO:0044425 GO:0046872 GO:0051603 GO:0061630 GO:0061659 GO:0070647 GO:0071704 GO:0140096 GO:1901564 GO:1901565 GO:1901575	0.584747
MemarginataG00000052158	RING-type E3 ubiquitin transferase	chr10:4062241-4063216(+)	tandem	O	EC:2.3.2.27	GO:0016020 GO:0016740 GO:0016567 GO:0003674 GO:0003824 GO:0004842 GO:0005488 GO:0005575 GO:0006464 GO:0006508 GO:0006511 GO:0006807 GO:0008150 GO:0008152 GO:0009056 GO:0009057 GO:0009987 GO:0010498 GO:0016021 GO:0019538 GO:0019787 GO:0019941 GO:0030163 GO:0031224 GO:0032446 GO:0036211 GO:0043161 GO:0043167 GO:0043169 GO:0043170 GO:0043412 GO:0043632 GO:0044237 GO:0044238 GO:0044248 GO:0044257 GO:0044260 GO:0044265 GO:0044267 GO:0044425 GO:0046872 GO:0051603 GO:0061630 GO:0061659 GO:0070647 GO:0071704 GO:0140096 GO:1901564 GO:1901565 GO:1901575	1.885977
MemarginataG00000052164	protein MAINTENANCE OF MERISTEMS-like	chr10:4089551-4089977(+)	dispersed	S	EC:5.1.3.5	GO:0048507	0
MemarginataG00000052166	actin-7	chr10:4097819-4102055(+)	segmental	Z	-	GO:0005856 GO:0005524 GO:0016787 GO:0000166 GO:0003674 GO:0005198 GO:0005200 GO:0005488 GO:0005575 GO:0005618 GO:0005622 GO:0005623 GO:0005634 GO:0005730 GO:0005737 GO:0005739 GO:0005829 GO:0005886 GO:0005911 GO:0006950 GO:0006996 GO:0007010 GO:0007275 GO:0008144 GO:0008150 GO:0009314 GO:0009416 GO:0009506 GO:0009507 GO:0009526 GO:0009532 GO:0009536 GO:0009570 GO:0009611 GO:0009628 GO:0009653 GO:0009719 GO:0009725 GO:0009733 GO:0009791 GO:0009845 GO:0009888 GO:0009941 GO:0009987 GO:0010015 GO:0010033 GO:0010053 GO:0010054 GO:0016020 GO:0016043 GO:0016049 GO:0017076 GO:0021700 GO:0022622 GO:0030054 GO:0030154 GO:0030312 GO:0030554 GO:0031967 GO:0031974 GO:0031975 GO:0031981 GO:0032501 GO:0032502 GO:0032553 GO:0032555 GO:0032559 GO:0035639 GO:0036094 GO:0040007 GO:0042221 GO:0043167 GO:0043168 GO:0043226 GO:0043227 GO:0043228 GO:0043229 GO:0043231 GO:0043232 GO:0043233 GO:0044422 GO:0044424 GO:0044428 GO:0044434 GO:0044435 GO:0044444 GO:0044446 GO:0044464 GO:0048364 GO:0048468 GO:0048469 GO:0048588 GO:0048589 GO:0048731 GO:0048764 GO:0048765 GO:0048767 GO:0048856 GO:0048869 GO:0050896 GO:0051301 GO:0055044 GO:0060560 GO:0070013 GO:0071695 GO:0071840 GO:0071944 GO:0080147 GO:0090351 GO:0090558 GO:0090627 GO:0097159 GO:0097367 GO:0099402 GO:1901265 GO:1901363 GO:1905392	326.3252
MemarginataG00000052169	Plastid lipid-associated protein/fibrillin conserved domain-containing protein	chr10:4114770-4118280(-)	dispersed	S	-	GO:0005575 GO:0005622 GO:0005623 GO:0005737 GO:0006732 GO:0008150 GO:0008152 GO:0009058 GO:0009108 GO:0009507 GO:0009532 GO:0009536 GO:0009570 GO:0009987 GO:0010236 GO:0042180 GO:0042181 GO:0043226 GO:0043227 GO:0043229 GO:0043231 GO:0044237 GO:0044249 GO:0044281 GO:0044283 GO:0044422 GO:0044424 GO:0044434 GO:0044435 GO:0044444 GO:0044446 GO:0044464 GO:0051186 GO:0051188 GO:0071704 GO:1901576 GO:1901661 GO:1901663	7.536714
MemarginataG00000052172	WAT1-related protein	chr10:4150540-4153350(+)	dispersed	S	-	GO:0055085 GO:0022857 GO:0005886	0.687932
MemarginataG00000052173	TFIIS N-terminal domain-containing protein	chr10:4153384-4155900(-)	dispersed	K	-	GO:0005634 GO:0003674 GO:0003676 GO:0003723 GO:0003746 GO:0005488 GO:0005575 GO:0005622 GO:0005623 GO:0005654 GO:0005737 GO:0005829 GO:0006139 GO:0006351 GO:0006354 GO:0006355 GO:0006366 GO:0006368 GO:0006412 GO:0006414 GO:0006518 GO:0006725 GO:0006807 GO:0008023 GO:0008135 GO:0008150 GO:0008152 GO:0009058 GO:0009059 GO:0009889 GO:0009987 GO:0010467 GO:0010468 GO:0010556 GO:0016070 GO:0018130 GO:0019219 GO:0019222 GO:0019438 GO:0019538 GO:0031323 GO:0031326 GO:0031974 GO:0031981 GO:0032774 GO:0032991 GO:0034641 GO:0034645 GO:0034654 GO:0043043 GO:0043170 GO:0043226 GO:0043227 GO:0043229 GO:0043231 GO:0043233 GO:0043603 GO:0043604 GO:0044237 GO:0044238 GO:0044249 GO:0044260 GO:0044267 GO:0044271 GO:0044422 GO:0044424 GO:0044428 GO:0044444 GO:0044446 GO:0044451 GO:0044464 GO:0046483 GO:0050789 GO:0050794 GO:0051171 GO:0051252 GO:0060255 GO:0065007 GO:0070013 GO:0070449 GO:0071704 GO:0080090 GO:0090304 GO:0097159 GO:0097659 GO:1901360 GO:1901362 GO:1901363 GO:1901564 GO:1901566 GO:1901576 GO:1903506 GO:2000112 GO:2001141	33.5928
MemarginataG00000052177	Aminotransferase-like plant mobile domain-containing protein	chr10:4209860-4210822(+)	proximal	S	-	-	0.213051
MemarginataG00000052178	Aminotransferase-like plant mobile domain-containing protein	chr10:4210952-4211329(+)	dispersed	S	-	-	0.163484
MemarginataG00000052180	Aminotransferase-like plant mobile domain-containing protein	chr10:4213562-4213879(+)	proximal	S	-	GO:0048507	0.217729
MemarginataG00000052182	ADP-ribosyl cyclase/cyclic ADP-ribose hydrolase	chr10:4213898-4221299(-)	dispersed	T	-	GO:0005515 GO:0007165 GO:0043531 GO:0006950	1.240124
MemarginataG00000052185	ADP-ribosyl cyclase/cyclic ADP-ribose hydrolase	chr10:4248024-4249014(-)	dispersed	T	-	GO:0097159 GO:0006950	0
MemarginataG00000052188	ADP-ribosyl cyclase/cyclic ADP-ribose hydrolase	chr10:4368287-4423029(-)	tandem	T	-	GO:0005515 GO:0043531 GO:0007165	0.436044
MemarginataG00000052189	TMV resistance protein N-like	chr10:4414203-4416243(-)	tandem	T	-	-	0.471571
MemarginataG00000052190	TMV resistance protein N-like	chr10:4526324-4528640(-)	proximal	T	-	-	0
MemarginataG00000052191	TMV resistance protein N-like isoform X2	chr10:4528815-4531323(-)	dispersed	T	-	GO:0043531 GO:0050896	0
MemarginataG00000052192	TMV resistance protein N-like	chr10:4553100-4554150(-)	proximal	T	-	-	0
MemarginataG00000052194	serine/threonine-protein phosphatase 7 long form homolog	chr10:4596146-4597760(-)	dispersed	S	EC:5.1.3.5	-	0.006774
MemarginataG00000052195	TMV resistance protein N-like isoform X2	chr10:4603469-4603882(-)	dispersed	T	-	-	0
MemarginataG00000052196	beta-galactosidase	chr10:4661840-4662433(-)	dispersed	G	-	GO:0005975 GO:0030246 GO:0004565 GO:0003674 GO:0003824 GO:0004553 GO:0005488 GO:0005575 GO:0005618 GO:0005622 GO:0005623 GO:0005737 GO:0005773 GO:0008150 GO:0008152 GO:0015925 GO:0016787 GO:0016798 GO:0030312 GO:0043226 GO:0043227 GO:0043229 GO:0043231 GO:0044238 GO:0044424 GO:0044444 GO:0044464 GO:0071704 GO:0071944	0.436571
MemarginataG00000052197	Aminotransferase-like plant mobile domain-containing protein	chr10:4662776-4664089(+)	proximal	S	-	-	0.01806
MemarginataG00000052198	Aminotransferase-like plant mobile domain-containing protein	chr10:4664209-4665591(+)	proximal	S	-	GO:0048507	0
MemarginataG00000052201	ADP-ribosyl cyclase/cyclic ADP-ribose hydrolase	chr10:4666667-4672310(-)	proximal	T	-	GO:0005515 GO:0007165 GO:0043531	0.134485
MemarginataG00000052204	TMV resistance protein N-like	chr10:4744444-4744981(-)	proximal	T	-	-	0.024357
MemarginataG00000052205	disease resistance protein RUN1-like	chr10:4753538-4754586(-)	dispersed	T	-	GO:0043531 GO:0006950	0
MemarginataG00000052206	ADP-ribosyl cyclase/cyclic ADP-ribose hydrolase	chr10:4792930-4795715(-)	dispersed	T	-	GO:0043531 GO:0050896	0.114649
MemarginataG00000052207	TIR domain-containing protein	chr10:4796122-4796547(-)	proximal	T	-	GO:0005515 GO:0097159 GO:0006950 GO:0007165	0.031715
MemarginataG00000052210	Plant mobile domain	chr10:4882774-4886129(+)	tandem	S	-	-	0.144106
MemarginataG00000052211	Plant mobile domain	chr10:4886619-4888184(+)	tandem	S	-	-	0.005489
MemarginataG00000052212	C-JID domain-containing protein	chr10:4888871-4889443(-)	dispersed	T	-	GO:0032559 GO:0043168 GO:0006950	0.550243
MemarginataG00000052213	ADP-ribosyl cyclase/cyclic ADP-ribose hydrolase	chr10:4889499-4890314(-)	proximal	T	-	GO:0005515 GO:0097159 GO:0050896	0.315001
MemarginataG00000052214	ADP-ribosyl cyclase/cyclic ADP-ribose hydrolase	chr10:4890391-4892079(-)	proximal	T	-	GO:0005515 GO:0097159 GO:0007165	0.319793
MemarginataG00000052215	TMV resistance protein N-like isoform X2	chr10:4892245-4897198(-)	dispersed	T	-	-	0.259462
MemarginataG00000052216	ADP-ribosyl cyclase/cyclic ADP-ribose hydrolase	chr10:4897405-4899528(-)	proximal	T	-	GO:0005515 GO:0007165 GO:0043531 GO:0006950	1.12858
MemarginataG00000052218	DUF4218 domain-containing protein	chr10:4950194-4950868(-)	proximal	S	-	-	0.006693
MemarginataG00000052219	disease resistance protein RUN1-like isoform X2	chr10:4962269-4963612(-)	proximal	T	-	GO:0043531 GO:0006950	0
MemarginataG00000052220	DUF4218 domain-containing protein	chr10:4994538-4995952(-)	proximal	S	-	-	0.003224
MemarginataG00000052227	serine/threonine-protein phosphatase 7 long form homolog	chr10:5040055-5041105(-)	dispersed	S	-	-	0
MemarginataG00000052228	Aminotransferase-like plant mobile domain-containing protein	chr10:5043588-5044746(+)	dispersed	S	-	-	0.017832
MemarginataG00000052232	ADP-ribosyl cyclase/cyclic ADP-ribose hydrolase	chr10:5049947-5058425(-)	proximal	T	-	GO:0005515 GO:0043531 GO:0007165	0.576688
MemarginataG00000052234	ADP-ribosyl cyclase/cyclic ADP-ribose hydrolase	chr10:5064644-5070320(-)	proximal	T	-	GO:0005515 GO:0043531 GO:0007165	7.506425
MemarginataG00000052235	ADP-ribosyl cyclase/cyclic ADP-ribose hydrolase	chr10:5110818-5209474(-)	tandem	T	-	GO:0005515 GO:0007165 GO:0043531 GO:0006950	3.658179
MemarginataG00000052238	TMV resistance protein N-like	chr10:5231873-5232698(-)	tandem	T	-	-	0.011317
MemarginataG00000052239	ADP-ribosyl cyclase/cyclic ADP-ribose hydrolase	chr10:5237395-5237886(-)	proximal	T	-	-	0
MemarginataG00000052240	TIR domain-containing protein (Fragment)	chr10:5240121-5240953(-)	proximal	S	-	GO:0005515 GO:0007165	0.012689
MemarginataG00000052241	DNA repair protein XRCC3 homolog	chr10:5244113-5248077(-)	dispersed	L	-	GO:0097159 GO:0006302 GO:0006310 GO:0000003 GO:0000150 GO:0000166 GO:0000217 GO:0000280 GO:0000400 GO:0000707 GO:0000724 GO:0000725 GO:0000730 GO:0003674 GO:0003676 GO:0003677 GO:0003690 GO:0003697 GO:0003824 GO:0005488 GO:0005524 GO:0005575 GO:0005622 GO:0005623 GO:0005634 GO:0005657 GO:0005694 GO:0006139 GO:0006259 GO:0006281 GO:0006312 GO:0006725 GO:0006807 GO:0006950 GO:0006974 GO:0006996 GO:0007049 GO:0007127 GO:0007131 GO:0008094 GO:0008144 GO:0008150 GO:0008152 GO:0009314 GO:0009628 GO:0009987 GO:0010212 GO:0016043 GO:0016462 GO:0016787 GO:0016817 GO:0016818 GO:0016887 GO:0017076 GO:0017111 GO:0022402 GO:0022414 GO:0022607 GO:0030554 GO:0032553 GO:0032555 GO:0032559 GO:0032991 GO:0033061 GO:0033063 GO:0033554 GO:0034622 GO:0034641 GO:0035639 GO:0035825 GO:0036094 GO:0042148 GO:0042623 GO:0043167 GO:0043168 GO:0043170 GO:0043226 GO:0043227 GO:0043228 GO:0043229 GO:0043231 GO:0043232 GO:0043933 GO:0044085 GO:0044237 GO:0044238 GO:0044260 GO:0044422 GO:0044424 GO:0044427 GO:0044428 GO:0044446 GO:0044464 GO:0045003 GO:0046483 GO:0048285 GO:0050896 GO:0051321 GO:0051716 GO:0061982 GO:0065003 GO:0065004 GO:0071704 GO:0071824 GO:0071840 GO:0090304 GO:0090735 GO:0097367 GO:0140013 GO:0140097 GO:1901265 GO:1901360 GO:1901363 GO:1903046	0.007428
MemarginataG00000052243	Serine/threonine-protein phosphatase 7 long form-like protein	chr10:5262342-5262617(+)	dispersed	S	EC:5.1.3.5	-	0
MemarginataG00000052244	ribonuclease H protein	chr10:5296142-5297087(+)	dispersed	L	-	-	0
MemarginataG00000052245	ADP-ribosyl cyclase/cyclic ADP-ribose hydrolase	chr10:5341727-5343390(-)	proximal	T	-	GO:0032559 GO:0043168 GO:0006950	0
MemarginataG00000052246	ADP-ribosyl cyclase/cyclic ADP-ribose hydrolase	chr10:5343487-5345104(-)	proximal	T	-	GO:0005515 GO:0003824 GO:0007165 GO:0043531 GO:0006950	0
MemarginataG00000052247	Integrase catalytic domain-containing protein	chr10:5407618-5408105(+)	dispersed	I	-	GO:0003676 GO:0003824 GO:0008270 GO:0015074	0
MemarginataG00000052248	cellulose synthase A catalytic subunit 2	chr10:5429225-5435726(+)	segmental	G	EC:2.4.1.12	GO:0005802 GO:0046872 GO:0016760 GO:0030244 GO:0071555 GO:0009833 GO:0005886 GO:0000003 GO:0000226 GO:0000271 GO:0000278 GO:0000281 GO:0000910 GO:0003006 GO:0003674 GO:0003824 GO:0005488 GO:0005575 GO:0005622 GO:0005623 GO:0005737 GO:0005794 GO:0005887 GO:0005975 GO:0005976 GO:0006073 GO:0006996 GO:0007010 GO:0007017 GO:0007049 GO:0007275 GO:0008150 GO:0008152 GO:0008194 GO:0009058 GO:0009059 GO:0009250 GO:0009791 GO:0009825 GO:0009832 GO:0009987 GO:0010154 GO:0010191 GO:0010192 GO:0010214 GO:0010330 GO:0012505 GO:0016020 GO:0016021 GO:0016043 GO:0016049 GO:0016051 GO:0016740 GO:0016757 GO:0016758 GO:0016759 GO:0022402 GO:0022414 GO:0030243 GO:0030865 GO:0031122 GO:0031224 GO:0031226 GO:0032501 GO:0032502 GO:0032991 GO:0033692 GO:0034637 GO:0034645 GO:0035251 GO:0040007 GO:0042546 GO:0043167 GO:0043169 GO:0043170 GO:0043226 GO:0043227 GO:0043229 GO:0043231 GO:0043622 GO:0044042 GO:0044085 GO:0044237 GO:0044238 GO:0044249 GO:0044260 GO:0044262 GO:0044264 GO:0044424 GO:0044425 GO:0044444 GO:0044459 GO:0044464 GO:0045229 GO:0046527 GO:0048316 GO:0048608 GO:0048731 GO:0048856 GO:0051273 GO:0051274 GO:0051301 GO:0061458 GO:0061640 GO:0071554 GO:0071669 GO:0071704 GO:0071840 GO:0071944 GO:0097435 GO:1901576 GO:1902494 GO:1903047 GO:1990234	4.7995
MemarginataG00000052249	root meristem growth factor 9	chr10:5451284-5451863(+)	tandem	-	-	GO:0008083	0.175588
MemarginataG00000052250	hypothetical protein	chr10:5453238-5453836(+)	tandem	-	-	GO:0008083	0.058802
MemarginataG00000052251	26S proteasome non-ATPase regulatory subunit 12 homolog A	chr10:5486323-5489630(+)	singleton	O	-	GO:0005737 GO:0008541 GO:0000502 GO:0005575 GO:0005622 GO:0005623 GO:0005634 GO:0005838 GO:0006508 GO:0006511 GO:0006807 GO:0007275 GO:0008150 GO:0008152 GO:0009056 GO:0009057 GO:0009987 GO:0010498 GO:0019538 GO:0019941 GO:0022624 GO:0030163 GO:0031595 GO:0031974 GO:0031981 GO:0032501 GO:0032502 GO:0032991 GO:0043161 GO:0043170 GO:0043226 GO:0043227 GO:0043229 GO:0043231 GO:0043233 GO:0043632 GO:0044237 GO:0044238 GO:0044248 GO:0044257 GO:0044260 GO:0044265 GO:0044267 GO:0044422 GO:0044424 GO:0044428 GO:0044446 GO:0044464 GO:0048856 GO:0051603 GO:0070013 GO:0071704 GO:1901564 GO:1901565 GO:1901575 GO:1902494 GO:1905368 GO:1905369	123.2527
MemarginataG00000052252	ribonucleoside-diphosphate reductase large subunit	chr10:5489801-5490610(-)	segmental	F	EC:1.17.4.1	GO:0005524 GO:0004748 GO:0006260 GO:0009263 GO:0005971 GO:0000166 GO:0003674 GO:0003824 GO:0005488 GO:0005575 GO:0005622 GO:0005623 GO:0005737 GO:0006139 GO:0006259 GO:0006725 GO:0006753 GO:0006793 GO:0006796 GO:0006807 GO:0008144 GO:0008150 GO:0008152 GO:0009058 GO:0009059 GO:0009117 GO:0009141 GO:0009142 GO:0009165 GO:0009200 GO:0009202 GO:0009262 GO:0009987 GO:0010035 GO:0010038 GO:0016491 GO:0016725 GO:0016728 GO:0017076 GO:0018130 GO:0019438 GO:0019637 GO:0030554 GO:0032553 GO:0032555 GO:0032559 GO:0034641 GO:0034645 GO:0034654 GO:0035639 GO:0036094 GO:0042221 GO:0043167 GO:0043168 GO:0043170 GO:0044237 GO:0044238 GO:0044249 GO:0044260 GO:0044271 GO:0044281 GO:0044424 GO:0044464 GO:0046483 GO:0046686 GO:0050896 GO:0055086 GO:0055114 GO:0061731 GO:0071704 GO:0090304 GO:0090407 GO:0097159 GO:0097367 GO:1901135 GO:1901137 GO:1901265 GO:1901293 GO:1901360 GO:1901362 GO:1901363 GO:1901576	0
MemarginataG00000052253	Ribonucleoside-diphosphate reductase	chr10:5490649-5490965(-)	dispersed	F	EC:1.17.4.1	GO:0005524 GO:0004748 GO:0006260 GO:0009263 GO:0005971 GO:0000166 GO:0003674 GO:0003824 GO:0005488 GO:0005575 GO:0005622 GO:0005623 GO:0005737 GO:0006139 GO:0006259 GO:0006725 GO:0006753 GO:0006793 GO:0006796 GO:0006807 GO:0008144 GO:0008150 GO:0008152 GO:0009058 GO:0009059 GO:0009117 GO:0009141 GO:0009142 GO:0009165 GO:0009200 GO:0009202 GO:0009262 GO:0009987 GO:0010035 GO:0010038 GO:0016491 GO:0016725 GO:0016728 GO:0017076 GO:0018130 GO:0019438 GO:0019637 GO:0030554 GO:0032553 GO:0032555 GO:0032559 GO:0034641 GO:0034645 GO:0034654 GO:0035639 GO:0036094 GO:0042221 GO:0043167 GO:0043168 GO:0043170 GO:0044237 GO:0044238 GO:0044249 GO:0044260 GO:0044271 GO:0044281 GO:0044424 GO:0044464 GO:0046483 GO:0046686 GO:0050896 GO:0055086 GO:0055114 GO:0061731 GO:0071704 GO:0090304 GO:0090407 GO:0097159 GO:0097367 GO:1901135 GO:1901137 GO:1901265 GO:1901293 GO:1901360 GO:1901362 GO:1901363 GO:1901576	0
MemarginataG00000052254	Ribonucleoside-diphosphate reductase	chr10:5491096-5492217(-)	dispersed	F	EC:1.17.4.1	GO:0005524 GO:0004748 GO:0006260 GO:0009263 GO:0005971 GO:0000166 GO:0003674 GO:0003824 GO:0005488 GO:0005575 GO:0005622 GO:0005623 GO:0005737 GO:0006139 GO:0006259 GO:0006725 GO:0006753 GO:0006793 GO:0006796 GO:0006807 GO:0008144 GO:0008150 GO:0008152 GO:0009058 GO:0009059 GO:0009117 GO:0009141 GO:0009142 GO:0009165 GO:0009200 GO:0009202 GO:0009262 GO:0009987 GO:0010035 GO:0010038 GO:0016491 GO:0016725 GO:0016728 GO:0017076 GO:0018130 GO:0019438 GO:0019637 GO:0030554 GO:0032553 GO:0032555 GO:0032559 GO:0034641 GO:0034645 GO:0034654 GO:0035639 GO:0036094 GO:0042221 GO:0043167 GO:0043168 GO:0043170 GO:0044237 GO:0044238 GO:0044249 GO:0044260 GO:0044271 GO:0044281 GO:0044424 GO:0044464 GO:0046483 GO:0046686 GO:0050896 GO:0055086 GO:0055114 GO:0061731 GO:0071704 GO:0090304 GO:0090407 GO:0097159 GO:0097367 GO:1901135 GO:1901137 GO:1901265 GO:1901293 GO:1901360 GO:1901362 GO:1901363 GO:1901576	0
MemarginataG00000052255	Ribonucleoside-diphosphate reductase	chr10:5492242-5492880(-)	dispersed	F	EC:1.17.4.1	GO:0005524 GO:0004748 GO:0006260 GO:0009263 GO:0016020 GO:0005971 GO:0000166 GO:0003674 GO:0003824 GO:0005488 GO:0005575 GO:0005622 GO:0005623 GO:0005737 GO:0006139 GO:0006259 GO:0006725 GO:0006753 GO:0006793 GO:0006796 GO:0006807 GO:0008144 GO:0008150 GO:0008152 GO:0009058 GO:0009059 GO:0009117 GO:0009141 GO:0009142 GO:0009165 GO:0009200 GO:0009202 GO:0009262 GO:0009987 GO:0010035 GO:0010038 GO:0016491 GO:0016725 GO:0016728 GO:0017076 GO:0018130 GO:0019438 GO:0019637 GO:0030554 GO:0032553 GO:0032555 GO:0032559 GO:0034641 GO:0034645 GO:0034654 GO:0035639 GO:0036094 GO:0042221 GO:0043167 GO:0043168 GO:0043170 GO:0044237 GO:0044238 GO:0044249 GO:0044260 GO:0044271 GO:0044281 GO:0044424 GO:0044464 GO:0046483 GO:0046686 GO:0050896 GO:0055086 GO:0055114 GO:0061731 GO:0071704 GO:0090304 GO:0090407 GO:0097159 GO:0097367 GO:1901135 GO:1901137 GO:1901265 GO:1901293 GO:1901360 GO:1901362 GO:1901363 GO:1901576	0
MemarginataG00000052256	ribonucleoside-diphosphate reductase large subunit-like	chr10:5492912-5493235(-)	dispersed	F	EC:1.17.4.1	GO:0005524 GO:0004748 GO:0006260 GO:0009263 GO:0005971 GO:0000166 GO:0003674 GO:0003824 GO:0005488 GO:0005575 GO:0005622 GO:0005623 GO:0005737 GO:0006139 GO:0006259 GO:0006725 GO:0006753 GO:0006793 GO:0006796 GO:0006807 GO:0008144 GO:0008150 GO:0008152 GO:0009058 GO:0009059 GO:0009117 GO:0009141 GO:0009142 GO:0009165 GO:0009200 GO:0009202 GO:0009262 GO:0009987 GO:0010035 GO:0010038 GO:0016491 GO:0016725 GO:0016728 GO:0017076 GO:0018130 GO:0019438 GO:0019637 GO:0030554 GO:0032553 GO:0032555 GO:0032559 GO:0034641 GO:0034645 GO:0034654 GO:0035639 GO:0036094 GO:0042221 GO:0043167 GO:0043168 GO:0043170 GO:0044237 GO:0044238 GO:0044249 GO:0044260 GO:0044271 GO:0044281 GO:0044424 GO:0044464 GO:0046483 GO:0046686 GO:0050896 GO:0055086 GO:0055114 GO:0061731 GO:0071704 GO:0090304 GO:0090407 GO:0097159 GO:0097367 GO:1901135 GO:1901137 GO:1901265 GO:1901293 GO:1901360 GO:1901362 GO:1901363 GO:1901576	0
MemarginataG00000052258	E3 ubiquitin-protein ligase hrd-1	chr10:5527745-5528473(+)	dispersed	O	EC:2.3.2.27	GO:0000003 GO:0000209 GO:0000902 GO:0000904 GO:0003006 GO:0003674 GO:0003824 GO:0004842 GO:0005488 GO:0006464 GO:0006508 GO:0006511 GO:0006807 GO:0007275 GO:0008150 GO:0008152 GO:0009056 GO:0009057 GO:0009653 GO:0009791 GO:0009826 GO:0009888 GO:0009987 GO:0010026 GO:0010154 GO:0010498 GO:0016043 GO:0016049 GO:0016567 GO:0016740 GO:0019538 GO:0019787 GO:0019941 GO:0022412 GO:0022414 GO:0030154 GO:0030163 GO:0032446 GO:0032501 GO:0032502 GO:0032504 GO:0032989 GO:0036211 GO:0040007 GO:0043161 GO:0043167 GO:0043169 GO:0043170 GO:0043412 GO:0043632 GO:0044237 GO:0044238 GO:0044248 GO:0044257 GO:0044260 GO:0044265 GO:0044267 GO:0046872 GO:0048316 GO:0048468 GO:0048589 GO:0048608 GO:0048731 GO:0048856 GO:0048869 GO:0051603 GO:0060560 GO:0061458 GO:0061630 GO:0061659 GO:0070647 GO:0071704 GO:0071840 GO:0090376 GO:0090378 GO:0090558 GO:0140096 GO:1901564 GO:1901565 GO:1901575	0.098468
MemarginataG00000052261	protein MAINTENANCE OF MERISTEMS-like	chr10:5571585-5572180(+)	dispersed	S	EC:5.1.3.5	-	0
MemarginataG00000052266	protein LIKE COV 2	chr10:5586908-5589670(+)	dispersed	S	-	GO:0016020	95.22784
MemarginataG00000052267	RRM domain-containing protein	chr10:5610567-5616047(+)	segmental	A	-	GO:0005634 GO:0003723 GO:1990446 GO:0006397 GO:0016020 GO:0003674 GO:0003676 GO:0003712 GO:0003713 GO:0005488 GO:0005575 GO:0005622 GO:0005623 GO:0005654 GO:0005815 GO:0005856 GO:0006139 GO:0006351 GO:0006355 GO:0006396 GO:0006725 GO:0006807 GO:0008150 GO:0008152 GO:0008380 GO:0009058 GO:0009059 GO:0009889 GO:0009891 GO:0009893 GO:0009987 GO:0010467 GO:0010468 GO:0010556 GO:0010557 GO:0010604 GO:0015630 GO:0016070 GO:0016071 GO:0016604 GO:0016607 GO:0018130 GO:0019219 GO:0019222 GO:0019438 GO:0031323 GO:0031325 GO:0031326 GO:0031328 GO:0031974 GO:0031981 GO:0032774 GO:0032991 GO:0034641 GO:0034645 GO:0034654 GO:0043170 GO:0043226 GO:0043227 GO:0043228 GO:0043229 GO:0043231 GO:0043232 GO:0043233 GO:0044237 GO:0044238 GO:0044249 GO:0044260 GO:0044271 GO:0044422 GO:0044424 GO:0044428 GO:0044430 GO:0044446 GO:0044451 GO:0044464 GO:0045935 GO:0046483 GO:0048518 GO:0048522 GO:0050789 GO:0050794 GO:0051171 GO:0051173 GO:0051252 GO:0051254 GO:0060255 GO:0065007 GO:0070013 GO:0071704 GO:0080090 GO:0090304 GO:0097159 GO:0097659 GO:0140110 GO:1901360 GO:1901362 GO:1901363 GO:1901576 GO:1902680 GO:1903506 GO:1903508 GO:2000112 GO:2001141	62.64097
MemarginataG00000052268	Mediator of RNA polymerase II transcription	chr10:5616611-5617509(+)	dispersed	S	-	-	82.86016
MemarginataG00000052270	Reverse transcriptase (RNA-dependent DNA polymerase)	chr10:5662827-5663321(+)	dispersed	L	-	-	0
MemarginataG00000052272	Conserved oligomeric Golgi complex subunit	chr10:5665610-5665960(+)	dispersed	S	-	-	0
MemarginataG00000052273	protein BRASSINOSTEROID INSENSITIVE 1	chr10:5672619-5676810(+)	segmental	T	EC:2.7.10.1 EC:2.7.11.1	GO:0005524 GO:0016020 GO:0006468 GO:0004674 GO:0033612 GO:0000003 GO:0000166 GO:0000226 GO:0001578 GO:0003006 GO:0003674 GO:0003824 GO:0004672 GO:0004713 GO:0004714 GO:0004888 GO:0005488 GO:0005496 GO:0005515 GO:0005575 GO:0005622 GO:0005623 GO:0005737 GO:0005768 GO:0005886 GO:0006464 GO:0006793 GO:0006796 GO:0006807 GO:0006950 GO:0006952 GO:0006996 GO:0007010 GO:0007017 GO:0007154 GO:0007165 GO:0007275 GO:0008144 GO:0008150 GO:0008152 GO:0008289 GO:0009314 GO:0009411 GO:0009416 GO:0009555 GO:0009593 GO:0009628 GO:0009642 GO:0009646 GO:0009647 GO:0009653 GO:0009719 GO:0009720 GO:0009725 GO:0009726 GO:0009729 GO:0009741 GO:0009742 GO:0009755 GO:0009791 GO:0009908 GO:0009909 GO:0009911 GO:0009987 GO:0010008 GO:0010033 GO:0010208 GO:0010224 GO:0010268 GO:0010584 GO:0010927 GO:0010941 GO:0012505 GO:0014070 GO:0016021 GO:0016043 GO:0016301 GO:0016310 GO:0016740 GO:0016772 GO:0016773 GO:0017076 GO:0018108 GO:0018193 GO:0018212 GO:0019199 GO:0019538 GO:0022414 GO:0022607 GO:0023052 GO:0030154 GO:0030198 GO:0030554 GO:0031090 GO:0031224 GO:0031410 GO:0031982 GO:0032501 GO:0032502 GO:0032553 GO:0032555 GO:0032559 GO:0032870 GO:0032989 GO:0033993 GO:0035639 GO:0036094 GO:0036211 GO:0038023 GO:0042221 GO:0042592 GO:0042802 GO:0042803 GO:0043062 GO:0043167 GO:0043168 GO:0043170 GO:0043226 GO:0043227 GO:0043229 GO:0043401 GO:0043412 GO:0044085 GO:0044237 GO:0044238 GO:0044260 GO:0044267 GO:0044422 GO:0044424 GO:0044425 GO:0044433 GO:0044440 GO:0044444 GO:0044446 GO:0044464 GO:0045229 GO:0046982 GO:0046983 GO:0048229 GO:0048366 GO:0048367 GO:0048437 GO:0048438 GO:0048443 GO:0048444 GO:0048448 GO:0048449 GO:0048455 GO:0048466 GO:0048518 GO:0048519 GO:0048523 GO:0048545 GO:0048580 GO:0048582 GO:0048608 GO:0048646 GO:0048653 GO:0048654 GO:0048655 GO:0048656 GO:0048657 GO:0048658 GO:0048731 GO:0048827 GO:0048831 GO:0048856 GO:0048869 GO:0048878 GO:0050789 GO:0050793 GO:0050794 GO:0050896 GO:0051094 GO:0051239 GO:0051240 GO:0051606 GO:0051716 GO:0055088 GO:0060089 GO:0060548 GO:0061458 GO:0065007 GO:0065008 GO:0070887 GO:0071310 GO:0071367 GO:0071383 GO:0071396 GO:0071407 GO:0071495 GO:0071704 GO:0071840 GO:0071944 GO:0085029 GO:0090567 GO:0090696 GO:0090697 GO:0090698 GO:0097159 GO:0097367 GO:0097708 GO:0098588 GO:0098805 GO:0099402 GO:0140096 GO:1900140 GO:1901265 GO:1901363 GO:1901564 GO:1901700 GO:1901701 GO:1905392 GO:1905393 GO:2000026 GO:2000241 GO:2000243	47.16933
MemarginataG00000052274	Integrase catalytic domain-containing protein	chr10:5678604-5678927(-)	dispersed	T	-	-	0
MemarginataG00000052275	zinc finger A20 and AN1 domain-containing stress-associated protein 6-like	chr10:5735709-5737038(+)	dispersed	S	-	GO:0003677 GO:0008270 GO:0003674 GO:0003676 GO:0005488 GO:0043167 GO:0043169 GO:0046872 GO:0046914 GO:0097159 GO:1901363	61.97085
MemarginataG00000052276	Spatacsin C-terminal domain-containing protein	chr10:5746393-5764096(+)	singleton	M	-	GO:0005737 GO:0043005 GO:0006810 GO:0051649	13.63179
MemarginataG00000052277	ras-related protein Rab7	chr10:5764137-5766053(-)	segmental	U	-	GO:0005774 GO:0003924 GO:0005525 GO:0000166 GO:0001882 GO:0001883 GO:0003674 GO:0003824 GO:0005488 GO:0005575 GO:0005623 GO:0005886 GO:0006810 GO:0008104 GO:0008150 GO:0015031 GO:0015833 GO:0016020 GO:0016462 GO:0016787 GO:0016817 GO:0016818 GO:0017076 GO:0017111 GO:0019001 GO:0032549 GO:0032550 GO:0032553 GO:0032555 GO:0032561 GO:0033036 GO:0035639 GO:0036094 GO:0042886 GO:0043167 GO:0043168 GO:0044464 GO:0045184 GO:0051179 GO:0051234 GO:0071702 GO:0071705 GO:0071944 GO:0097159 GO:0097367 GO:1901265 GO:1901363	8.421375
MemarginataG00000052278	probable WRKY transcription factor 51	chr10:5815091-5817256(+)	segmental	K	-	GO:0003700 GO:0043565 GO:0006355 GO:0001101 GO:0003674 GO:0003676 GO:0003677 GO:0005488 GO:0005575 GO:0005622 GO:0005623 GO:0005634 GO:0006139 GO:0006351 GO:0006725 GO:0006807 GO:0006950 GO:0006952 GO:0007154 GO:0007165 GO:0008150 GO:0008152 GO:0009058 GO:0009059 GO:0009605 GO:0009607 GO:0009617 GO:0009620 GO:0009719 GO:0009725 GO:0009753 GO:0009755 GO:0009867 GO:0009889 GO:0009987 GO:0010033 GO:0010467 GO:0010468 GO:0010556 GO:0016070 GO:0018130 GO:0019219 GO:0019222 GO:0019438 GO:0023052 GO:0031323 GO:0031326 GO:0032774 GO:0032870 GO:0034641 GO:0034645 GO:0034654 GO:0042221 GO:0042742 GO:0043170 GO:0043207 GO:0043226 GO:0043227 GO:0043229 GO:0043231 GO:0044237 GO:0044238 GO:0044249 GO:0044260 GO:0044271 GO:0044424 GO:0044464 GO:0046483 GO:0050789 GO:0050794 GO:0050832 GO:0050896 GO:0051171 GO:0051252 GO:0051704 GO:0051707 GO:0051716 GO:0060255 GO:0065007 GO:0070887 GO:0071229 GO:0071310 GO:0071395 GO:0071495 GO:0071704 GO:0080090 GO:0090304 GO:0097159 GO:0097659 GO:0098542 GO:0140110 GO:1901360 GO:1901362 GO:1901363 GO:1901576 GO:1901700 GO:1901701 GO:1903506 GO:2000112 GO:2001141	0.330716
MemarginataG00000052279	small GTPase LIP1	chr10:5819807-5822539(+)	proximal	U	-	GO:0012505 GO:0003924 GO:0005525 GO:0006886 GO:0000166 GO:0001882 GO:0001883 GO:0003674 GO:0003824 GO:0005488 GO:0005575 GO:0005622 GO:0005623 GO:0005634 GO:0005737 GO:0007275 GO:0007623 GO:0008150 GO:0009314 GO:0009416 GO:0009628 GO:0009639 GO:0009640 GO:0009791 GO:0010468 GO:0016462 GO:0016787 GO:0016817 GO:0016818 GO:0017076 GO:0017111 GO:0019001 GO:0019222 GO:0032501 GO:0032502 GO:0032549 GO:0032550 GO:0032553 GO:0032555 GO:0032561 GO:0032922 GO:0035639 GO:0036094 GO:0043167 GO:0043168 GO:0043226 GO:0043227 GO:0043229 GO:0043231 GO:0044424 GO:0044464 GO:0048511 GO:0048856 GO:0050789 GO:0050896 GO:0060255 GO:0065007 GO:0097159 GO:0097367 GO:1901265 GO:1901363	12.8067
MemarginataG00000052280	uncharacterized protein LOC120286660	chr10:5822906-5824123(-)	segmental	-	-	-	0.104564
MemarginataG00000052281	uncharacterized protein LOC125495700	chr10:5857762-5858013(+)	dispersed	L	-	-	0
MemarginataG00000052284	alkane hydroxylase MAH1-like	chr10:5886896-5890073(+)	tandem	Q	-	GO:0016705 GO:0005506 GO:0020037 GO:0000038 GO:0003674 GO:0003824 GO:0004497 GO:0005488 GO:0005575 GO:0005622 GO:0005623 GO:0005737 GO:0005783 GO:0005789 GO:0006082 GO:0006629 GO:0006631 GO:0006633 GO:0006725 GO:0008150 GO:0008152 GO:0008610 GO:0009058 GO:0009698 GO:0009699 GO:0009987 GO:0010345 GO:0012505 GO:0016020 GO:0016021 GO:0016043 GO:0016053 GO:0016491 GO:0019438 GO:0019748 GO:0019752 GO:0031224 GO:0031984 GO:0032787 GO:0042175 GO:0042761 GO:0043167 GO:0043169 GO:0043226 GO:0043227 GO:0043229 GO:0043231 GO:0043436 GO:0044237 GO:0044238 GO:0044249 GO:0044255 GO:0044281 GO:0044283 GO:0044422 GO:0044424 GO:0044425 GO:0044432 GO:0044444 GO:0044446 GO:0044464 GO:0044550 GO:0045229 GO:0046394 GO:0046872 GO:0046906 GO:0046914 GO:0048037 GO:0055114 GO:0071554 GO:0071555 GO:0071704 GO:0071840 GO:0072330 GO:0097159 GO:0098827 GO:1901360 GO:1901362 GO:1901363 GO:1901576	77.50844
MemarginataG00000052285	alkane hydroxylase MAH1-like	chr10:5916887-5917132(+)	tandem	Q	-	GO:0016491 GO:0046872	0
MemarginataG00000052286	alkane hydroxylase MAH1-like	chr10:5917998-5918378(+)	proximal	Q	-	GO:0016705 GO:0005506 GO:0020037	0.006167
MemarginataG00000052290	alkane hydroxylase MAH1-like	chr10:5940083-5943650(+)	proximal	Q	-	GO:0016705 GO:0005506 GO:0016020 GO:0004497 GO:0020037	2.411537
MemarginataG00000052293	AvrRpt-cleavage domain-containing protein	chr10:5950632-5955562(+)	segmental	-	-	GO:0003746 GO:0006414	5.183682
MemarginataG00000052294	pentatricopeptide repeat-containing protein At4g39530	chr10:5953098-5955452(-)	dispersed	S	-	GO:0016020 GO:0043231 GO:0003723 GO:0005515 GO:0009451 GO:0003674 GO:0003676 GO:0003824 GO:0004518 GO:0004519 GO:0005488 GO:0005575 GO:0005622 GO:0005623 GO:0006139 GO:0006725 GO:0006807 GO:0008150 GO:0008152 GO:0009987 GO:0016070 GO:0016787 GO:0016788 GO:0034641 GO:0043170 GO:0043226 GO:0043227 GO:0043229 GO:0043412 GO:0044237 GO:0044238 GO:0044424 GO:0044464 GO:0046483 GO:0071704 GO:0090304 GO:0090305 GO:0097159 GO:1901360 GO:1901363	0.001953
MemarginataG00000052295	shikimate kinase	chr10:5962944-5966210(+)	dispersed	G	EC:2.7.1.71	GO:0005829 GO:0009507 GO:0004765 GO:0005524 GO:0008652 GO:0009073 GO:0009423 GO:0000166 GO:0000287 GO:0003674 GO:0003824 GO:0005488 GO:0005575 GO:0005622 GO:0005623 GO:0005737 GO:0006082 GO:0006520 GO:0006725 GO:0006793 GO:0006796 GO:0006807 GO:0008144 GO:0008150 GO:0008152 GO:0009058 GO:0009072 GO:0009536 GO:0009987 GO:0016053 GO:0016301 GO:0016310 GO:0016740 GO:0016772 GO:0016773 GO:0017076 GO:0019438 GO:0019632 GO:0019752 GO:0030554 GO:0032553 GO:0032555 GO:0032559 GO:0032787 GO:0035639 GO:0036094 GO:0043167 GO:0043168 GO:0043169 GO:0043226 GO:0043227 GO:0043229 GO:0043231 GO:0043436 GO:0043648 GO:0043650 GO:0044237 GO:0044238 GO:0044249 GO:0044281 GO:0044283 GO:0044424 GO:0044444 GO:0044464 GO:0046394 GO:0046417 GO:0046872 GO:0071704 GO:0097159 GO:0097367 GO:1901265 GO:1901360 GO:1901362 GO:1901363 GO:1901564 GO:1901566 GO:1901576 GO:1901615	19.02542
MemarginataG00000052297	Cytochrome P450 78A7-like	chr10:6006073-6008039(+)	dispersed	Q	-	GO:0016705 GO:0005506 GO:0016020 GO:0004497 GO:0020037 GO:0003674 GO:0003824 GO:0005488 GO:0005575 GO:0007275 GO:0008150 GO:0008152 GO:0009058 GO:0016021 GO:0016491 GO:0016709 GO:0019748 GO:0022603 GO:0031224 GO:0032501 GO:0032502 GO:0040008 GO:0040034 GO:0043167 GO:0043169 GO:0044425 GO:0044550 GO:0046872 GO:0046906 GO:0046914 GO:0048037 GO:0048856 GO:0050789 GO:0050793 GO:0055114 GO:0065007 GO:0090709 GO:0097159 GO:1901363 GO:1905428	0.425751
MemarginataG00000052298	Protein CPR-5	chr10:6017014-6020198(-)	singleton	S	-	GO:0048856 GO:0000003 GO:0000902 GO:0000904 GO:0002376 GO:0003006 GO:0005575 GO:0005622 GO:0005623 GO:0005634 GO:0005635 GO:0006950 GO:0006952 GO:0006955 GO:0007154 GO:0007165 GO:0007275 GO:0007568 GO:0008150 GO:0009314 GO:0009416 GO:0009605 GO:0009607 GO:0009627 GO:0009628 GO:0009648 GO:0009653 GO:0009743 GO:0009756 GO:0009791 GO:0009814 GO:0009888 GO:0009987 GO:0010026 GO:0010033 GO:0010090 GO:0010150 GO:0010182 GO:0010228 GO:0012505 GO:0016020 GO:0016021 GO:0016043 GO:0022414 GO:0023052 GO:0030154 GO:0031090 GO:0031224 GO:0031965 GO:0031967 GO:0031975 GO:0032501 GO:0032502 GO:0032989 GO:0042221 GO:0043207 GO:0043226 GO:0043227 GO:0043229 GO:0043231 GO:0044422 GO:0044424 GO:0044425 GO:0044428 GO:0044446 GO:0044464 GO:0045087 GO:0048366 GO:0048367 GO:0048468 GO:0048573 GO:0048608 GO:0048731 GO:0048827 GO:0048869 GO:0050789 GO:0050794 GO:0050896 GO:0051704 GO:0051707 GO:0051716 GO:0061458 GO:0065007 GO:0070887 GO:0071310 GO:0071322 GO:0071840 GO:0090558 GO:0090626 GO:0090693 GO:0098542 GO:0099402 GO:1901700 GO:1901701	27.77961
MemarginataG00000052299	Transcription factor CBF/NF-Y/archaeal histone domain-containing protein	chr10:6020785-6022750(-)	dispersed	K	-	GO:0016602 GO:0046982 GO:0000978 GO:0001228 GO:0006357 GO:0000003 GO:0001558 GO:0003006 GO:0003674 GO:0003676 GO:0003677 GO:0003700 GO:0005488 GO:0005515 GO:0005575 GO:0005622 GO:0005623 GO:0005634 GO:0005737 GO:0006139 GO:0006351 GO:0006355 GO:0006725 GO:0006807 GO:0007275 GO:0008150 GO:0008152 GO:0009058 GO:0009059 GO:0009791 GO:0009889 GO:0009908 GO:0009987 GO:0010467 GO:0010468 GO:0010556 GO:0016070 GO:0018130 GO:0019219 GO:0019222 GO:0019438 GO:0022414 GO:0022603 GO:0022604 GO:0030307 GO:0031323 GO:0031326 GO:0032501 GO:0032502 GO:0032774 GO:0034641 GO:0034645 GO:0034654 GO:0040008 GO:0043170 GO:0043226 GO:0043227 GO:0043229 GO:0043231 GO:0043565 GO:0044237 GO:0044238 GO:0044249 GO:0044260 GO:0044271 GO:0044424 GO:0044464 GO:0045927 GO:0046483 GO:0046983 GO:0048367 GO:0048518 GO:0048519 GO:0048522 GO:0048579 GO:0048580 GO:0048581 GO:0048583 GO:0048585 GO:0048586 GO:0048608 GO:0048638 GO:0048639 GO:0048731 GO:0048856 GO:0050789 GO:0050793 GO:0050794 GO:0051093 GO:0051094 GO:0051128 GO:0051130 GO:0051171 GO:0051239 GO:0051241 GO:0051252 GO:0051510 GO:0051512 GO:0060255 GO:0061458 GO:0065007 GO:0071704 GO:0080090 GO:0090304 GO:0090567 GO:0097159 GO:0097659 GO:0140110 GO:1901360 GO:1901362 GO:1901363 GO:1901576 GO:1903506 GO:2000026 GO:2000028 GO:2000112 GO:2000241 GO:2000242 GO:2001141	2.155148
MemarginataG00000052300	Protein kinase domain-containing protein	chr10:6116582-6120679(+)	dispersed	T	-	GO:0016020 GO:0004672 GO:0005515 GO:0005524 GO:0017018 GO:0006468 GO:0000166 GO:0003674 GO:0003824 GO:0005488 GO:0005575 GO:0005622 GO:0005623 GO:0005737 GO:0005829 GO:0005886 GO:0006464 GO:0006793 GO:0006796 GO:0006807 GO:0008144 GO:0008150 GO:0008152 GO:0009987 GO:0016021 GO:0016301 GO:0016310 GO:0016740 GO:0016772 GO:0016773 GO:0017076 GO:0019538 GO:0030554 GO:0031224 GO:0032553 GO:0032555 GO:0032559 GO:0035639 GO:0036094 GO:0036211 GO:0043167 GO:0043168 GO:0043170 GO:0043412 GO:0044237 GO:0044238 GO:0044260 GO:0044267 GO:0044424 GO:0044425 GO:0044444 GO:0044464 GO:0071704 GO:0071944 GO:0097159 GO:0097367 GO:0140096 GO:1901265 GO:1901363 GO:1901564	11.90859
MemarginataG00000052301	pentatricopeptide repeat-containing protein At4g19191, mitochondrial isoform X1	chr10:6120986-6122962(+)	dispersed	S	-	GO:0043231 GO:0003723 GO:0005515 GO:0009451 GO:0003674 GO:0003676 GO:0003824 GO:0004518 GO:0004519 GO:0005488 GO:0005575 GO:0005622 GO:0005623 GO:0005737 GO:0005739 GO:0006139 GO:0006725 GO:0006807 GO:0008150 GO:0008152 GO:0009987 GO:0016070 GO:0016787 GO:0016788 GO:0034641 GO:0043170 GO:0043226 GO:0043227 GO:0043229 GO:0043412 GO:0044237 GO:0044238 GO:0044424 GO:0044444 GO:0044464 GO:0046483 GO:0071704 GO:0090304 GO:0090305 GO:0097159 GO:1901360 GO:1901363	0.765405
MemarginataG00000052302	cytochrome P450 71AU50	chr10:6123662-6125452(-)	tandem	Q	-	GO:0016705 GO:0005506 GO:0016020 GO:0004497 GO:0020037 GO:0000003 GO:0003006 GO:0003674 GO:0003824 GO:0005488 GO:0005575 GO:0005622 GO:0005623 GO:0005737 GO:0005783 GO:0005789 GO:0007275 GO:0007568 GO:0008150 GO:0008152 GO:0009058 GO:0009719 GO:0009725 GO:0009733 GO:0009812 GO:0009813 GO:0009835 GO:0010033 GO:0010154 GO:0012505 GO:0016021 GO:0016491 GO:0016709 GO:0016711 GO:0019748 GO:0021700 GO:0022414 GO:0031090 GO:0031224 GO:0031984 GO:0032501 GO:0032502 GO:0042175 GO:0042221 GO:0043167 GO:0043169 GO:0043226 GO:0043227 GO:0043229 GO:0043231 GO:0044422 GO:0044424 GO:0044425 GO:0044432 GO:0044444 GO:0044446 GO:0044464 GO:0044550 GO:0046872 GO:0046906 GO:0046914 GO:0048037 GO:0048608 GO:0048731 GO:0048856 GO:0050896 GO:0055114 GO:0061458 GO:0071695 GO:0071704 GO:0097159 GO:0098827 GO:1901363 GO:1901576	1.294822
MemarginataG00000052303	Cytochrome P450	chr10:6182945-6183601(-)	tandem	Q	-	GO:0016705 GO:0005506 GO:0016020 GO:0004497 GO:0020037 GO:0000003 GO:0003006 GO:0003674 GO:0003824 GO:0005488 GO:0005575 GO:0005622 GO:0005623 GO:0005737 GO:0005783 GO:0005789 GO:0007275 GO:0007568 GO:0008150 GO:0008152 GO:0009058 GO:0009719 GO:0009725 GO:0009733 GO:0009812 GO:0009813 GO:0009835 GO:0010033 GO:0010154 GO:0012505 GO:0016021 GO:0016491 GO:0016709 GO:0016711 GO:0019748 GO:0021700 GO:0022414 GO:0031090 GO:0031224 GO:0031984 GO:0032501 GO:0032502 GO:0042175 GO:0042221 GO:0043167 GO:0043169 GO:0043226 GO:0043227 GO:0043229 GO:0043231 GO:0044422 GO:0044424 GO:0044425 GO:0044432 GO:0044444 GO:0044446 GO:0044464 GO:0044550 GO:0046872 GO:0046906 GO:0046914 GO:0048037 GO:0048608 GO:0048731 GO:0048856 GO:0050896 GO:0055114 GO:0061458 GO:0071695 GO:0071704 GO:0097159 GO:0098827 GO:1901363 GO:1901576	0.208087
MemarginataG00000052304	cytochrome P450 71AU50-like	chr10:6251048-6252762(-)	segmental	Q	-	GO:0016705 GO:0005506 GO:0016020 GO:0004497 GO:0020037 GO:0000003 GO:0003006 GO:0003674 GO:0003824 GO:0005488 GO:0005575 GO:0005622 GO:0005623 GO:0005737 GO:0005783 GO:0005789 GO:0007275 GO:0007568 GO:0008150 GO:0008152 GO:0009058 GO:0009719 GO:0009725 GO:0009733 GO:0009812 GO:0009813 GO:0009835 GO:0010033 GO:0010154 GO:0012505 GO:0016021 GO:0016491 GO:0016709 GO:0016711 GO:0019748 GO:0021700 GO:0022414 GO:0031090 GO:0031224 GO:0031984 GO:0032501 GO:0032502 GO:0042175 GO:0042221 GO:0043167 GO:0043169 GO:0043226 GO:0043227 GO:0043229 GO:0043231 GO:0044422 GO:0044424 GO:0044425 GO:0044432 GO:0044444 GO:0044446 GO:0044464 GO:0044550 GO:0046872 GO:0046906 GO:0046914 GO:0048037 GO:0048608 GO:0048731 GO:0048856 GO:0050896 GO:0055114 GO:0061458 GO:0071695 GO:0071704 GO:0097159 GO:0098827 GO:1901363 GO:1901576	0.272035
MemarginataG00000052306	pheromone-processing carboxypeptidase KEX1	chr10:6271566-6274370(+)	singleton	-	-	-	104.6347
MemarginataG00000052308	3-epi-6-deoxocathasterone 23-monooxygenase	chr10:6294116-6299078(+)	dispersed	Q	EC:1.14.13.112	GO:0005506 GO:0016020 GO:0016709 GO:0016132 GO:0016125 GO:0010268 GO:0020037 GO:0000003 GO:0000902 GO:0003006 GO:0003674 GO:0003824 GO:0004497 GO:0005488 GO:0005575 GO:0005622 GO:0005623 GO:0005737 GO:0005783 GO:0005789 GO:0006629 GO:0006694 GO:0007275 GO:0008150 GO:0008152 GO:0008202 GO:0008610 GO:0009058 GO:0009653 GO:0009791 GO:0009826 GO:0009908 GO:0009965 GO:0009987 GO:0010016 GO:0010817 GO:0012505 GO:0016021 GO:0016043 GO:0016049 GO:0016128 GO:0016129 GO:0016131 GO:0016491 GO:0016705 GO:0022414 GO:0031224 GO:0031984 GO:0032501 GO:0032502 GO:0032989 GO:0040007 GO:0042175 GO:0042445 GO:0042446 GO:0042592 GO:0042814 GO:0043167 GO:0043169 GO:0043226 GO:0043227 GO:0043229 GO:0043231 GO:0044238 GO:0044422 GO:0044424 GO:0044425 GO:0044432 GO:0044444 GO:0044446 GO:0044464 GO:0046872 GO:0046906 GO:0046914 GO:0048037 GO:0048366 GO:0048367 GO:0048437 GO:0048438 GO:0048441 GO:0048443 GO:0048465 GO:0048466 GO:0048589 GO:0048608 GO:0048731 GO:0048827 GO:0048856 GO:0048869 GO:0048878 GO:0055088 GO:0055114 GO:0060560 GO:0061458 GO:0065007 GO:0065008 GO:0071704 GO:0071840 GO:0090567 GO:0097159 GO:0098827 GO:0099402 GO:0102097 GO:1901360 GO:1901362 GO:1901363 GO:1901576 GO:1901615 GO:1901617 GO:1905392	7.155627
MemarginataG00000052309	beta-galactosidase 3	chr10:6307010-6312001(+)	dispersed	G	-	GO:0005975 GO:0030246 GO:0004565 GO:0003674 GO:0003824 GO:0004553 GO:0005488 GO:0005575 GO:0005576 GO:0005618 GO:0005622 GO:0005623 GO:0005737 GO:0005773 GO:0008150 GO:0008152 GO:0009505 GO:0015925 GO:0016787 GO:0016798 GO:0030312 GO:0043226 GO:0043227 GO:0043229 GO:0043231 GO:0044238 GO:0044424 GO:0044444 GO:0044464 GO:0048046 GO:0071704 GO:0071944	0.616232
MemarginataG00000052311	thioredoxin H-type	chr10:6314973-6316834(-)	segmental	O	-	GO:0005737 GO:0015035 GO:0016656 GO:0006662 GO:0045454 GO:0003674 GO:0003824 GO:0005575 GO:0005622 GO:0005623 GO:0008150 GO:0008152 GO:0009987 GO:0015036 GO:0016491 GO:0016667 GO:0018904 GO:0019725 GO:0042592 GO:0044281 GO:0044424 GO:0044464 GO:0050789 GO:0050794 GO:0055114 GO:0065007 GO:0065008 GO:0071704	173.7681
MemarginataG00000052312	WAT1-related protein	chr10:6318056-6321675(-)	segmental	S	-	GO:0055085 GO:0022857 GO:0005886 GO:0003674 GO:0005215 GO:0005575 GO:0005623 GO:0006810 GO:0008150 GO:0016020 GO:0016021 GO:0031224 GO:0044425 GO:0044464 GO:0051179 GO:0051234 GO:0071944	11.44
MemarginataG00000052313	protein MICRORCHIDIA 2-like	chr10:6328480-6336290(+)	dispersed	D	-	GO:0004519 GO:0016887 GO:0031349 GO:0016787 GO:0000166 GO:0002230 GO:0002252 GO:0002376 GO:0002682 GO:0002684 GO:0002697 GO:0002831 GO:0002833 GO:0003674 GO:0003676 GO:0003677 GO:0003723 GO:0003824 GO:0004518 GO:0005488 GO:0005524 GO:0005575 GO:0005622 GO:0005623 GO:0005634 GO:0005737 GO:0005768 GO:0006139 GO:0006259 GO:0006281 GO:0006282 GO:0006325 GO:0006355 GO:0006725 GO:0006793 GO:0006796 GO:0006807 GO:0006950 GO:0006952 GO:0006955 GO:0006974 GO:0006996 GO:0008144 GO:0008150 GO:0008152 GO:0008219 GO:0009605 GO:0009607 GO:0009615 GO:0009626 GO:0009889 GO:0009892 GO:0009987 GO:0010112 GO:0010363 GO:0010468 GO:0010556 GO:0010605 GO:0010629 GO:0010941 GO:0010942 GO:0012501 GO:0012505 GO:0016043 GO:0016301 GO:0016310 GO:0016458 GO:0016462 GO:0016740 GO:0016772 GO:0016788 GO:0016817 GO:0016818 GO:0017076 GO:0017111 GO:0019219 GO:0019222 GO:0030554 GO:0031047 GO:0031323 GO:0031326 GO:0031347 GO:0031410 GO:0031935 GO:0031982 GO:0032101 GO:0032103 GO:0032553 GO:0032555 GO:0032559 GO:0033043 GO:0033044 GO:0033554 GO:0034050 GO:0034052 GO:0034641 GO:0035639 GO:0036094 GO:0043067 GO:0043068 GO:0043167 GO:0043168 GO:0043170 GO:0043207 GO:0043226 GO:0043227 GO:0043229 GO:0043231 GO:0043900 GO:0043902 GO:0044237 GO:0044238 GO:0044260 GO:0044424 GO:0044444 GO:0044464 GO:0045087 GO:0045088 GO:0045089 GO:0046483 GO:0048518 GO:0048519 GO:0048522 GO:0048583 GO:0048584 GO:0050688 GO:0050691 GO:0050776 GO:0050778 GO:0050789 GO:0050794 GO:0050896 GO:0051052 GO:0051128 GO:0051171 GO:0051252 GO:0051276 GO:0051607 GO:0051704 GO:0051707 GO:0051716 GO:0060255 GO:0060968 GO:0065007 GO:0071704 GO:0071840 GO:0080090 GO:0080134 GO:0080135 GO:0090304 GO:0090305 GO:0097159 GO:0097367 GO:0097708 GO:0098542 GO:1900424 GO:1900426 GO:1901265 GO:1901360 GO:1901363 GO:1901672 GO:1902275 GO:1903506 GO:2000112 GO:2001020 GO:2001141	7.622475
MemarginataG00000052314	FG-GAP repeat-containing protein	chr10:6361735-6367614(+)	singleton	-	-	GO:0016020 GO:0009826	38.94099
MemarginataG00000052316	homolog of X-ray repair cross complementing 3 (XRCC3)	chr10:6380211-6380534(+)	dispersed	L	-	GO:0043229 GO:0003697 GO:0003824 GO:0005515 GO:0045003 GO:0051321 GO:0000003 GO:0000150 GO:0000166 GO:0000217 GO:0000280 GO:0000400 GO:0000707 GO:0000724 GO:0000725 GO:0000730 GO:0003674 GO:0003676 GO:0003677 GO:0003690 GO:0005488 GO:0005524 GO:0005575 GO:0005622 GO:0005623 GO:0005634 GO:0005657 GO:0005694 GO:0006139 GO:0006259 GO:0006281 GO:0006302 GO:0006310 GO:0006312 GO:0006725 GO:0006807 GO:0006950 GO:0006974 GO:0006996 GO:0007049 GO:0007127 GO:0007131 GO:0008094 GO:0008144 GO:0008150 GO:0008152 GO:0009314 GO:0009628 GO:0009987 GO:0010212 GO:0016043 GO:0016462 GO:0016787 GO:0016817 GO:0016818 GO:0016887 GO:0017076 GO:0017111 GO:0022402 GO:0022414 GO:0022607 GO:0030554 GO:0032553 GO:0032555 GO:0032559 GO:0032991 GO:0033061 GO:0033063 GO:0033554 GO:0034622 GO:0034641 GO:0035639 GO:0035825 GO:0036094 GO:0042148 GO:0042623 GO:0043167 GO:0043168 GO:0043170 GO:0043226 GO:0043227 GO:0043228 GO:0043231 GO:0043232 GO:0043933 GO:0044085 GO:0044237 GO:0044238 GO:0044260 GO:0044422 GO:0044424 GO:0044427 GO:0044428 GO:0044446 GO:0044464 GO:0046483 GO:0048285 GO:0050896 GO:0051716 GO:0061982 GO:0065003 GO:0065004 GO:0071704 GO:0071824 GO:0071840 GO:0090304 GO:0090735 GO:0097159 GO:0097367 GO:0140013 GO:0140097 GO:1901265 GO:1901360 GO:1901363 GO:1903046	0
MemarginataG00000052318	Aminotransferase-like plant mobile domain-containing protein	chr10:6381089-6381848(-)	dispersed	S	EC:5.1.3.5	-	0
MemarginataG00000052319	protein SHI RELATED SEQUENCE 1	chr10:6386783-6389281(+)	segmental	S	-	GO:0006355 GO:0000003 GO:0001101 GO:0003006 GO:0003674 GO:0003676 GO:0003677 GO:0003700 GO:0005488 GO:0005515 GO:0005575 GO:0005622 GO:0005623 GO:0005634 GO:0006139 GO:0006351 GO:0006725 GO:0006807 GO:0007154 GO:0007165 GO:0007275 GO:0008150 GO:0008152 GO:0009058 GO:0009059 GO:0009555 GO:0009719 GO:0009725 GO:0009733 GO:0009734 GO:0009739 GO:0009740 GO:0009755 GO:0009791 GO:0009850 GO:0009851 GO:0009889 GO:0009891 GO:0009893 GO:0009908 GO:0009937 GO:0009938 GO:0009966 GO:0009968 GO:0009987 GO:0010033 GO:0010467 GO:0010468 GO:0010476 GO:0010556 GO:0010557 GO:0010604 GO:0010628 GO:0010646 GO:0010648 GO:0010817 GO:0016070 GO:0018130 GO:0019219 GO:0019222 GO:0019438 GO:0022414 GO:0023051 GO:0023052 GO:0023057 GO:0031323 GO:0031325 GO:0031326 GO:0031328 GO:0032501 GO:0032502 GO:0032774 GO:0032870 GO:0033993 GO:0034641 GO:0034645 GO:0034654 GO:0042221 GO:0042445 GO:0042446 GO:0043167 GO:0043169 GO:0043170 GO:0043226 GO:0043227 GO:0043229 GO:0043231 GO:0044237 GO:0044238 GO:0044249 GO:0044260 GO:0044271 GO:0044424 GO:0044464 GO:0045893 GO:0045935 GO:0046483 GO:0046872 GO:0046982 GO:0046983 GO:0048229 GO:0048367 GO:0048437 GO:0048438 GO:0048443 GO:0048466 GO:0048518 GO:0048519 GO:0048522 GO:0048523 GO:0048583 GO:0048585 GO:0048608 GO:0048653 GO:0048731 GO:0048827 GO:0048856 GO:0050789 GO:0050794 GO:0050896 GO:0051171 GO:0051173 GO:0051252 GO:0051254 GO:0051716 GO:0060255 GO:0061458 GO:0065007 GO:0065008 GO:0070887 GO:0071229 GO:0071310 GO:0071365 GO:0071370 GO:0071396 GO:0071495 GO:0071704 GO:0080090 GO:0090304 GO:0090567 GO:0097159 GO:0097659 GO:0099402 GO:0140110 GO:1901360 GO:1901362 GO:1901363 GO:1901576 GO:1901700 GO:1901701 GO:1902680 GO:1903506 GO:1903508 GO:2000112 GO:2001141	8.347382
MemarginataG00000052320	DUF248-1	chr10:6398461-6399663(+)	dispersed	S	-	GO:0005737	0
MemarginataG00000052321	probable methyltransferase PMT27	chr10:6399808-6401481(+)	dispersed	S	-	GO:0005802 GO:0016020 GO:0008168 GO:0032259	0
MemarginataG00000052322	probable methyltransferase PMT27	chr10:6401595-6402213(+)	dispersed	S	-	GO:0005802 GO:0016020 GO:0008168 GO:0032259	0
MemarginataG00000052323	agamous-like MADS-box protein TM6	chr10:6409067-6411244(+)	dispersed	K	-	GO:0005634 GO:0000978 GO:0046983 GO:0045944 GO:0000981 GO:0000003 GO:0000976 GO:0000977 GO:0001012 GO:0001067 GO:0003002 GO:0003006 GO:0003674 GO:0003676 GO:0003677 GO:0003690 GO:0003700 GO:0005488 GO:0005515 GO:0005575 GO:0005622 GO:0005623 GO:0006139 GO:0006351 GO:0006355 GO:0006357 GO:0006725 GO:0006807 GO:0007275 GO:0007389 GO:0008150 GO:0008152 GO:0009058 GO:0009059 GO:0009653 GO:0009791 GO:0009889 GO:0009891 GO:0009893 GO:0009908 GO:0009987 GO:0010093 GO:0010097 GO:0010467 GO:0010468 GO:0010556 GO:0010557 GO:0010604 GO:0010628 GO:0016070 GO:0018130 GO:0019219 GO:0019222 GO:0019438 GO:0022414 GO:0030154 GO:0031323 GO:0031325 GO:0031326 GO:0031328 GO:0032501 GO:0032502 GO:0032774 GO:0034641 GO:0034645 GO:0034654 GO:0043170 GO:0043226 GO:0043227 GO:0043229 GO:0043231 GO:0043565 GO:0044212 GO:0044237 GO:0044238 GO:0044249 GO:0044260 GO:0044271 GO:0044424 GO:0044464 GO:0045893 GO:0045935 GO:0046483 GO:0048367 GO:0048437 GO:0048438 GO:0048443 GO:0048444 GO:0048448 GO:0048449 GO:0048455 GO:0048466 GO:0048518 GO:0048522 GO:0048608 GO:0048646 GO:0048731 GO:0048827 GO:0048856 GO:0048869 GO:0050789 GO:0050794 GO:0051171 GO:0051173 GO:0051252 GO:0051254 GO:0060255 GO:0061458 GO:0065007 GO:0071704 GO:0080090 GO:0090304 GO:0090567 GO:0090696 GO:0090697 GO:0090698 GO:0090701 GO:0097159 GO:0097659 GO:0099402 GO:0140110 GO:1901360 GO:1901362 GO:1901363 GO:1901576 GO:1902680 GO:1903506 GO:1903508 GO:1905392 GO:1905393 GO:1990837 GO:2000112 GO:2001141	8.559593
MemarginataG00000052324	LRRNT 2 domain-containing protein	chr10:6414934-6416543(+)	dispersed	S	-	GO:0005515 GO:0016301 GO:0005575 GO:0005623 GO:0005886 GO:0008150 GO:0009888 GO:0010073 GO:0016020 GO:0016021 GO:0031224 GO:0032501 GO:0032502 GO:0044425 GO:0044464 GO:0048507 GO:0048856 GO:0071944	1.734106
MemarginataG00000052325	uncharacterized mitochondrial protein AtMg00810-like	chr10:6419660-6420213(-)	singleton	L	EC:2.7.11.1	GO:0003676 GO:0000166 GO:0003674 GO:0003824 GO:0004672 GO:0004674 GO:0005488 GO:0005524 GO:0005575 GO:0005622 GO:0005623 GO:0005634 GO:0006139 GO:0006259 GO:0006281 GO:0006464 GO:0006468 GO:0006725 GO:0006793 GO:0006796 GO:0006807 GO:0006950 GO:0006974 GO:0007275 GO:0008144 GO:0008150 GO:0008152 GO:0009987 GO:0016301 GO:0016310 GO:0016740 GO:0016772 GO:0016773 GO:0017076 GO:0019538 GO:0030554 GO:0032501 GO:0032502 GO:0032553 GO:0032555 GO:0032559 GO:0033554 GO:0034641 GO:0035639 GO:0036094 GO:0036211 GO:0040008 GO:0043167 GO:0043168 GO:0043170 GO:0043226 GO:0043227 GO:0043229 GO:0043231 GO:0043412 GO:0044237 GO:0044238 GO:0044260 GO:0044267 GO:0044424 GO:0044464 GO:0044877 GO:0046483 GO:0048856 GO:0050789 GO:0050896 GO:0051716 GO:0065007 GO:0071704 GO:0090304 GO:0097159 GO:0097367 GO:0140096 GO:1901265 GO:1901360 GO:1901363 GO:1901564	0
MemarginataG00000052326	GATA transcription factor	chr10:6426090-6428495(+)	segmental	K	-	GO:0005634 GO:0008270 GO:0045893 GO:0030154 GO:0043565 GO:0000976 GO:0000977 GO:0000981 GO:0001012 GO:0001067 GO:0001085 GO:0001228 GO:0003674 GO:0003676 GO:0003677 GO:0003682 GO:0003690 GO:0003700 GO:0005488 GO:0005515 GO:0005575 GO:0005622 GO:0005623 GO:0005667 GO:0006139 GO:0006351 GO:0006355 GO:0006357 GO:0006366 GO:0006725 GO:0006807 GO:0007623 GO:0008134 GO:0008150 GO:0008152 GO:0009058 GO:0009059 GO:0009314 GO:0009416 GO:0009628 GO:0009889 GO:0009891 GO:0009893 GO:0009987 GO:0010467 GO:0010468 GO:0010556 GO:0010557 GO:0010604 GO:0010628 GO:0016070 GO:0018130 GO:0019219 GO:0019222 GO:0019438 GO:0031323 GO:0031325 GO:0031326 GO:0031328 GO:0032502 GO:0032774 GO:0032991 GO:0034641 GO:0034645 GO:0034654 GO:0043167 GO:0043169 GO:0043170 GO:0043226 GO:0043227 GO:0043229 GO:0043231 GO:0044212 GO:0044237 GO:0044238 GO:0044249 GO:0044260 GO:0044271 GO:0044424 GO:0044464 GO:0045935 GO:0045944 GO:0046483 GO:0046872 GO:0046914 GO:0048511 GO:0048518 GO:0048522 GO:0048869 GO:0050789 GO:0050794 GO:0050896 GO:0051171 GO:0051173 GO:0051252 GO:0051254 GO:0060255 GO:0065007 GO:0071704 GO:0080090 GO:0090304 GO:0097159 GO:0097659 GO:0140110 GO:1901360 GO:1901362 GO:1901363 GO:1901576 GO:1902680 GO:1903506 GO:1903508 GO:1990837 GO:2000112 GO:2001141	45.44729
MemarginataG00000052328	protein FMP32, mitochondrial-like	chr10:6493137-6495773(-)	segmental	S	-	GO:0016020 GO:0033617	7.605461
MemarginataG00000052329	Altered inheritance of mitochondria protein	chr10:6495956-6498704(-)	singleton	-	-	-	37.83358
MemarginataG00000052330	gag-polypeptide of LTR copia-type	chr10:6548830-6549171(-)	dispersed	L	-	-	0
MemarginataG00000052331	zinc finger CCCH domain-containing protein 44	chr10:6567686-6576895(-)	segmental	K	-	GO:0003677 GO:0005515 GO:0046872 GO:0003674 GO:0003676 GO:0005488 GO:0043167 GO:0043169 GO:0097159 GO:1901363	23.75313
MemarginataG00000052332	probable pectinesterase 53	chr10:6596235-6598090(-)	dispersed	G	EC:3.1.1.11	GO:0016829 GO:0030599 GO:0042545 GO:0045490 GO:0000272 GO:0003674 GO:0003824 GO:0005575 GO:0005576 GO:0005618 GO:0005622 GO:0005623 GO:0005737 GO:0005975 GO:0005976 GO:0008150 GO:0008152 GO:0009056 GO:0009057 GO:0009987 GO:0010393 GO:0016043 GO:0016052 GO:0016787 GO:0016788 GO:0017144 GO:0030312 GO:0042737 GO:0043170 GO:0044237 GO:0044238 GO:0044248 GO:0044424 GO:0044464 GO:0045229 GO:0045330 GO:0045488 GO:0052689 GO:0071554 GO:0071555 GO:0071704 GO:0071840 GO:0071944 GO:1901575	0.157012
MemarginataG00000052333	VOC domain-containing protein	chr10:6618486-6620273(-)	segmental	S	-	GO:0046872 GO:0004462	6.68016
MemarginataG00000052334	Kinesin-like protein	chr10:6622267-6627962(+)	segmental	Z	-	GO:0005819 GO:0005874 GO:0003777 GO:0005524 GO:0008017 GO:0007018 GO:0007051 GO:0098813 GO:0000166 GO:0000226 GO:0000278 GO:0000280 GO:0000775 GO:0003674 GO:0003774 GO:0003824 GO:0005488 GO:0005515 GO:0005575 GO:0005622 GO:0005623 GO:0005694 GO:0005737 GO:0005856 GO:0005871 GO:0005875 GO:0005911 GO:0006928 GO:0006996 GO:0007010 GO:0007017 GO:0007049 GO:0007052 GO:0008092 GO:0008144 GO:0008150 GO:0009506 GO:0009987 GO:0015630 GO:0015631 GO:0016043 GO:0016462 GO:0016787 GO:0016817 GO:0016818 GO:0016887 GO:0017076 GO:0017111 GO:0022402 GO:0022607 GO:0030054 GO:0030554 GO:0032553 GO:0032555 GO:0032559 GO:0032991 GO:0035639 GO:0036094 GO:0043167 GO:0043168 GO:0043226 GO:0043228 GO:0043229 GO:0043232 GO:0043515 GO:0044085 GO:0044422 GO:0044424 GO:0044427 GO:0044430 GO:0044446 GO:0044464 GO:0044877 GO:0048285 GO:0051225 GO:0051301 GO:0055044 GO:0070925 GO:0071840 GO:0090307 GO:0097159 GO:0097367 GO:0098687 GO:0099080 GO:0099081 GO:0099512 GO:0099513 GO:0140014 GO:1901265 GO:1901363 GO:1902850 GO:1903047	1.388353
MemarginataG00000052335	Polyprenol reductase	chr10:6628061-6643897(-)	dispersed	I	EC:1.3.1.22 EC:1.3.1.94	GO:0005789 GO:0003865 GO:0019408 GO:0016095 GO:0102389 GO:0006488 GO:0003674 GO:0003824 GO:0005575 GO:0005622 GO:0005623 GO:0005737 GO:0005783 GO:0005794 GO:0005886 GO:0006066 GO:0006464 GO:0006486 GO:0006487 GO:0006629 GO:0006720 GO:0006807 GO:0008150 GO:0008152 GO:0009058 GO:0009059 GO:0009100 GO:0009101 GO:0009987 GO:0012505 GO:0016020 GO:0016021 GO:0016093 GO:0016229 GO:0016491 GO:0016627 GO:0016628 GO:0019538 GO:0031224 GO:0031984 GO:0033765 GO:0034645 GO:0036211 GO:0042175 GO:0043170 GO:0043226 GO:0043227 GO:0043229 GO:0043231 GO:0043412 GO:0043413 GO:0044237 GO:0044238 GO:0044249 GO:0044255 GO:0044260 GO:0044267 GO:0044281 GO:0044422 GO:0044424 GO:0044425 GO:0044432 GO:0044444 GO:0044446 GO:0044464 GO:0055114 GO:0070085 GO:0071704 GO:0071944 GO:0098827 GO:1901135 GO:1901137 GO:1901564 GO:1901566 GO:1901576 GO:1901615	23.06577
MemarginataG00000052336	NAC domain-containing protein 37-like	chr10:6667692-6673432(+)	segmental	K	-	GO:0016020 GO:0003677 GO:0006355 GO:0001067 GO:0003674 GO:0003676 GO:0003700 GO:0005488 GO:0005575 GO:0005622 GO:0005623 GO:0005634 GO:0006139 GO:0006351 GO:0006725 GO:0006807 GO:0006950 GO:0007275 GO:0008150 GO:0008152 GO:0009058 GO:0009059 GO:0009611 GO:0009888 GO:0009889 GO:0009987 GO:0010033 GO:0010087 GO:0010089 GO:0010200 GO:0010243 GO:0010467 GO:0010468 GO:0010556 GO:0016043 GO:0016070 GO:0018130 GO:0019219 GO:0019222 GO:0019438 GO:0030154 GO:0031323 GO:0031326 GO:0032501 GO:0032502 GO:0032774 GO:0034641 GO:0034645 GO:0034654 GO:0042060 GO:0042221 GO:0042493 GO:0043170 GO:0043226 GO:0043227 GO:0043229 GO:0043231 GO:0043565 GO:0044087 GO:0044089 GO:0044212 GO:0044237 GO:0044238 GO:0044249 GO:0044260 GO:0044271 GO:0044424 GO:0044464 GO:0045229 GO:0046483 GO:0048518 GO:0048522 GO:0048759 GO:0048856 GO:0048869 GO:0050789 GO:0050794 GO:0050896 GO:0051171 GO:0051252 GO:0060255 GO:0065007 GO:0071554 GO:0071555 GO:0071704 GO:0071840 GO:0080090 GO:0090304 GO:0097159 GO:0097659 GO:0140110 GO:1901348 GO:1901360 GO:1901362 GO:1901363 GO:1901576 GO:1901698 GO:1901700 GO:1903338 GO:1903340 GO:1903506 GO:1905177 GO:1990110 GO:2000112 GO:2000652 GO:2001141	0.086375
MemarginataG00000052339	peptidyl-prolyl cis-trans isomerase Pin1	chr10:6768054-6769866(-)	segmental	O	EC:5.2.1.8	GO:0005829 GO:0003755 GO:0000413 GO:0003674 GO:0003824 GO:0005575 GO:0005622 GO:0005623 GO:0005737 GO:0005783 GO:0005886 GO:0005911 GO:0006464 GO:0006807 GO:0008150 GO:0008152 GO:0009506 GO:0009605 GO:0009606 GO:0009628 GO:0009629 GO:0009630 GO:0009909 GO:0009987 GO:0012505 GO:0016020 GO:0016853 GO:0016859 GO:0018193 GO:0018208 GO:0019538 GO:0030054 GO:0032879 GO:0032880 GO:0036211 GO:0043170 GO:0043226 GO:0043227 GO:0043229 GO:0043231 GO:0043412 GO:0044237 GO:0044238 GO:0044260 GO:0044267 GO:0044424 GO:0044444 GO:0044464 GO:0048580 GO:0048831 GO:0050789 GO:0050793 GO:0050794 GO:0050896 GO:0051239 GO:0051726 GO:0055044 GO:0065007 GO:0071704 GO:0071944 GO:0140096 GO:1901564 GO:2000026 GO:2000241	25.77421
MemarginataG00000052340	Ribosomal protein L2 C-terminal domain-containing protein	chr10:6770356-6772260(+)	segmental	J	-	GO:0003723 GO:0003735 GO:0002181 GO:0015934 GO:0003674 GO:0003676 GO:0005198 GO:0005488 GO:0005575 GO:0005622 GO:0005623 GO:0005737 GO:0005829 GO:0005840 GO:0006412 GO:0006518 GO:0006807 GO:0008150 GO:0008152 GO:0009058 GO:0009059 GO:0009987 GO:0010467 GO:0019538 GO:0022625 GO:0022626 GO:0032991 GO:0034641 GO:0034645 GO:0043043 GO:0043170 GO:0043226 GO:0043228 GO:0043229 GO:0043232 GO:0043603 GO:0043604 GO:0044237 GO:0044238 GO:0044249 GO:0044260 GO:0044267 GO:0044271 GO:0044391 GO:0044422 GO:0044424 GO:0044444 GO:0044445 GO:0044446 GO:0044464 GO:0071704 GO:0097159 GO:1901363 GO:1901564 GO:1901566 GO:1901576 GO:1990904	39.04857
MemarginataG00000052341	auxin-responsive protein SAUR50	chr10:6785894-6786196(-)	segmental	S	-	GO:0009733	4.643689
MemarginataG00000052343	transcription initiation factor TFIID subunit 14b isoform X1	chr10:6788695-6791480(-)	segmental	K	-	GO:0006338 GO:0035267 GO:0042393 GO:0006357 GO:0000003 GO:0000123 GO:0000228 GO:0000785 GO:0000790 GO:0000812 GO:0003006 GO:0005575 GO:0005622 GO:0005623 GO:0005634 GO:0005654 GO:0005694 GO:0005737 GO:0006139 GO:0006259 GO:0006281 GO:0006325 GO:0006351 GO:0006355 GO:0006464 GO:0006473 GO:0006475 GO:0006725 GO:0006807 GO:0006950 GO:0006974 GO:0006996 GO:0007275 GO:0008150 GO:0008152 GO:0009058 GO:0009059 GO:0009791 GO:0009889 GO:0009908 GO:0009909 GO:0009987 GO:0010467 GO:0010468 GO:0010556 GO:0016043 GO:0016070 GO:0016569 GO:0016570 GO:0016573 GO:0018130 GO:0018193 GO:0018205 GO:0018393 GO:0018394 GO:0019219 GO:0019222 GO:0019438 GO:0019538 GO:0022414 GO:0030154 GO:0031248 GO:0031323 GO:0031326 GO:0031974 GO:0031981 GO:0032501 GO:0032502 GO:0032774 GO:0032991 GO:0033554 GO:0034641 GO:0034645 GO:0034654 GO:0036211 GO:0040034 GO:0043170 GO:0043189 GO:0043226 GO:0043227 GO:0043228 GO:0043229 GO:0043231 GO:0043232 GO:0043233 GO:0043412 GO:0043543 GO:0043967 GO:0043981 GO:0044237 GO:0044238 GO:0044249 GO:0044260 GO:0044267 GO:0044271 GO:0044422 GO:0044424 GO:0044427 GO:0044428 GO:0044446 GO:0044451 GO:0044454 GO:0044464 GO:0046483 GO:0048367 GO:0048506 GO:0048509 GO:0048510 GO:0048580 GO:0048583 GO:0048608 GO:0048731 GO:0048831 GO:0048856 GO:0048869 GO:0050789 GO:0050793 GO:0050794 GO:0050896 GO:0051171 GO:0051239 GO:0051252 GO:0051276 GO:0051716 GO:0060255 GO:0061458 GO:0065007 GO:0070013 GO:0070603 GO:0071704 GO:0071840 GO:0080090 GO:0090304 GO:0090567 GO:0097346 GO:0097659 GO:1901360 GO:1901362 GO:1901564 GO:1901576 GO:1902493 GO:1902494 GO:1902562 GO:1903506 GO:1904949 GO:1990234 GO:2000026 GO:2000028 GO:2000112 GO:2000241 GO:2001141	6.13458
MemarginataG00000052345	Reverse transcriptase domain-containing protein	chr10:6792479-6793723(+)	dispersed	J	-	GO:0003676 GO:0008270 GO:0000166 GO:0001906 GO:0001907 GO:0003674 GO:0003677 GO:0003723 GO:0003824 GO:0003887 GO:0003964 GO:0004170 GO:0004175 GO:0004190 GO:0004518 GO:0004519 GO:0004520 GO:0004521 GO:0004523 GO:0004527 GO:0004532 GO:0004533 GO:0004536 GO:0004540 GO:0005198 GO:0005488 GO:0005515 GO:0005575 GO:0006139 GO:0006259 GO:0006278 GO:0006308 GO:0006310 GO:0006412 GO:0006414 GO:0006417 GO:0006451 GO:0006508 GO:0006518 GO:0006725 GO:0006807 GO:0006810 GO:0006913 GO:0008150 GO:0008152 GO:0008233 GO:0008289 GO:0008907 GO:0009056 GO:0009057 GO:0009058 GO:0009059 GO:0009889 GO:0009892 GO:0009987 GO:0010467 GO:0010468 GO:0010556 GO:0010605 GO:0010608 GO:0010629 GO:0010941 GO:0010942 GO:0015074 GO:0016020 GO:0016032 GO:0016070 GO:0016462 GO:0016740 GO:0016772 GO:0016779 GO:0016787 GO:0016788 GO:0016796 GO:0016817 GO:0016818 GO:0016891 GO:0016893 GO:0016896 GO:0018130 GO:0018995 GO:0019012 GO:0019013 GO:0019028 GO:0019042 GO:0019043 GO:0019048 GO:0019051 GO:0019054 GO:0019058 GO:0019068 GO:0019080 GO:0019081 GO:0019222 GO:0019438 GO:0019439 GO:0019538 GO:0020002 GO:0030260 GO:0030430 GO:0031323 GO:0031326 GO:0031341 GO:0031343 GO:0031640 GO:0032268 GO:0032991 GO:0032993 GO:0033643 GO:0033644 GO:0033646 GO:0033647 GO:0033648 GO:0033655 GO:0034061 GO:0034248 GO:0034641 GO:0034645 GO:0034654 GO:0034655 GO:0035821 GO:0036094 GO:0039506 GO:0039516 GO:0039526 GO:0039651 GO:0039656 GO:0039657 GO:0039660 GO:0039702 GO:0039705 GO:0039712 GO:0042025 GO:0042802 GO:0042981 GO:0043043 GO:0043065 GO:0043067 GO:0043068 GO:0043085 GO:0043167 GO:0043169 GO:0043170 GO:0043603 GO:0043604 GO:0043656 GO:0043657 GO:0043900 GO:0043902 GO:0043903 GO:0043946 GO:0043948 GO:0044003 GO:0044004 GO:0044068 GO:0044093 GO:0044174 GO:0044175 GO:0044184 GO:0044185 GO:0044215 GO:0044216 GO:0044217 GO:0044218 GO:0044237 GO:0044238 GO:0044248 GO:0044249 GO:0044260 GO:0044265 GO:0044267 GO:0044270 GO:0044271 GO:0044279 GO:0044359 GO:0044364 GO:0044403 GO:0044409 GO:0044419 GO:0044423 GO:0044531 GO:0044532 GO:0044533 GO:0044766 GO:0044823 GO:0044824 GO:0044826 GO:0046483 GO:0046700 GO:0046718 GO:0046755 GO:0046794 GO:0046872 GO:0046907 GO:0046914 GO:0047429 GO:0048518 GO:0048519 GO:0048522 GO:0050789 GO:0050790 GO:0050794 GO:0051169 GO:0051170 GO:0051171 GO:0051179 GO:0051234 GO:0051246 GO:0051641 GO:0051649 GO:0051701 GO:0051704 GO:0051709 GO:0051712 GO:0051806 GO:0051817 GO:0051818 GO:0051828 GO:0051883 GO:0052040 GO:0052042 GO:0052055 GO:0052148 GO:0052150 GO:0052151 GO:0052203 GO:0052205 GO:0052248 GO:0052330 GO:0052433 GO:0052501 GO:0055036 GO:0060139 GO:0060255 GO:0065007 GO:0065009 GO:0070001 GO:0070011 GO:0071704 GO:0071897 GO:0072494 GO:0075713 GO:0075732 GO:0075733 GO:0080090 GO:0090304 GO:0090305 GO:0090501 GO:0090502 GO:0090503 GO:0097159 GO:0140096 GO:0140097 GO:0140098 GO:1901265 GO:1901360 GO:1901361 GO:1901362 GO:1901363 GO:1901564 GO:1901566 GO:1901575 GO:1901576 GO:1902579 GO:1902581 GO:1902583 GO:1902594 GO:2000112	0.003775
MemarginataG00000052346	Auxin-responsive protein SAUR50	chr10:6804778-6805083(-)	proximal	S	-	GO:0009733	0
MemarginataG00000052347	serine/threonine-protein phosphatase 7 long form homolog isoform X2	chr10:6812188-6813969(+)	dispersed	S	-	-	0.001742
MemarginataG00000052348	DNA repair protein XRCC3 homolog	chr10:6814156-6814992(-)	dispersed	L	-	GO:0043229 GO:0006281 GO:0005524 GO:0003677 GO:0008094 GO:0006310 GO:0000003 GO:0000150 GO:0000166 GO:0000217 GO:0000280 GO:0000400 GO:0000707 GO:0000724 GO:0000725 GO:0000730 GO:0003674 GO:0003676 GO:0003690 GO:0003697 GO:0003824 GO:0005488 GO:0005575 GO:0005622 GO:0005623 GO:0005634 GO:0005657 GO:0005694 GO:0006139 GO:0006259 GO:0006302 GO:0006312 GO:0006725 GO:0006807 GO:0006950 GO:0006974 GO:0006996 GO:0007049 GO:0007127 GO:0007131 GO:0008144 GO:0008150 GO:0008152 GO:0009314 GO:0009628 GO:0009987 GO:0010212 GO:0016043 GO:0016462 GO:0016787 GO:0016817 GO:0016818 GO:0016887 GO:0017076 GO:0017111 GO:0022402 GO:0022414 GO:0022607 GO:0030554 GO:0032553 GO:0032555 GO:0032559 GO:0032991 GO:0033061 GO:0033063 GO:0033554 GO:0034622 GO:0034641 GO:0035639 GO:0035825 GO:0036094 GO:0042148 GO:0042623 GO:0043167 GO:0043168 GO:0043170 GO:0043226 GO:0043227 GO:0043228 GO:0043231 GO:0043232 GO:0043933 GO:0044085 GO:0044237 GO:0044238 GO:0044260 GO:0044422 GO:0044424 GO:0044427 GO:0044428 GO:0044446 GO:0044464 GO:0045003 GO:0046483 GO:0048285 GO:0050896 GO:0051321 GO:0051716 GO:0061982 GO:0065003 GO:0065004 GO:0071704 GO:0071824 GO:0071840 GO:0090304 GO:0090735 GO:0097159 GO:0097367 GO:0140013 GO:0140097 GO:1901265 GO:1901360 GO:1901363 GO:1903046	0
MemarginataG00000052350	RanBP2-type domain-containing protein	chr10:6829202-6833967(+)	singleton	S	-	GO:0005737 GO:0003729 GO:0000082 GO:0000226 GO:0000278 GO:0000413 GO:0003674 GO:0003676 GO:0003723 GO:0003824 GO:0005488 GO:0005515 GO:0005575 GO:0005622 GO:0005623 GO:0005634 GO:0005635 GO:0005642 GO:0005643 GO:0005813 GO:0005815 GO:0005829 GO:0005856 GO:0006403 GO:0006405 GO:0006406 GO:0006457 GO:0006464 GO:0006508 GO:0006511 GO:0006606 GO:0006607 GO:0006611 GO:0006807 GO:0006810 GO:0006886 GO:0006913 GO:0006996 GO:0007010 GO:0007017 GO:0007049 GO:0007051 GO:0007088 GO:0007346 GO:0008104 GO:0008150 GO:0008152 GO:0008536 GO:0009056 GO:0009057 GO:0009987 GO:0010467 GO:0010564 GO:0010638 GO:0012505 GO:0015031 GO:0015630 GO:0015833 GO:0015931 GO:0016020 GO:0016032 GO:0016043 GO:0016234 GO:0016740 GO:0016925 GO:0017016 GO:0017038 GO:0018193 GO:0018205 GO:0018208 GO:0019538 GO:0019787 GO:0019789 GO:0019899 GO:0019941 GO:0022402 GO:0030163 GO:0031090 GO:0031267 GO:0031503 GO:0031965 GO:0031967 GO:0031975 GO:0032446 GO:0032886 GO:0032991 GO:0033036 GO:0033043 GO:0033365 GO:0034504 GO:0034613 GO:0036211 GO:0042175 GO:0042405 GO:0042886 GO:0043085 GO:0043087 GO:0043167 GO:0043169 GO:0043170 GO:0043226 GO:0043227 GO:0043228 GO:0043229 GO:0043231 GO:0043232 GO:0043412 GO:0043547 GO:0043632 GO:0044093 GO:0044237 GO:0044238 GO:0044248 GO:0044257 GO:0044260 GO:0044265 GO:0044267 GO:0044403 GO:0044419 GO:0044422 GO:0044424 GO:0044425 GO:0044428 GO:0044430 GO:0044444 GO:0044446 GO:0044464 GO:0044614 GO:0044615 GO:0044770 GO:0044772 GO:0044843 GO:0045184 GO:0045787 GO:0045840 GO:0045931 GO:0046602 GO:0046604 GO:0046605 GO:0046607 GO:0046872 GO:0046907 GO:0048518 GO:0048522 GO:0050657 GO:0050658 GO:0050789 GO:0050790 GO:0050794 GO:0051020 GO:0051028 GO:0051128 GO:0051130 GO:0051168 GO:0051169 GO:0051170 GO:0051179 GO:0051234 GO:0051236 GO:0051336 GO:0051345 GO:0051493 GO:0051495 GO:0051603 GO:0051640 GO:0051641 GO:0051642 GO:0051649 GO:0051704 GO:0051726 GO:0051783 GO:0051785 GO:0061842 GO:0065007 GO:0065009 GO:0070507 GO:0070647 GO:0070727 GO:0071166 GO:0071426 GO:0071427 GO:0071702 GO:0071704 GO:0071705 GO:0071840 GO:0072594 GO:0090068 GO:0097159 GO:0098589 GO:0098805 GO:0140096 GO:1901363 GO:1901564 GO:1901565 GO:1901575 GO:1903047	18.21141
MemarginataG00000052351	uncharacterized protein LOC118029837	chr10:6833095-6833583(-)	singleton	-	-	GO:0110165	0
MemarginataG00000052352	J domain-containing protein	chr10:6834723-6835747(+)	segmental	O	-	GO:0005575 GO:0005622 GO:0005623 GO:0005634 GO:0005737 GO:0009507 GO:0009532 GO:0009536 GO:0009570 GO:0043226 GO:0043227 GO:0043229 GO:0043231 GO:0044422 GO:0044424 GO:0044434 GO:0044435 GO:0044444 GO:0044446 GO:0044464	22.72964
MemarginataG00000052354	Ferredoxin--NADP reductase, chloroplastic	chr10:6882955-6886318(+)	dispersed	C	EC:1.18.1.2	GO:0009570 GO:0009055 GO:0003959 GO:0022900 GO:0098807 GO:0004324 GO:0003674 GO:0003824 GO:0005575 GO:0005622 GO:0005623 GO:0005737 GO:0008150 GO:0008152 GO:0009507 GO:0009532 GO:0009534 GO:0009535 GO:0009536 GO:0009579 GO:0009987 GO:0015979 GO:0016020 GO:0016491 GO:0016730 GO:0016731 GO:0031976 GO:0031984 GO:0034357 GO:0042651 GO:0043226 GO:0043227 GO:0043229 GO:0043231 GO:0044237 GO:0044422 GO:0044424 GO:0044434 GO:0044435 GO:0044436 GO:0044444 GO:0044446 GO:0044464 GO:0055035 GO:0055114	466.7209
MemarginataG00000052355	Thaumatin-like protein 1b	chr10:6899602-6901331(+)	segmental	T	-	GO:0005576 GO:0016020 GO:0006952	1.243249
MemarginataG00000052356	Thaumatin-like protein 1b	chr10:6933864-6935721(+)	segmental	T	-	GO:0005576 GO:0016020 GO:0006952	4.511009
MemarginataG00000052357	calmodulin-lysine N-methyltransferase	chr10:6939089-6942766(-)	dispersed	S	EC:2.1.1.60	GO:2000280 GO:2000070 GO:1902074 GO:1901000 GO:0009787 GO:0080147 GO:0009630 GO:0009409 GO:0009408 GO:0010928 GO:0002239 GO:0005737 GO:0018025 GO:0032259	7.672389
MemarginataG00000052358	serine/threonine-protein phosphatase 7 long form homolog isoform X1	chr10:6943509-6945050(+)	dispersed	S	EC:5.1.3.5	-	0
MemarginataG00000052359	Aminotransferase-like plant mobile domain-containing protein	chr10:6945067-6945652(+)	dispersed	S	EC:5.1.3.5	-	0
MemarginataG00000052362	homolog of X-ray repair cross complementing 3 (XRCC3)	chr10:6946714-6950767(-)	dispersed	L	-	GO:0097159 GO:0006302 GO:0006310 GO:0000003 GO:0000150 GO:0000166 GO:0000217 GO:0000280 GO:0000400 GO:0000707 GO:0000724 GO:0000725 GO:0000730 GO:0003674 GO:0003676 GO:0003677 GO:0003690 GO:0003697 GO:0003824 GO:0005488 GO:0005524 GO:0005575 GO:0005622 GO:0005623 GO:0005634 GO:0005657 GO:0005694 GO:0006139 GO:0006259 GO:0006281 GO:0006312 GO:0006725 GO:0006807 GO:0006950 GO:0006974 GO:0006996 GO:0007049 GO:0007127 GO:0007131 GO:0008094 GO:0008144 GO:0008150 GO:0008152 GO:0009314 GO:0009628 GO:0009987 GO:0010212 GO:0016043 GO:0016462 GO:0016787 GO:0016817 GO:0016818 GO:0016887 GO:0017076 GO:0017111 GO:0022402 GO:0022414 GO:0022607 GO:0030554 GO:0032553 GO:0032555 GO:0032559 GO:0032991 GO:0033061 GO:0033063 GO:0033554 GO:0034622 GO:0034641 GO:0035639 GO:0035825 GO:0036094 GO:0042148 GO:0042623 GO:0043167 GO:0043168 GO:0043170 GO:0043226 GO:0043227 GO:0043228 GO:0043229 GO:0043231 GO:0043232 GO:0043933 GO:0044085 GO:0044237 GO:0044238 GO:0044260 GO:0044422 GO:0044424 GO:0044427 GO:0044428 GO:0044446 GO:0044464 GO:0045003 GO:0046483 GO:0048285 GO:0050896 GO:0051321 GO:0051716 GO:0061982 GO:0065003 GO:0065004 GO:0071704 GO:0071824 GO:0071840 GO:0090304 GO:0090735 GO:0097367 GO:0140013 GO:0140097 GO:1901265 GO:1901360 GO:1901363 GO:1903046	0
MemarginataG00000052363	histidine kinase 1-like isoform X2	chr10:7030282-7030680(+)	proximal	T	-	GO:0004672 GO:0007165 GO:0000003 GO:0000155 GO:0000160 GO:0001101 GO:0003002 GO:0003006 GO:0003674 GO:0003824 GO:0004673 GO:0004888 GO:0005034 GO:0005575 GO:0005622 GO:0005623 GO:0005886 GO:0006464 GO:0006468 GO:0006793 GO:0006796 GO:0006807 GO:0006950 GO:0006970 GO:0007154 GO:0007275 GO:0007389 GO:0008150 GO:0008152 GO:0009414 GO:0009415 GO:0009628 GO:0009719 GO:0009725 GO:0009737 GO:0009738 GO:0009755 GO:0009791 GO:0009927 GO:0009987 GO:0010033 GO:0010035 GO:0010154 GO:0010375 GO:0010431 GO:0016020 GO:0016021 GO:0016301 GO:0016310 GO:0016740 GO:0016772 GO:0016773 GO:0016775 GO:0018106 GO:0018193 GO:0018202 GO:0019538 GO:0021700 GO:0022414 GO:0023014 GO:0023052 GO:0031224 GO:0032501 GO:0032502 GO:0032504 GO:0032870 GO:0033993 GO:0035556 GO:0036211 GO:0038023 GO:0042221 GO:0043170 GO:0043412 GO:0044237 GO:0044238 GO:0044260 GO:0044267 GO:0044425 GO:0044464 GO:0048316 GO:0048608 GO:0048609 GO:0048731 GO:0048856 GO:0050789 GO:0050794 GO:0050896 GO:0051716 GO:0060089 GO:0061458 GO:0065007 GO:0070887 GO:0071215 GO:0071229 GO:0071310 GO:0071396 GO:0071495 GO:0071695 GO:0071704 GO:0071944 GO:0097305 GO:0097306 GO:0140096 GO:1901564 GO:1901700 GO:1901701	0.023163
MemarginataG00000052364	histidine kinase 1	chr10:7030683-7031468(+)	proximal	T	-	GO:0016020 GO:0000155 GO:0046872 GO:0000160 GO:0000003 GO:0001101 GO:0003002 GO:0003006 GO:0003674 GO:0003824 GO:0004672 GO:0004673 GO:0004888 GO:0005034 GO:0005575 GO:0005622 GO:0005623 GO:0005886 GO:0006464 GO:0006468 GO:0006793 GO:0006796 GO:0006807 GO:0006950 GO:0006970 GO:0007154 GO:0007165 GO:0007275 GO:0007389 GO:0008150 GO:0008152 GO:0009414 GO:0009415 GO:0009628 GO:0009719 GO:0009725 GO:0009737 GO:0009738 GO:0009755 GO:0009791 GO:0009927 GO:0009987 GO:0010033 GO:0010035 GO:0010154 GO:0010375 GO:0010431 GO:0016021 GO:0016301 GO:0016310 GO:0016740 GO:0016772 GO:0016773 GO:0016775 GO:0018106 GO:0018193 GO:0018202 GO:0019538 GO:0021700 GO:0022414 GO:0023014 GO:0023052 GO:0031224 GO:0032501 GO:0032502 GO:0032504 GO:0032870 GO:0033993 GO:0035556 GO:0036211 GO:0038023 GO:0042221 GO:0043170 GO:0043412 GO:0044237 GO:0044238 GO:0044260 GO:0044267 GO:0044425 GO:0044464 GO:0048316 GO:0048608 GO:0048609 GO:0048731 GO:0048856 GO:0050789 GO:0050794 GO:0050896 GO:0051716 GO:0060089 GO:0061458 GO:0065007 GO:0070887 GO:0071215 GO:0071229 GO:0071310 GO:0071396 GO:0071495 GO:0071695 GO:0071704 GO:0071944 GO:0097305 GO:0097306 GO:0140096 GO:1901564 GO:1901700 GO:1901701	0.107042
MemarginataG00000052367	receptor homology region, transmembrane domain- and RING domain-containing protein 1	chr10:7122121-7124057(+)	dispersed	O	EC:2.3.2.27	GO:0005737 GO:0012505 GO:0043231 GO:0005488 GO:0061630 GO:0006511 GO:0000139 GO:0000306 GO:0000322 GO:0000325 GO:0000326 GO:0003674 GO:0005515 GO:0005575 GO:0005622 GO:0005623 GO:0005768 GO:0005770 GO:0005773 GO:0005774 GO:0005783 GO:0005794 GO:0006810 GO:0006886 GO:0008104 GO:0008150 GO:0009705 GO:0010008 GO:0015031 GO:0015833 GO:0016020 GO:0016021 GO:0019898 GO:0031090 GO:0031224 GO:0031312 GO:0031410 GO:0031902 GO:0031982 GO:0031984 GO:0032586 GO:0033036 GO:0034613 GO:0042886 GO:0043167 GO:0043169 GO:0043226 GO:0043227 GO:0043229 GO:0043621 GO:0044422 GO:0044424 GO:0044425 GO:0044431 GO:0044433 GO:0044437 GO:0044440 GO:0044444 GO:0044446 GO:0044464 GO:0045184 GO:0046872 GO:0046907 GO:0051179 GO:0051234 GO:0051641 GO:0051649 GO:0070727 GO:0071702 GO:0071705 GO:0097708 GO:0098588 GO:0098791 GO:0098805	22.92111
MemarginataG00000052368	Rhodanese domain-containing protein	chr10:7125277-7126409(+)	tandem	P	-	GO:0012505 GO:0016020 GO:0043231 GO:0003824 GO:0046872 GO:0003674 GO:0004792 GO:0005575 GO:0005622 GO:0005623 GO:0005737 GO:0016740 GO:0016782 GO:0016783 GO:0044424 GO:0044464	130.2914
MemarginataG00000052369	Rhodanese domain-containing protein	chr10:7126818-7127726(+)	tandem	P	-	GO:0003824 GO:0003674 GO:0004792 GO:0005575 GO:0005622 GO:0005623 GO:0005737 GO:0016740 GO:0016782 GO:0016783 GO:0044424 GO:0044464	17.50212
MemarginataG00000052370	histidine kinase 1-like isoform X2	chr10:7144845-7150847(+)	proximal	T	-	GO:0000155 GO:0046872 GO:0000160 GO:0016020 GO:0016310 GO:0000003 GO:0001101 GO:0003002 GO:0003006 GO:0003674 GO:0003824 GO:0004672 GO:0004673 GO:0004888 GO:0005034 GO:0005575 GO:0005622 GO:0005623 GO:0005886 GO:0006464 GO:0006468 GO:0006793 GO:0006796 GO:0006807 GO:0006950 GO:0006970 GO:0007154 GO:0007165 GO:0007275 GO:0007389 GO:0008150 GO:0008152 GO:0009414 GO:0009415 GO:0009628 GO:0009719 GO:0009725 GO:0009737 GO:0009738 GO:0009755 GO:0009791 GO:0009927 GO:0009987 GO:0010033 GO:0010035 GO:0010154 GO:0010375 GO:0010431 GO:0016021 GO:0016301 GO:0016740 GO:0016772 GO:0016773 GO:0016775 GO:0018106 GO:0018193 GO:0018202 GO:0019538 GO:0021700 GO:0022414 GO:0023014 GO:0023052 GO:0031224 GO:0032501 GO:0032502 GO:0032504 GO:0032870 GO:0033993 GO:0035556 GO:0036211 GO:0038023 GO:0042221 GO:0043170 GO:0043412 GO:0044237 GO:0044238 GO:0044260 GO:0044267 GO:0044425 GO:0044464 GO:0048316 GO:0048608 GO:0048609 GO:0048731 GO:0048856 GO:0050789 GO:0050794 GO:0050896 GO:0051716 GO:0060089 GO:0061458 GO:0065007 GO:0070887 GO:0071215 GO:0071229 GO:0071310 GO:0071396 GO:0071495 GO:0071695 GO:0071704 GO:0071944 GO:0097305 GO:0097306 GO:0140096 GO:1901564 GO:1901700 GO:1901701	6.505218
MemarginataG00000052371	L-ascorbate peroxidase	chr10:7151074-7152816(-)	dispersed	E	EC:1.11.1.11	GO:0140825 GO:0009507 GO:0046872 GO:0016020 GO:0098869 GO:0034599 GO:0000302 GO:0005576 GO:0042744 GO:0016688 GO:0020037 GO:0003674 GO:0003824 GO:0004130 GO:0004601 GO:0005488 GO:0005575 GO:0005622 GO:0005623 GO:0005737 GO:0005739 GO:0005773 GO:0005774 GO:0005777 GO:0005778 GO:0005911 GO:0006950 GO:0006979 GO:0008150 GO:0008152 GO:0009056 GO:0009506 GO:0009514 GO:0009526 GO:0009536 GO:0009636 GO:0009719 GO:0009725 GO:0009735 GO:0009941 GO:0009987 GO:0010033 GO:0016021 GO:0016209 GO:0016491 GO:0016684 GO:0016999 GO:0017001 GO:0017144 GO:0030054 GO:0031090 GO:0031224 GO:0031903 GO:0031967 GO:0031975 GO:0033554 GO:0042221 GO:0042579 GO:0042737 GO:0042743 GO:0043167 GO:0043169 GO:0043226 GO:0043227 GO:0043229 GO:0043231 GO:0044237 GO:0044248 GO:0044422 GO:0044424 GO:0044425 GO:0044434 GO:0044435 GO:0044437 GO:0044438 GO:0044439 GO:0044444 GO:0044446 GO:0044464 GO:0046861 GO:0046906 GO:0048037 GO:0050896 GO:0051186 GO:0051187 GO:0051716 GO:0055044 GO:0055114 GO:0070887 GO:0072593 GO:0097159 GO:0097237 GO:0098588 GO:0098754 GO:0098805 GO:1901363 GO:1901700 GO:1990748	4.638284
MemarginataG00000052372	3-dehydroquinate synthase domain-containing protein	chr10:7167321-7170430(+)	singleton	E	EC:4.2.3.4	GO:0005737 GO:0003856 GO:0008652 GO:0009073 GO:0003674 GO:0003824 GO:0005488 GO:0005575 GO:0005622 GO:0005623 GO:0005768 GO:0005794 GO:0005802 GO:0006082 GO:0006520 GO:0006725 GO:0006807 GO:0008150 GO:0008152 GO:0009058 GO:0009072 GO:0009423 GO:0009507 GO:0009532 GO:0009536 GO:0009570 GO:0009987 GO:0012505 GO:0016053 GO:0016829 GO:0016835 GO:0016838 GO:0019438 GO:0019632 GO:0019752 GO:0031410 GO:0031982 GO:0031984 GO:0032787 GO:0033587 GO:0043167 GO:0043169 GO:0043226 GO:0043227 GO:0043229 GO:0043231 GO:0043436 GO:0043648 GO:0043650 GO:0044237 GO:0044238 GO:0044249 GO:0044281 GO:0044283 GO:0044422 GO:0044424 GO:0044431 GO:0044434 GO:0044435 GO:0044444 GO:0044446 GO:0044464 GO:0046394 GO:0046417 GO:0046872 GO:0071704 GO:0072330 GO:0097708 GO:0098791 GO:1901360 GO:1901362 GO:1901564 GO:1901566 GO:1901576 GO:1901615 GO:1901617	116.7608
MemarginataG00000052373	Rac-like GTP-binding protein RHO1	chr10:7170951-7172657(+)	segmental	S	-	GO:0005856 GO:0005886 GO:0031410 GO:0042995 GO:0003924 GO:0005525 GO:0019901 GO:0007015 GO:0007163 GO:0007264 GO:0008360 GO:0030865 GO:0032956 GO:0000166 GO:0001882 GO:0001883 GO:0003674 GO:0003824 GO:0005488 GO:0005575 GO:0005622 GO:0005623 GO:0005634 GO:0005737 GO:0007154 GO:0007165 GO:0008150 GO:0009987 GO:0016020 GO:0016462 GO:0016787 GO:0016817 GO:0016818 GO:0017076 GO:0017111 GO:0019001 GO:0023052 GO:0032549 GO:0032550 GO:0032553 GO:0032555 GO:0032561 GO:0035556 GO:0035639 GO:0036094 GO:0043167 GO:0043168 GO:0043226 GO:0043227 GO:0043229 GO:0043231 GO:0044424 GO:0044464 GO:0050789 GO:0050794 GO:0050896 GO:0051716 GO:0065007 GO:0097159 GO:0097367 GO:1901265 GO:1901363	0.515298
MemarginataG00000052374	Vacuolar protein sorting-associated protein 35	chr10:7172928-7180160(-)	segmental	U	-	GO:0005770 GO:0030906 GO:0005829 GO:0006886 GO:0042147 GO:0003674 GO:0005215 GO:0005575 GO:0005622 GO:0005623 GO:0005737 GO:0005768 GO:0005771 GO:0005794 GO:0006810 GO:0008104 GO:0008150 GO:0008565 GO:0010008 GO:0012505 GO:0015031 GO:0015833 GO:0016020 GO:0016192 GO:0016197 GO:0016482 GO:0030904 GO:0031090 GO:0031410 GO:0031902 GO:0031982 GO:0032991 GO:0033036 GO:0034613 GO:0042886 GO:0043226 GO:0043227 GO:0043229 GO:0043231 GO:0044422 GO:0044424 GO:0044425 GO:0044433 GO:0044440 GO:0044444 GO:0044446 GO:0044464 GO:0045184 GO:0046907 GO:0051179 GO:0051234 GO:0051641 GO:0051649 GO:0070727 GO:0071702 GO:0071705 GO:0097708 GO:0098588 GO:0098796 GO:0098805	24.83451
MemarginataG00000052375	SKP1-like protein 1B	chr10:7224376-7226289(+)	segmental	O	-	GO:0005737 GO:0097602 GO:0031146 GO:0009867 GO:0016301 GO:0000278 GO:0016567 GO:0000003 GO:0000160 GO:0003006 GO:0005575 GO:0005622 GO:0005623 GO:0005634 GO:0006464 GO:0006508 GO:0006511 GO:0006807 GO:0007059 GO:0007154 GO:0007165 GO:0007275 GO:0008150 GO:0008152 GO:0009056 GO:0009057 GO:0009719 GO:0009723 GO:0009725 GO:0009733 GO:0009734 GO:0009755 GO:0009790 GO:0009791 GO:0009793 GO:0009873 GO:0009987 GO:0010033 GO:0010154 GO:0016032 GO:0019538 GO:0019941 GO:0022414 GO:0023052 GO:0030163 GO:0032446 GO:0032501 GO:0032502 GO:0032870 GO:0035556 GO:0036211 GO:0042221 GO:0043170 GO:0043226 GO:0043227 GO:0043229 GO:0043231 GO:0043412 GO:0043632 GO:0044237 GO:0044238 GO:0044248 GO:0044257 GO:0044260 GO:0044265 GO:0044267 GO:0044403 GO:0044419 GO:0044424 GO:0044464 GO:0048316 GO:0048608 GO:0048731 GO:0048856 GO:0050789 GO:0050794 GO:0050896 GO:0051603 GO:0051704 GO:0051716 GO:0061458 GO:0065007 GO:0070647 GO:0070887 GO:0071310 GO:0071365 GO:0071369 GO:0071495 GO:0071704 GO:1901564 GO:1901565 GO:1901575	221.3533
MemarginataG00000052376	UPF0434 protein	chr10:7227034-7234037(+)	singleton	S	-	GO:0005829	5.057103
MemarginataG00000052378	protein FD-like	chr10:7229359-7230450(-)	segmental	K	-	GO:0003700 GO:0045893 GO:0003674 GO:0003676 GO:0003677 GO:0005488 GO:0005515 GO:0005575 GO:0005622 GO:0005623 GO:0005634 GO:0006139 GO:0006351 GO:0006355 GO:0006725 GO:0006807 GO:0008150 GO:0008152 GO:0009058 GO:0009059 GO:0009314 GO:0009416 GO:0009628 GO:0009648 GO:0009889 GO:0009891 GO:0009893 GO:0009909 GO:0009911 GO:0009987 GO:0010033 GO:0010200 GO:0010243 GO:0010467 GO:0010468 GO:0010556 GO:0010557 GO:0010604 GO:0010628 GO:0016070 GO:0018130 GO:0019219 GO:0019222 GO:0019438 GO:0031323 GO:0031325 GO:0031326 GO:0031328 GO:0032774 GO:0034641 GO:0034645 GO:0034654 GO:0042221 GO:0042493 GO:0043170 GO:0043226 GO:0043227 GO:0043229 GO:0043231 GO:0043621 GO:0044237 GO:0044238 GO:0044249 GO:0044260 GO:0044271 GO:0044424 GO:0044464 GO:0045935 GO:0046483 GO:0048518 GO:0048522 GO:0048580 GO:0048582 GO:0048583 GO:0048831 GO:0050789 GO:0050793 GO:0050794 GO:0050896 GO:0051094 GO:0051171 GO:0051173 GO:0051239 GO:0051240 GO:0051252 GO:0051254 GO:0060255 GO:0065007 GO:0071704 GO:0080090 GO:0090304 GO:0097159 GO:0097659 GO:0140110 GO:1901360 GO:1901362 GO:1901363 GO:1901576 GO:1901698 GO:1901700 GO:1902680 GO:1903506 GO:1903508 GO:2000026 GO:2000028 GO:2000112 GO:2000241 GO:2000243 GO:2001141	3.191343
MemarginataG00000052379	HTH La-type RNA-binding domain-containing protein	chr10:7237639-7242599(-)	segmental	JO	-	GO:0005737 GO:0001101 GO:0003674 GO:0003676 GO:0003723 GO:0003729 GO:0005488 GO:0005575 GO:0005622 GO:0005623 GO:0005844 GO:0007154 GO:0007165 GO:0007275 GO:0007568 GO:0008150 GO:0009719 GO:0009725 GO:0009737 GO:0009738 GO:0009751 GO:0009753 GO:0009755 GO:0009987 GO:0010033 GO:0010150 GO:0014070 GO:0023052 GO:0032501 GO:0032502 GO:0032870 GO:0032991 GO:0033993 GO:0042221 GO:0042493 GO:0044424 GO:0044464 GO:0046677 GO:0048366 GO:0048367 GO:0048731 GO:0048827 GO:0048856 GO:0050789 GO:0050794 GO:0050896 GO:0051716 GO:0065007 GO:0070887 GO:0071215 GO:0071229 GO:0071310 GO:0071396 GO:0071495 GO:0090693 GO:0097159 GO:0097305 GO:0097306 GO:0099402 GO:1901363 GO:1901700 GO:1901701 GO:1990904	21.63708
MemarginataG00000052380	guanylate kinase 3, chloroplastic	chr10:7269764-7271225(+)	dispersed	F	EC:2.7.4.8	GO:0005524 GO:0046710 GO:0005829 GO:0046037 GO:0004385 GO:0000166 GO:0003674 GO:0003824 GO:0005488 GO:0005575 GO:0005622 GO:0005623 GO:0005737 GO:0005739 GO:0006139 GO:0006163 GO:0006725 GO:0006753 GO:0006793 GO:0006796 GO:0006807 GO:0008144 GO:0008150 GO:0008152 GO:0009058 GO:0009116 GO:0009117 GO:0009119 GO:0009123 GO:0009126 GO:0009132 GO:0009135 GO:0009150 GO:0009161 GO:0009165 GO:0009167 GO:0009179 GO:0009185 GO:0009259 GO:0009507 GO:0009536 GO:0009987 GO:0016301 GO:0016310 GO:0016740 GO:0016772 GO:0016776 GO:0017076 GO:0018130 GO:0019205 GO:0019438 GO:0019637 GO:0019693 GO:0030554 GO:0032553 GO:0032555 GO:0032559 GO:0034641 GO:0034654 GO:0035639 GO:0036094 GO:0040008 GO:0042278 GO:0043167 GO:0043168 GO:0043226 GO:0043227 GO:0043229 GO:0043231 GO:0044237 GO:0044238 GO:0044249 GO:0044271 GO:0044281 GO:0044424 GO:0044444 GO:0044464 GO:0046128 GO:0046483 GO:0046940 GO:0048638 GO:0050145 GO:0050789 GO:0050793 GO:0055086 GO:0065007 GO:0071704 GO:0072521 GO:0090407 GO:0097159 GO:0097367 GO:1901068 GO:1901135 GO:1901265 GO:1901293 GO:1901360 GO:1901362 GO:1901363 GO:1901564 GO:1901576 GO:1901657	15.0169
MemarginataG00000052381	Methyltransferase-like protein 23	chr10:7271485-7273064(+)	dispersed	A	-	GO:0005737 GO:0016279 GO:0032259	4.88671
MemarginataG00000052382	Peptidase A1 domain-containing protein	chr10:7273324-7277088(-)	segmental	O	-	GO:0004190 GO:0006508 GO:0003674 GO:0003824 GO:0004175 GO:0005575 GO:0005623 GO:0005886 GO:0006807 GO:0008150 GO:0008152 GO:0008233 GO:0009056 GO:0009057 GO:0016020 GO:0016787 GO:0019538 GO:0030163 GO:0031224 GO:0031225 GO:0031226 GO:0043170 GO:0044238 GO:0044425 GO:0044459 GO:0044464 GO:0046658 GO:0070001 GO:0070011 GO:0071704 GO:0071944 GO:0140096 GO:1901564 GO:1901565 GO:1901575	11.85851
MemarginataG00000052384	CSC1-like protein At4g35870	chr10:7277754-7280177(-)	dispersed	S	-	GO:0005227 GO:0098655 GO:0005886 GO:0005575 GO:0005622 GO:0005623 GO:0006605 GO:0006623 GO:0006810 GO:0006811 GO:0006886 GO:0007034 GO:0008104 GO:0008150 GO:0015031 GO:0015833 GO:0016020 GO:0016021 GO:0031224 GO:0033036 GO:0033365 GO:0034613 GO:0042886 GO:0044425 GO:0044464 GO:0045184 GO:0046907 GO:0051179 GO:0051234 GO:0051641 GO:0051649 GO:0070727 GO:0071702 GO:0071705 GO:0072594 GO:0072665 GO:0072666	0
MemarginataG00000052385	protein-serine/threonine phosphatase	chr10:7295940-7299487(+)	segmental	T	EC:3.1.3.43	GO:0046872 GO:0016020 GO:0017018 GO:0003674 GO:0003824 GO:0004721 GO:0004722 GO:0005488 GO:0005575 GO:0005623 GO:0005886 GO:0006464 GO:0006470 GO:0006793 GO:0006796 GO:0006807 GO:0008150 GO:0008152 GO:0009987 GO:0016021 GO:0016311 GO:0016787 GO:0016788 GO:0016791 GO:0019538 GO:0031224 GO:0036211 GO:0042578 GO:0043167 GO:0043169 GO:0043170 GO:0043412 GO:0044237 GO:0044238 GO:0044260 GO:0044267 GO:0044425 GO:0044464 GO:0071704 GO:0071944 GO:0140096 GO:1901564	99.41682
MemarginataG00000052386	DUF632 domain-containing protein	chr10:7303585-7306811(+)	segmental	S	-	-	6.565872
MemarginataG00000052387	NEP1-interacting protein 1-like	chr10:7307529-7309645(-)	segmental	O	-	GO:0016020 GO:0003674 GO:0003824 GO:0004842 GO:0005488 GO:0005575 GO:0005622 GO:0005623 GO:0005737 GO:0006464 GO:0006508 GO:0006511 GO:0006807 GO:0006950 GO:0006952 GO:0008150 GO:0008152 GO:0009056 GO:0009057 GO:0009507 GO:0009534 GO:0009535 GO:0009536 GO:0009579 GO:0009987 GO:0010498 GO:0016021 GO:0016567 GO:0016740 GO:0019538 GO:0019787 GO:0019941 GO:0030163 GO:0031224 GO:0031976 GO:0031984 GO:0032446 GO:0034357 GO:0036211 GO:0042651 GO:0043161 GO:0043167 GO:0043169 GO:0043170 GO:0043226 GO:0043227 GO:0043229 GO:0043231 GO:0043412 GO:0043632 GO:0044237 GO:0044238 GO:0044248 GO:0044257 GO:0044260 GO:0044265 GO:0044267 GO:0044422 GO:0044424 GO:0044425 GO:0044434 GO:0044435 GO:0044436 GO:0044444 GO:0044446 GO:0044464 GO:0046872 GO:0050896 GO:0051603 GO:0055035 GO:0061630 GO:0061659 GO:0070647 GO:0071704 GO:0140096 GO:1901564 GO:1901565 GO:1901575	27.42028
MemarginataG00000052388	Aconitate hydratase	chr10:7396123-7402285(+)	dispersed	AJ	EC:4.2.1.3	GO:0005829 GO:0003994 GO:0030350 GO:0046872 GO:0051539 GO:0006099 GO:0006101 GO:0003674 GO:0003676 GO:0003723 GO:0003729 GO:0003824 GO:0005488 GO:0005507 GO:0005575 GO:0005576 GO:0005622 GO:0005623 GO:0005737 GO:0005739 GO:0005773 GO:0005886 GO:0005911 GO:0006082 GO:0006091 GO:0006102 GO:0006950 GO:0006970 GO:0008150 GO:0008152 GO:0009060 GO:0009506 GO:0009605 GO:0009628 GO:0009651 GO:0009987 GO:0009991 GO:0015980 GO:0016020 GO:0016829 GO:0016835 GO:0016836 GO:0016999 GO:0017144 GO:0019752 GO:0030054 GO:0031667 GO:0042594 GO:0043167 GO:0043169 GO:0043226 GO:0043227 GO:0043229 GO:0043231 GO:0043436 GO:0044237 GO:0044238 GO:0044281 GO:0044424 GO:0044444 GO:0044464 GO:0045333 GO:0046914 GO:0048027 GO:0048037 GO:0048046 GO:0050896 GO:0051536 GO:0051540 GO:0055044 GO:0055114 GO:0071704 GO:0071944 GO:0072350 GO:0097159 GO:1901363 GO:1990641	207.5316
MemarginataG00000052390	MsrB domain-containing protein	chr10:7402699-7403079(-)	singleton	S	-	-	0
MemarginataG00000052391	DNA-directed RNA polymerase subunit	chr10:7403961-7412301(+)	segmental	K	EC:2.7.7.6	GO:0003677 GO:0001055 GO:0046872 GO:0006366 GO:0005665 GO:0000428 GO:0003674 GO:0003676 GO:0003824 GO:0003899 GO:0005488 GO:0005575 GO:0005622 GO:0005623 GO:0005634 GO:0005654 GO:0005737 GO:0005773 GO:0005911 GO:0006139 GO:0006351 GO:0006725 GO:0006807 GO:0008150 GO:0008152 GO:0009058 GO:0009059 GO:0009506 GO:0009507 GO:0009536 GO:0009987 GO:0010467 GO:0016070 GO:0016591 GO:0016740 GO:0016772 GO:0016779 GO:0018130 GO:0019438 GO:0030054 GO:0030880 GO:0031974 GO:0031981 GO:0032774 GO:0032991 GO:0034062 GO:0034641 GO:0034645 GO:0034654 GO:0043167 GO:0043169 GO:0043170 GO:0043226 GO:0043227 GO:0043229 GO:0043231 GO:0043233 GO:0044237 GO:0044238 GO:0044249 GO:0044260 GO:0044271 GO:0044422 GO:0044424 GO:0044428 GO:0044444 GO:0044446 GO:0044451 GO:0044464 GO:0046483 GO:0055029 GO:0055044 GO:0061695 GO:0070013 GO:0071704 GO:0090304 GO:0097159 GO:0097659 GO:0097747 GO:0140098 GO:1901360 GO:1901362 GO:1901363 GO:1901576 GO:1902494 GO:1990234	31.65814
MemarginataG00000052394	ankyrin repeat domain-containing protein, chloroplastic	chr10:7447011-7450032(+)	dispersed	S	-	GO:0009707 GO:0005515 GO:0030941 GO:0140693 GO:0045036 GO:0005575 GO:0005622 GO:0005623 GO:0005737 GO:0009507 GO:0009536 GO:0043226 GO:0043227 GO:0043229 GO:0043231 GO:0044424 GO:0044444 GO:0044464	32.70073
MemarginataG00000052395	Ammonium transporter	chr10:7463999-7466558(-)	dispersed	P	-	GO:0008519 GO:0072488 GO:0005886 GO:0003674 GO:0005215 GO:0005575 GO:0006810 GO:0006811 GO:0006812 GO:0008150 GO:0008324 GO:0015075 GO:0015696 GO:0016020 GO:0016021 GO:0022857 GO:0031224 GO:0034220 GO:0044425 GO:0051179 GO:0051234 GO:0055085 GO:0071705 GO:0098655	0.158435
MemarginataG00000052396	Protein kinase domain-containing protein	chr10:7514869-7517969(+)	segmental	T	-	GO:0004672 GO:0005524 GO:0006468 GO:0000166 GO:0003674 GO:0003824 GO:0004674 GO:0004712 GO:0005488 GO:0005575 GO:0005622 GO:0005623 GO:0005737 GO:0005829 GO:0006139 GO:0006464 GO:0006725 GO:0006753 GO:0006793 GO:0006796 GO:0006807 GO:0006996 GO:0007154 GO:0007165 GO:0008144 GO:0008150 GO:0008152 GO:0009058 GO:0009117 GO:0009165 GO:0009187 GO:0009190 GO:0009657 GO:0009658 GO:0009987 GO:0016020 GO:0016021 GO:0016043 GO:0016301 GO:0016310 GO:0016740 GO:0016772 GO:0016773 GO:0016829 GO:0016849 GO:0017076 GO:0018130 GO:0019438 GO:0019538 GO:0019637 GO:0023052 GO:0030554 GO:0031224 GO:0032553 GO:0032555 GO:0032559 GO:0034641 GO:0034654 GO:0035556 GO:0035639 GO:0036094 GO:0036211 GO:0043167 GO:0043168 GO:0043170 GO:0043412 GO:0044237 GO:0044238 GO:0044249 GO:0044260 GO:0044267 GO:0044271 GO:0044281 GO:0044424 GO:0044425 GO:0044444 GO:0044464 GO:0046483 GO:0050789 GO:0050794 GO:0050896 GO:0051716 GO:0055086 GO:0065007 GO:0071704 GO:0071840 GO:0090407 GO:0097159 GO:0097367 GO:0140096 GO:1901265 GO:1901293 GO:1901360 GO:1901362 GO:1901363 GO:1901564 GO:1901576	6.588511
MemarginataG00000052397	mRNA (guanine-N(7))-methyltransferase	chr10:7518733-7522128(+)	dispersed	Q	EC:2.1.1.56	GO:0003723 GO:0004482 GO:0006370 GO:0106005 GO:0001510 GO:0003674 GO:0003676 GO:0003824 GO:0005488 GO:0005575 GO:0005622 GO:0005623 GO:0005634 GO:0005845 GO:0006139 GO:0006396 GO:0006397 GO:0006725 GO:0006807 GO:0008150 GO:0008152 GO:0008168 GO:0008170 GO:0008173 GO:0008174 GO:0008757 GO:0009451 GO:0009452 GO:0009987 GO:0010467 GO:0016070 GO:0016071 GO:0016556 GO:0016740 GO:0016741 GO:0032259 GO:0032991 GO:0034518 GO:0034641 GO:0036260 GO:0036265 GO:0043170 GO:0043226 GO:0043227 GO:0043229 GO:0043231 GO:0043412 GO:0043414 GO:0044237 GO:0044238 GO:0044260 GO:0044424 GO:0044464 GO:0046483 GO:0071704 GO:0080009 GO:0090304 GO:0097159 GO:0140098 GO:1901360 GO:1901363	15.78249
MemarginataG00000052398	B3 domain-containing transcription factor VRN1-like	chr10:7522906-7524931(+)	segmental	K	-	GO:0003677 GO:0003674 GO:0003676 GO:0005488 GO:0005575 GO:0005622 GO:0005623 GO:0005634 GO:0005654 GO:0006139 GO:0006351 GO:0006355 GO:0006725 GO:0006807 GO:0006950 GO:0008150 GO:0008152 GO:0009058 GO:0009059 GO:0009266 GO:0009409 GO:0009628 GO:0009889 GO:0009909 GO:0009987 GO:0010048 GO:0010467 GO:0010468 GO:0010556 GO:0016070 GO:0018130 GO:0019219 GO:0019222 GO:0019438 GO:0031323 GO:0031326 GO:0031974 GO:0031981 GO:0032774 GO:0034641 GO:0034645 GO:0034654 GO:0043170 GO:0043226 GO:0043227 GO:0043229 GO:0043231 GO:0043233 GO:0043565 GO:0044237 GO:0044238 GO:0044249 GO:0044260 GO:0044271 GO:0044422 GO:0044424 GO:0044428 GO:0044446 GO:0044464 GO:0046483 GO:0048580 GO:0048831 GO:0050789 GO:0050793 GO:0050794 GO:0050896 GO:0051171 GO:0051239 GO:0051252 GO:0060255 GO:0065007 GO:0070013 GO:0071704 GO:0080090 GO:0090304 GO:0097159 GO:0097659 GO:1901360 GO:1901362 GO:1901363 GO:1901576 GO:1903506 GO:2000026 GO:2000112 GO:2000241 GO:2001141	0.263863
MemarginataG00000052399	ATP-dependent DNA helicase Q-like 3 isoform X1	chr10:7525294-7529740(-)	dispersed	L	EC:3.6.4.12	GO:0016887 GO:0003676 GO:0005524 GO:0005737 GO:0000724 GO:0009378 GO:0005694 GO:0043138 GO:0006268 GO:0000166 GO:0000725 GO:0000733 GO:0003674 GO:0003677 GO:0003678 GO:0003824 GO:0004003 GO:0004386 GO:0005488 GO:0005575 GO:0005622 GO:0005623 GO:0005634 GO:0006139 GO:0006259 GO:0006281 GO:0006302 GO:0006310 GO:0006725 GO:0006807 GO:0006950 GO:0006974 GO:0006996 GO:0008026 GO:0008094 GO:0008144 GO:0008150 GO:0008152 GO:0009987 GO:0016043 GO:0016462 GO:0016787 GO:0016817 GO:0016818 GO:0017076 GO:0017111 GO:0030554 GO:0032392 GO:0032508 GO:0032553 GO:0032555 GO:0032559 GO:0033554 GO:0034641 GO:0035639 GO:0036094 GO:0036310 GO:0042623 GO:0043140 GO:0043167 GO:0043168 GO:0043169 GO:0043170 GO:0043226 GO:0043227 GO:0043228 GO:0043229 GO:0043231 GO:0043232 GO:0044237 GO:0044238 GO:0044260 GO:0044424 GO:0044464 GO:0046483 GO:0046872 GO:0050896 GO:0051276 GO:0051716 GO:0070035 GO:0071103 GO:0071704 GO:0071840 GO:0090304 GO:0097159 GO:0097367 GO:0097617 GO:0140097 GO:1901265 GO:1901360 GO:1901363	10.18058
MemarginataG00000052400	DUF1990 domain-containing protein	chr10:7530000-7531825(+)	singleton	S	-	GO:0005575 GO:0005622 GO:0005623 GO:0005737 GO:0009507 GO:0009526 GO:0009536 GO:0009941 GO:0031967 GO:0031975 GO:0043226 GO:0043227 GO:0043229 GO:0043231 GO:0044422 GO:0044424 GO:0044434 GO:0044435 GO:0044444 GO:0044446 GO:0044464	49.78367
MemarginataG00000052401	GDSL esterase/lipase At5g55050-like	chr10:7531768-7533891(-)	segmental	L	-	GO:0016788	0
MemarginataG00000052402	protein S-acyltransferase 10	chr10:7541501-7545611(+)	segmental	S	EC:2.3.1.225	GO:0019706 GO:0006612 GO:0000325 GO:0003674 GO:0003824 GO:0005575 GO:0005622 GO:0005623 GO:0005737 GO:0005773 GO:0005774 GO:0006950 GO:0006970 GO:0007275 GO:0008150 GO:0009628 GO:0009651 GO:0009705 GO:0016020 GO:0016021 GO:0016409 GO:0016417 GO:0016740 GO:0016746 GO:0016747 GO:0019707 GO:0031090 GO:0031224 GO:0032501 GO:0032502 GO:0043226 GO:0043227 GO:0043229 GO:0043231 GO:0044422 GO:0044424 GO:0044425 GO:0044437 GO:0044444 GO:0044446 GO:0044464 GO:0048731 GO:0048856 GO:0050896 GO:0098588 GO:0098805 GO:0099402 GO:0140096	23.21683
MemarginataG00000052403	IST1-like protein	chr10:7545740-7547995(-)	dispersed	Z	-	GO:0015031	1.369985
MemarginataG00000052404	DUF241 domain protein	chr10:7549207-7550070(-)	segmental	S	-	GO:0048731	0.006164
MemarginataG00000052405	Chitin-binding type-1 domain-containing protein	chr10:7553776-7554546(-)	tandem	S	EC:3.2.1.14	GO:0004568 GO:0008061 GO:0005975 GO:0006032 GO:0016998 GO:0050832	0
MemarginataG00000052406	Chitin-binding type-1 domain-containing protein	chr10:7569746-7571300(-)	tandem	U	EC:3.2.1.14	GO:0004568 GO:0008061 GO:0005975 GO:0006032 GO:0016998 GO:0050832 GO:0000272 GO:0003674 GO:0003824 GO:0004553 GO:0005488 GO:0005575 GO:0005622 GO:0005623 GO:0005737 GO:0005773 GO:0005976 GO:0006022 GO:0006026 GO:0006030 GO:0006040 GO:0006807 GO:0006950 GO:0006952 GO:0008144 GO:0008150 GO:0008152 GO:0009056 GO:0009057 GO:0009987 GO:0016052 GO:0016787 GO:0016798 GO:0017144 GO:0042737 GO:0043170 GO:0043226 GO:0043227 GO:0043229 GO:0043231 GO:0044036 GO:0044237 GO:0044238 GO:0044248 GO:0044260 GO:0044424 GO:0044444 GO:0044464 GO:0046348 GO:0050896 GO:0071554 GO:0071704 GO:0097367 GO:1901071 GO:1901072 GO:1901135 GO:1901136 GO:1901564 GO:1901565 GO:1901575	35.38654
MemarginataG00000052410	21 kDa protein-like	chr10:7588660-7589271(-)	segmental	S	-	GO:0004857 GO:0003674 GO:0008150 GO:0030234 GO:0043086 GO:0044092 GO:0050790 GO:0065007 GO:0065009 GO:0098772	0
MemarginataG00000052411	HMG1/2-like protein	chr10:7598205-7600290(+)	segmental	K	-	GO:0000785 GO:0003677 GO:0003682 GO:0030527 GO:0006325 GO:0003674 GO:0003676 GO:0003700 GO:0005198 GO:0005488 GO:0005575 GO:0005622 GO:0005623 GO:0005634 GO:0005694 GO:0005737 GO:0005829 GO:0006333 GO:0006355 GO:0006996 GO:0008150 GO:0009889 GO:0009987 GO:0010468 GO:0010556 GO:0016043 GO:0019219 GO:0019222 GO:0031323 GO:0031326 GO:0043226 GO:0043227 GO:0043228 GO:0043229 GO:0043231 GO:0043232 GO:0044422 GO:0044424 GO:0044427 GO:0044444 GO:0044446 GO:0044464 GO:0050789 GO:0050794 GO:0051171 GO:0051252 GO:0051276 GO:0060255 GO:0065007 GO:0071840 GO:0080090 GO:0097159 GO:0140110 GO:1901363 GO:1903506 GO:2000112 GO:2001141	67.118
MemarginataG00000052412	MPN domain-containing protein	chr10:7614677-7616473(+)	segmental	S	-	GO:0072546 GO:0005575 GO:0005622 GO:0005623 GO:0005737 GO:0005783 GO:0005789 GO:0012505 GO:0016020 GO:0016021 GO:0030176 GO:0031224 GO:0031227 GO:0031984 GO:0032991 GO:0042175 GO:0043226 GO:0043227 GO:0043229 GO:0043231 GO:0044422 GO:0044424 GO:0044425 GO:0044432 GO:0044444 GO:0044446 GO:0044464 GO:0098796 GO:0098827	1.877533
MemarginataG00000052420	TPX2 domain-containing protein	chr10:7791725-7794237(+)	segmental	-	-	-	7.847394
MemarginataG00000052421	Protein kinase domain-containing protein	chr10:7794515-7795307(-)	segmental	T	EC:2.7.11.1	GO:0000166 GO:0003674 GO:0003824 GO:0004672 GO:0004674 GO:0005488 GO:0005524 GO:0005575 GO:0005622 GO:0005623 GO:0005634 GO:0006464 GO:0006468 GO:0006793 GO:0006796 GO:0006807 GO:0008144 GO:0008150 GO:0008152 GO:0009987 GO:0016301 GO:0016310 GO:0016740 GO:0016772 GO:0016773 GO:0017076 GO:0019538 GO:0030554 GO:0032553 GO:0032555 GO:0032559 GO:0035639 GO:0036094 GO:0036211 GO:0043167 GO:0043168 GO:0043170 GO:0043226 GO:0043227 GO:0043229 GO:0043231 GO:0043412 GO:0044237 GO:0044238 GO:0044260 GO:0044267 GO:0044424 GO:0044464 GO:0071704 GO:0097159 GO:0097367 GO:0140096 GO:1901265 GO:1901363 GO:1901564	0
MemarginataG00000052422	PHD finger protein	chr10:7806608-7808405(+)	proximal	-	-	-	4.222438
MemarginataG00000052423	DNA repair protein XRCC3 homolog	chr10:7834897-7835733(+)	dispersed	L	-	GO:0043229 GO:0005524 GO:0003677 GO:0051321 GO:0008094 GO:0051276 GO:0006312 GO:0006302 GO:0000003 GO:0000150 GO:0000166 GO:0000217 GO:0000280 GO:0000400 GO:0000707 GO:0000724 GO:0000725 GO:0000730 GO:0003674 GO:0003676 GO:0003690 GO:0003697 GO:0003824 GO:0005488 GO:0005575 GO:0005622 GO:0005623 GO:0005634 GO:0005657 GO:0005694 GO:0006139 GO:0006259 GO:0006281 GO:0006310 GO:0006725 GO:0006807 GO:0006950 GO:0006974 GO:0006996 GO:0007049 GO:0007127 GO:0007131 GO:0008144 GO:0008150 GO:0008152 GO:0009314 GO:0009628 GO:0009987 GO:0010212 GO:0016043 GO:0016462 GO:0016787 GO:0016817 GO:0016818 GO:0016887 GO:0017076 GO:0017111 GO:0022402 GO:0022414 GO:0022607 GO:0030554 GO:0032553 GO:0032555 GO:0032559 GO:0032991 GO:0033061 GO:0033063 GO:0033554 GO:0034622 GO:0034641 GO:0035639 GO:0035825 GO:0036094 GO:0042148 GO:0042623 GO:0043167 GO:0043168 GO:0043170 GO:0043226 GO:0043227 GO:0043228 GO:0043231 GO:0043232 GO:0043933 GO:0044085 GO:0044237 GO:0044238 GO:0044260 GO:0044422 GO:0044424 GO:0044427 GO:0044428 GO:0044446 GO:0044464 GO:0045003 GO:0046483 GO:0048285 GO:0050896 GO:0051716 GO:0061982 GO:0065003 GO:0065004 GO:0071704 GO:0071824 GO:0071840 GO:0090304 GO:0090735 GO:0097159 GO:0097367 GO:0140013 GO:0140097 GO:1901265 GO:1901360 GO:1901363 GO:1903046	0.001146
MemarginataG00000052425	PHD finger protein	chr10:7838872-7841247(+)	proximal	-	-	-	10.67811
MemarginataG00000052426	SRSF protein kinase 1	chr10:7841528-7844956(-)	proximal	T	EC:2.7.11.1	GO:0005524 GO:0050684 GO:0004712 GO:0004674 GO:0006468 GO:0106310 GO:0000245 GO:0000166 GO:0003674 GO:0003824 GO:0004672 GO:0005488 GO:0005575 GO:0005622 GO:0005623 GO:0005634 GO:0006464 GO:0006793 GO:0006796 GO:0006807 GO:0008144 GO:0008150 GO:0008152 GO:0009987 GO:0016301 GO:0016310 GO:0016740 GO:0016772 GO:0016773 GO:0017076 GO:0019538 GO:0030554 GO:0032553 GO:0032555 GO:0032559 GO:0035639 GO:0036094 GO:0036211 GO:0043167 GO:0043168 GO:0043170 GO:0043226 GO:0043227 GO:0043229 GO:0043231 GO:0043412 GO:0044237 GO:0044238 GO:0044260 GO:0044267 GO:0044424 GO:0044464 GO:0071704 GO:0097159 GO:0097367 GO:0140096 GO:1901265 GO:1901363 GO:1901564	44.62747
MemarginataG00000052428	EF-hand domain-containing protein	chr10:7853728-7863250(+)	segmental	TU	-	GO:0005515 GO:0005737 GO:0005509 GO:0016197 GO:0006897 GO:0005886 GO:0003674 GO:0003779 GO:0005488 GO:0005575 GO:0005622 GO:0005623 GO:0005768 GO:0005856 GO:0005938 GO:0006810 GO:0008092 GO:0008150 GO:0010008 GO:0012505 GO:0015629 GO:0016020 GO:0016192 GO:0030479 GO:0030863 GO:0030864 GO:0031090 GO:0031410 GO:0031982 GO:0043167 GO:0043169 GO:0043226 GO:0043227 GO:0043228 GO:0043229 GO:0043232 GO:0044422 GO:0044424 GO:0044430 GO:0044433 GO:0044440 GO:0044444 GO:0044446 GO:0044448 GO:0044464 GO:0046872 GO:0051179 GO:0051234 GO:0061645 GO:0071944 GO:0097708 GO:0098588 GO:0098657 GO:0098805 GO:0099568	29.05696
MemarginataG00000052429	Amino acid transporter transmembrane domain-containing protein	chr10:7861756-7863057(-)	segmental	E	-	GO:0005774 GO:0015175 GO:0015179 GO:0015804 GO:1902475 GO:0003333 GO:0003674 GO:0005215 GO:0005342 GO:0005575 GO:0005622 GO:0005623 GO:0005737 GO:0005773 GO:0006810 GO:0006811 GO:0006820 GO:0006865 GO:0008150 GO:0008509 GO:0008514 GO:0015075 GO:0015171 GO:0015173 GO:0015318 GO:0015711 GO:0015801 GO:0015849 GO:0016020 GO:0016021 GO:0022857 GO:0031090 GO:0031224 GO:0034220 GO:0043226 GO:0043227 GO:0043229 GO:0043231 GO:0044422 GO:0044424 GO:0044425 GO:0044437 GO:0044444 GO:0044446 GO:0044464 GO:0046942 GO:0046943 GO:0051179 GO:0051234 GO:0055085 GO:0071702 GO:0071705 GO:0098588 GO:0098656 GO:0098805 GO:1903825 GO:1905039	0
MemarginataG00000052430	ATP-dependent DNA helicase	chr10:7865601-7866259(-)	dispersed	D	-	GO:0006281 GO:0003678 GO:0000723	0
MemarginataG00000052432	Viral movement protein (MP)	chr10:7883706-7883996(-)	dispersed	S	-	-	0
MemarginataG00000052433	Amino acid transporter transmembrane domain-containing protein	chr10:7885633-7888194(-)	proximal	E	-	GO:0005774 GO:0015175 GO:0015179 GO:0015804 GO:1902475 GO:0003333 GO:0003674 GO:0005215 GO:0005342 GO:0005575 GO:0005622 GO:0005623 GO:0005737 GO:0005773 GO:0006810 GO:0006811 GO:0006820 GO:0006865 GO:0008150 GO:0008509 GO:0008514 GO:0015075 GO:0015171 GO:0015173 GO:0015318 GO:0015711 GO:0015801 GO:0015849 GO:0016020 GO:0016021 GO:0022857 GO:0031090 GO:0031224 GO:0034220 GO:0043226 GO:0043227 GO:0043229 GO:0043231 GO:0044422 GO:0044424 GO:0044425 GO:0044437 GO:0044444 GO:0044446 GO:0044464 GO:0046942 GO:0046943 GO:0051179 GO:0051234 GO:0055085 GO:0071702 GO:0071705 GO:0098588 GO:0098656 GO:0098805 GO:1903825 GO:1905039	11.9111
MemarginataG00000052436	UvrD-like helicase ATP-binding domain-containing protein	chr10:7933210-7946670(+)	segmental	A	-	GO:0004386 GO:0005515 GO:0005524 GO:0000166 GO:0003674 GO:0003678 GO:0003724 GO:0003824 GO:0004003 GO:0004004 GO:0005488 GO:0005575 GO:0005622 GO:0005623 GO:0005634 GO:0005657 GO:0005694 GO:0005737 GO:0006139 GO:0006259 GO:0006260 GO:0006261 GO:0006281 GO:0006283 GO:0006289 GO:0006351 GO:0006353 GO:0006355 GO:0006357 GO:0006364 GO:0006366 GO:0006369 GO:0006378 GO:0006396 GO:0006397 GO:0006399 GO:0006725 GO:0006807 GO:0006950 GO:0006974 GO:0006996 GO:0008026 GO:0008033 GO:0008094 GO:0008144 GO:0008150 GO:0008152 GO:0008186 GO:0009058 GO:0009059 GO:0009889 GO:0009987 GO:0010467 GO:0010468 GO:0010556 GO:0016043 GO:0016070 GO:0016071 GO:0016072 GO:0016073 GO:0016074 GO:0016180 GO:0016462 GO:0016787 GO:0016817 GO:0016818 GO:0016887 GO:0017076 GO:0017111 GO:0018130 GO:0019219 GO:0019222 GO:0019438 GO:0019725 GO:0019904 GO:0022613 GO:0030554 GO:0031123 GO:0031124 GO:0031126 GO:0031323 GO:0031326 GO:0032392 GO:0032508 GO:0032553 GO:0032555 GO:0032559 GO:0032574 GO:0032575 GO:0032774 GO:0032991 GO:0033554 GO:0033677 GO:0033678 GO:0033680 GO:0033682 GO:0034470 GO:0034641 GO:0034645 GO:0034654 GO:0034660 GO:0035639 GO:0035649 GO:0036094 GO:0042254 GO:0042592 GO:0042623 GO:0043139 GO:0043141 GO:0043144 GO:0043167 GO:0043168 GO:0043170 GO:0043226 GO:0043227 GO:0043228 GO:0043229 GO:0043231 GO:0043232 GO:0043618 GO:0043620 GO:0043628 GO:0043631 GO:0044085 GO:0044237 GO:0044238 GO:0044249 GO:0044260 GO:0044271 GO:0044422 GO:0044424 GO:0044427 GO:0044446 GO:0044464 GO:0045005 GO:0045454 GO:0046483 GO:0050789 GO:0050794 GO:0050896 GO:0051171 GO:0051252 GO:0051276 GO:0051716 GO:0060255 GO:0065007 GO:0065008 GO:0070035 GO:0071103 GO:0071704 GO:0071840 GO:0080090 GO:0090304 GO:0097159 GO:0097367 GO:0097659 GO:0140097 GO:0140098 GO:1901265 GO:1901360 GO:1901362 GO:1901363 GO:1901576 GO:1903506 GO:1990248 GO:2000112 GO:2001141	0.730297
MemarginataG00000052437	UvrD-like helicase ATP-binding domain-containing protein	chr10:7949325-7957542(+)	tandem	A	-	GO:0005515 GO:0005524 GO:0000166 GO:0003674 GO:0003678 GO:0003724 GO:0003824 GO:0004003 GO:0004004 GO:0004386 GO:0005488 GO:0005575 GO:0005622 GO:0005623 GO:0005634 GO:0005657 GO:0005694 GO:0005737 GO:0006139 GO:0006259 GO:0006260 GO:0006261 GO:0006281 GO:0006283 GO:0006289 GO:0006351 GO:0006353 GO:0006355 GO:0006357 GO:0006364 GO:0006366 GO:0006369 GO:0006378 GO:0006396 GO:0006397 GO:0006399 GO:0006725 GO:0006807 GO:0006950 GO:0006974 GO:0006996 GO:0008026 GO:0008033 GO:0008094 GO:0008144 GO:0008150 GO:0008152 GO:0008186 GO:0009058 GO:0009059 GO:0009889 GO:0009987 GO:0010467 GO:0010468 GO:0010556 GO:0016043 GO:0016070 GO:0016071 GO:0016072 GO:0016073 GO:0016074 GO:0016180 GO:0016462 GO:0016787 GO:0016817 GO:0016818 GO:0016887 GO:0017076 GO:0017111 GO:0018130 GO:0019219 GO:0019222 GO:0019438 GO:0019725 GO:0019904 GO:0022613 GO:0030554 GO:0031123 GO:0031124 GO:0031126 GO:0031323 GO:0031326 GO:0032392 GO:0032508 GO:0032553 GO:0032555 GO:0032559 GO:0032574 GO:0032575 GO:0032774 GO:0032991 GO:0033554 GO:0033677 GO:0033678 GO:0033680 GO:0033682 GO:0034470 GO:0034641 GO:0034645 GO:0034654 GO:0034660 GO:0035639 GO:0035649 GO:0036094 GO:0042254 GO:0042592 GO:0042623 GO:0043139 GO:0043141 GO:0043144 GO:0043167 GO:0043168 GO:0043170 GO:0043226 GO:0043227 GO:0043228 GO:0043229 GO:0043231 GO:0043232 GO:0043618 GO:0043620 GO:0043628 GO:0043631 GO:0044085 GO:0044237 GO:0044238 GO:0044249 GO:0044260 GO:0044271 GO:0044422 GO:0044424 GO:0044427 GO:0044446 GO:0044464 GO:0045005 GO:0045454 GO:0046483 GO:0050789 GO:0050794 GO:0050896 GO:0051171 GO:0051252 GO:0051276 GO:0051716 GO:0060255 GO:0065007 GO:0065008 GO:0070035 GO:0071103 GO:0071704 GO:0071840 GO:0080090 GO:0090304 GO:0097159 GO:0097367 GO:0097659 GO:0140097 GO:0140098 GO:1901265 GO:1901360 GO:1901362 GO:1901363 GO:1901576 GO:1903506 GO:1990248 GO:2000112 GO:2001141	1.011437
MemarginataG00000052438	probable protein phosphatase 2C 47	chr10:7957536-7959988(-)	segmental	T	EC:3.1.3.16	GO:0046872 GO:0006470 GO:0017018 GO:0003674 GO:0003824 GO:0004721 GO:0004722 GO:0005488 GO:0006464 GO:0006793 GO:0006796 GO:0006807 GO:0008150 GO:0008152 GO:0009987 GO:0016311 GO:0016787 GO:0016788 GO:0016791 GO:0019538 GO:0036211 GO:0042578 GO:0043167 GO:0043169 GO:0043170 GO:0043412 GO:0044237 GO:0044238 GO:0044260 GO:0044267 GO:0071704 GO:0140096 GO:1901564	1.005316
MemarginataG00000052439	Glutamate receptor	chr10:8021556-8025643(+)	segmental	EPT	-	GO:0015276 GO:0034220 GO:0038023 GO:0005886 GO:0001101 GO:0002218 GO:0002252 GO:0002253 GO:0002376 GO:0002682 GO:0002684 GO:0003674 GO:0004888 GO:0004970 GO:0005215 GO:0005216 GO:0005230 GO:0005261 GO:0005262 GO:0005575 GO:0005622 GO:0005623 GO:0006810 GO:0006811 GO:0006812 GO:0006816 GO:0006950 GO:0006952 GO:0006955 GO:0007154 GO:0007165 GO:0007166 GO:0007215 GO:0007267 GO:0008066 GO:0008150 GO:0008324 GO:0009605 GO:0009607 GO:0009611 GO:0009617 GO:0009682 GO:0009719 GO:0009725 GO:0009753 GO:0009755 GO:0009864 GO:0009867 GO:0009987 GO:0010033 GO:0010243 GO:0015075 GO:0015085 GO:0015267 GO:0015318 GO:0016020 GO:0016021 GO:0019722 GO:0019932 GO:0022803 GO:0022824 GO:0022834 GO:0022835 GO:0022836 GO:0022838 GO:0022839 GO:0022857 GO:0022890 GO:0023052 GO:0030001 GO:0030594 GO:0031224 GO:0031347 GO:0031349 GO:0032870 GO:0035235 GO:0035556 GO:0042221 GO:0042742 GO:0043200 GO:0043207 GO:0044425 GO:0044464 GO:0045087 GO:0045088 GO:0045089 GO:0046873 GO:0048518 GO:0048583 GO:0048584 GO:0050776 GO:0050778 GO:0050789 GO:0050794 GO:0050896 GO:0051179 GO:0051234 GO:0051704 GO:0051707 GO:0051716 GO:0055085 GO:0060089 GO:0065007 GO:0070588 GO:0070838 GO:0070887 GO:0071229 GO:0071230 GO:0071310 GO:0071395 GO:0071417 GO:0071495 GO:0071944 GO:0072511 GO:0080134 GO:0098542 GO:0098655 GO:0098660 GO:0098662 GO:1901698 GO:1901699 GO:1901700 GO:1901701	5.021575
MemarginataG00000052440	non-specific serine/threonine protein kinase	chr10:8025798-8030504(-)	segmental	T	EC:2.7.11.1	GO:0005524 GO:0036498 GO:1990604 GO:0051082 GO:0006397 GO:0004674 GO:0006468 GO:0004521 GO:0000166 GO:0001101 GO:0002376 GO:0003674 GO:0003824 GO:0004518 GO:0004519 GO:0004540 GO:0004672 GO:0005488 GO:0005515 GO:0005575 GO:0005622 GO:0005623 GO:0005634 GO:0005737 GO:0005783 GO:0005789 GO:0005975 GO:0006020 GO:0006066 GO:0006139 GO:0006351 GO:0006355 GO:0006396 GO:0006464 GO:0006725 GO:0006793 GO:0006796 GO:0006807 GO:0006950 GO:0006952 GO:0006955 GO:0006986 GO:0007154 GO:0007165 GO:0008104 GO:0008144 GO:0008150 GO:0008152 GO:0008380 GO:0009058 GO:0009059 GO:0009605 GO:0009607 GO:0009617 GO:0009719 GO:0009725 GO:0009751 GO:0009814 GO:0009816 GO:0009889 GO:0009987 GO:0010033 GO:0010467 GO:0010468 GO:0010556 GO:0012505 GO:0014070 GO:0016020 GO:0016021 GO:0016043 GO:0016070 GO:0016071 GO:0016301 GO:0016310 GO:0016740 GO:0016772 GO:0016773 GO:0016787 GO:0016788 GO:0017076 GO:0018130 GO:0019219 GO:0019222 GO:0019438 GO:0019538 GO:0019751 GO:0019898 GO:0022607 GO:0023052 GO:0030176 GO:0030554 GO:0030968 GO:0031090 GO:0031224 GO:0031227 GO:0031312 GO:0031323 GO:0031326 GO:0031505 GO:0031984 GO:0032553 GO:0032555 GO:0032559 GO:0032774 GO:0033036 GO:0033365 GO:0033554 GO:0034067 GO:0034613 GO:0034620 GO:0034641 GO:0034645 GO:0034654 GO:0034976 GO:0035639 GO:0035966 GO:0035967 GO:0036094 GO:0036211 GO:0036290 GO:0042175 GO:0042221 GO:0042406 GO:0042493 GO:0042742 GO:0042802 GO:0042803 GO:0043167 GO:0043168 GO:0043169 GO:0043170 GO:0043207 GO:0043226 GO:0043227 GO:0043229 GO:0043231 GO:0043412 GO:0043933 GO:0044085 GO:0044237 GO:0044238 GO:0044249 GO:0044260 GO:0044262 GO:0044267 GO:0044271 GO:0044281 GO:0044422 GO:0044424 GO:0044425 GO:0044432 GO:0044444 GO:0044446 GO:0044464 GO:0045087 GO:0045229 GO:0046483 GO:0046677 GO:0046777 GO:0046872 GO:0046983 GO:0050789 GO:0050794 GO:0050896 GO:0051171 GO:0051179 GO:0051252 GO:0051259 GO:0051260 GO:0051641 GO:0051704 GO:0051707 GO:0051716 GO:0060255 GO:0065003 GO:0065007 GO:0070727 GO:0070887 GO:0071310 GO:0071554 GO:0071555 GO:0071704 GO:0071840 GO:0071852 GO:0080090 GO:0090304 GO:0090305 GO:0090501 GO:0090502 GO:0097159 GO:0097367 GO:0097659 GO:0098542 GO:0098827 GO:0140096 GO:0140098 GO:1901265 GO:1901360 GO:1901362 GO:1901363 GO:1901564 GO:1901576 GO:1901615 GO:1901700 GO:1903506 GO:2000112 GO:2001141	35.50656
MemarginataG00000052441	protein PIN-LIKES 7-like isoform X2	chr10:8030992-8033705(-)	segmental	S	-	GO:0080162 GO:0016020 GO:0009734 GO:0003674 GO:0005215 GO:0005575 GO:0005622 GO:0005623 GO:0005737 GO:0005783 GO:0005789 GO:0006810 GO:0007154 GO:0007165 GO:0007275 GO:0008150 GO:0009653 GO:0009719 GO:0009725 GO:0009733 GO:0009755 GO:0009791 GO:0009914 GO:0009966 GO:0009987 GO:0010015 GO:0010033 GO:0010101 GO:0010102 GO:0010252 GO:0010311 GO:0010315 GO:0010329 GO:0010646 GO:0010817 GO:0010928 GO:0012505 GO:0015562 GO:0016021 GO:0022622 GO:0022857 GO:0023051 GO:0023052 GO:0031224 GO:0031984 GO:0032501 GO:0032502 GO:0032870 GO:0040008 GO:0040009 GO:0042175 GO:0042221 GO:0042592 GO:0043226 GO:0043227 GO:0043229 GO:0043231 GO:0044422 GO:0044424 GO:0044425 GO:0044432 GO:0044444 GO:0044446 GO:0044464 GO:0048364 GO:0048527 GO:0048528 GO:0048583 GO:0048646 GO:0048731 GO:0048856 GO:0048878 GO:0050789 GO:0050794 GO:0050896 GO:0051179 GO:0051234 GO:0051716 GO:0055085 GO:0060918 GO:0065007 GO:0065008 GO:0070887 GO:0071310 GO:0071365 GO:0071495 GO:0080161 GO:0090696 GO:0090697 GO:0090698 GO:0098827 GO:0099402 GO:1905392 GO:1905393	8.875312
MemarginataG00000052442	Localized to the inner membrane of the chloroplast	chr10:8064608-8067517(-)	segmental	-	-	GO:0009706	156.4448
MemarginataG00000052443	MLO protein homolog 1-like	chr10:8068741-8071876(+)	segmental	G	-	GO:0005516 GO:0016020 GO:0006952 GO:0003674 GO:0005488 GO:0005515 GO:0005575 GO:0006950 GO:0008150 GO:0009607 GO:0016021 GO:0031224 GO:0044425 GO:0050896	0.242649
MemarginataG00000052444	MLO-like protein	chr10:8087474-8092065(+)	segmental	G	-	GO:0005516 GO:0016020 GO:0006952 GO:0000003 GO:0003674 GO:0005488 GO:0005515 GO:0005575 GO:0005622 GO:0005623 GO:0005737 GO:0005886 GO:0006950 GO:0008150 GO:0009607 GO:0009856 GO:0010483 GO:0012505 GO:0016021 GO:0022414 GO:0031224 GO:0032501 GO:0044424 GO:0044425 GO:0044464 GO:0044703 GO:0044706 GO:0050896 GO:0051703 GO:0051704 GO:0071944	104.2591
MemarginataG00000052445	RING-type domain-containing protein	chr10:8106779-8108216(+)	segmental	O	-	GO:0016020	92.56992
MemarginataG00000052446	Alpha/gamma-adaptin-binding protein	chr10:8109090-8113621(-)	proximal	L	-	GO:0003924 GO:0005525 GO:0000011 GO:0000166 GO:0001882 GO:0001883 GO:0003674 GO:0003824 GO:0005488 GO:0005575 GO:0005622 GO:0005623 GO:0005737 GO:0005739 GO:0005740 GO:0005768 GO:0005769 GO:0005770 GO:0005829 GO:0005886 GO:0006605 GO:0006623 GO:0006810 GO:0006886 GO:0006892 GO:0006895 GO:0006897 GO:0006914 GO:0006996 GO:0007032 GO:0007033 GO:0007034 GO:0008104 GO:0008150 GO:0008152 GO:0009056 GO:0009987 GO:0010008 GO:0010256 GO:0012505 GO:0015031 GO:0015833 GO:0016020 GO:0016043 GO:0016050 GO:0016192 GO:0016197 GO:0016236 GO:0016462 GO:0016482 GO:0016787 GO:0016817 GO:0016818 GO:0017076 GO:0017111 GO:0019001 GO:0022411 GO:0022607 GO:0030139 GO:0031090 GO:0031410 GO:0031966 GO:0031967 GO:0031975 GO:0031982 GO:0032509 GO:0032511 GO:0032549 GO:0032550 GO:0032553 GO:0032555 GO:0032561 GO:0033036 GO:0033365 GO:0034613 GO:0035639 GO:0036010 GO:0036094 GO:0036257 GO:0036258 GO:0042886 GO:0043167 GO:0043168 GO:0043226 GO:0043227 GO:0043229 GO:0043231 GO:0044085 GO:0044237 GO:0044248 GO:0044422 GO:0044424 GO:0044429 GO:0044433 GO:0044440 GO:0044444 GO:0044446 GO:0044464 GO:0045184 GO:0045324 GO:0046907 GO:0048193 GO:0048308 GO:0051179 GO:0051234 GO:0051641 GO:0051649 GO:0061709 GO:0061912 GO:0061919 GO:0070727 GO:0070925 GO:0071702 GO:0071705 GO:0071840 GO:0071944 GO:0071985 GO:0072594 GO:0072665 GO:0072666 GO:0097159 GO:0097367 GO:0097708 GO:0098588 GO:0098657 GO:0098805 GO:1901265 GO:1901363 GO:1903008	26.12227
MemarginataG00000052448	monosaccharide-sensing protein 2	chr10:8123004-8125606(-)	segmental	U	-	GO:0055085 GO:0022857 GO:0016491 GO:0016020 GO:0003674 GO:0005215 GO:0005351 GO:0005355 GO:0005402 GO:0005575 GO:0006810 GO:0006811 GO:0006812 GO:0008150 GO:0008324 GO:0008643 GO:0008645 GO:0015075 GO:0015077 GO:0015078 GO:0015144 GO:0015145 GO:0015149 GO:0015291 GO:0015293 GO:0015294 GO:0015295 GO:0015318 GO:0015672 GO:0015749 GO:0016021 GO:0022804 GO:0022890 GO:0031224 GO:0034219 GO:0034220 GO:0044425 GO:0046323 GO:0051119 GO:0051179 GO:0051234 GO:0071702 GO:0098655 GO:0098660 GO:0098662 GO:1902600 GO:1904659	91.56356
MemarginataG00000052451	CCHC-type domain-containing protein (Fragment)	chr10:8136662-8136961(-)	dispersed	L	-	GO:0005488	0
MemarginataG00000052452	Putative zinc finger, CCHC-type	chr10:8139317-8141014(-)	dispersed	L	-	-	0
MemarginataG00000052453	Alpha/gamma-adaptin-binding protein	chr10:8143140-8146633(-)	proximal	L	-	GO:0003924 GO:0005525 GO:0000011 GO:0000166 GO:0001882 GO:0001883 GO:0003674 GO:0003824 GO:0005488 GO:0005575 GO:0005622 GO:0005623 GO:0005737 GO:0005739 GO:0005740 GO:0005768 GO:0005769 GO:0005770 GO:0005829 GO:0005886 GO:0006605 GO:0006623 GO:0006810 GO:0006886 GO:0006892 GO:0006895 GO:0006897 GO:0006914 GO:0006996 GO:0007032 GO:0007033 GO:0007034 GO:0008104 GO:0008150 GO:0008152 GO:0009056 GO:0009987 GO:0010008 GO:0010256 GO:0012505 GO:0015031 GO:0015833 GO:0016020 GO:0016043 GO:0016050 GO:0016192 GO:0016197 GO:0016236 GO:0016462 GO:0016482 GO:0016787 GO:0016817 GO:0016818 GO:0017076 GO:0017111 GO:0019001 GO:0022411 GO:0022607 GO:0030139 GO:0031090 GO:0031410 GO:0031966 GO:0031967 GO:0031975 GO:0031982 GO:0032509 GO:0032511 GO:0032549 GO:0032550 GO:0032553 GO:0032555 GO:0032561 GO:0033036 GO:0033365 GO:0034613 GO:0035639 GO:0036010 GO:0036094 GO:0036257 GO:0036258 GO:0042886 GO:0043167 GO:0043168 GO:0043226 GO:0043227 GO:0043229 GO:0043231 GO:0044085 GO:0044237 GO:0044248 GO:0044422 GO:0044424 GO:0044429 GO:0044433 GO:0044440 GO:0044444 GO:0044446 GO:0044464 GO:0045184 GO:0045324 GO:0046907 GO:0048193 GO:0048308 GO:0051179 GO:0051234 GO:0051641 GO:0051649 GO:0061709 GO:0061912 GO:0061919 GO:0070727 GO:0070925 GO:0071702 GO:0071705 GO:0071840 GO:0071944 GO:0071985 GO:0072594 GO:0072665 GO:0072666 GO:0097159 GO:0097367 GO:0097708 GO:0098588 GO:0098657 GO:0098805 GO:1901265 GO:1901363 GO:1903008	1.585796
MemarginataG00000052455	monosaccharide-sensing protein 2	chr10:8169197-8177967(-)	tandem	U	-	GO:0055085 GO:0022857 GO:0016491 GO:0016020 GO:0003674 GO:0005215 GO:0005351 GO:0005355 GO:0005402 GO:0005575 GO:0006810 GO:0006811 GO:0006812 GO:0008150 GO:0008324 GO:0008643 GO:0008645 GO:0015075 GO:0015077 GO:0015078 GO:0015144 GO:0015145 GO:0015149 GO:0015291 GO:0015293 GO:0015294 GO:0015295 GO:0015318 GO:0015672 GO:0015749 GO:0016021 GO:0022804 GO:0022890 GO:0031224 GO:0034219 GO:0034220 GO:0044425 GO:0046323 GO:0051119 GO:0051179 GO:0051234 GO:0071702 GO:0098655 GO:0098660 GO:0098662 GO:1902600 GO:1904659	20.81438
MemarginataG00000052456	Major facilitator superfamily (MFS) profile domain-containing protein	chr10:8192624-8195318(-)	tandem	U	-	GO:0055085 GO:0022857 GO:0016020 GO:0003674 GO:0005215 GO:0005351 GO:0005355 GO:0005402 GO:0005575 GO:0006810 GO:0006811 GO:0006812 GO:0008150 GO:0008324 GO:0008643 GO:0008645 GO:0015075 GO:0015077 GO:0015078 GO:0015144 GO:0015145 GO:0015149 GO:0015291 GO:0015293 GO:0015294 GO:0015295 GO:0015318 GO:0015672 GO:0015749 GO:0016021 GO:0022804 GO:0022890 GO:0031224 GO:0034219 GO:0034220 GO:0044425 GO:0046323 GO:0051119 GO:0051179 GO:0051234 GO:0071702 GO:0098655 GO:0098660 GO:0098662 GO:1902600 GO:1904659	0.132261
MemarginataG00000052457	RNA polymerase I-specific transcription initiation factor RRN3	chr10:8195915-8204315(+)	segmental	K	-	GO:0001042 GO:0001181 GO:0006361	3.75943
MemarginataG00000052458	RNA polymerase I-specific transcription initiation factor RRN3	chr10:8219112-8220263(+)	dispersed	K	-	GO:0001042 GO:0001181 GO:0003743 GO:0006361 GO:0006413	0
MemarginataG00000052460	serine/threonine-protein phosphatase 7 long form homolog	chr10:8240335-8240964(+)	proximal	S	EC:5.1.3.5	-	0.039721
MemarginataG00000052461	Aminotransferase-like plant mobile domain-containing protein	chr10:8241004-8241651(+)	dispersed	S	-	-	0
MemarginataG00000052462	serine/threonine-protein phosphatase 7 long form homolog isoform X1	chr10:8262521-8266453(+)	dispersed	S	-	-	0.102404
MemarginataG00000052464	Aminotransferase-like plant mobile domain-containing protein	chr10:8302184-8302869(+)	proximal	S	-	-	0
MemarginataG00000052465	SWIM-type domain-containing protein	chr10:8309643-8310182(+)	dispersed	S	-	GO:0008270	0.107622
MemarginataG00000052466	AT-hook motif nuclear-localized protein	chr10:8310385-8314072(-)	dispersed	K	-	GO:0003680 GO:0003674 GO:0003676 GO:0003677 GO:0005488 GO:0005575 GO:0005622 GO:0005623 GO:0005634 GO:0005737 GO:0005829 GO:0006139 GO:0006351 GO:0006355 GO:0006725 GO:0006807 GO:0008150 GO:0008152 GO:0009058 GO:0009059 GO:0009889 GO:0009987 GO:0010467 GO:0010468 GO:0010556 GO:0016070 GO:0018130 GO:0019219 GO:0019222 GO:0019438 GO:0031323 GO:0031326 GO:0032774 GO:0034641 GO:0034645 GO:0034654 GO:0043170 GO:0043226 GO:0043227 GO:0043229 GO:0043231 GO:0044237 GO:0044238 GO:0044249 GO:0044260 GO:0044271 GO:0044424 GO:0044444 GO:0044464 GO:0046483 GO:0050789 GO:0050794 GO:0051171 GO:0051252 GO:0060255 GO:0065007 GO:0071704 GO:0080090 GO:0090304 GO:0097159 GO:0097659 GO:1901360 GO:1901362 GO:1901363 GO:1901576 GO:1903506 GO:2000112 GO:2001141	35.84203
MemarginataG00000052468	WD repeat-containing protein 55 homolog isoform X2	chr10:8341691-8342229(+)	proximal	S	-	GO:0005515 GO:0000003 GO:0000741 GO:0003006 GO:0005575 GO:0005622 GO:0005623 GO:0005634 GO:0005737 GO:0006139 GO:0006364 GO:0006396 GO:0006725 GO:0006807 GO:0006996 GO:0006997 GO:0007275 GO:0007389 GO:0008150 GO:0008152 GO:0009553 GO:0009559 GO:0009561 GO:0009790 GO:0009791 GO:0009793 GO:0009799 GO:0009855 GO:0009888 GO:0009960 GO:0009987 GO:0010154 GO:0010197 GO:0010467 GO:0016043 GO:0016070 GO:0016072 GO:0022414 GO:0022613 GO:0030154 GO:0032501 GO:0032502 GO:0034470 GO:0034641 GO:0034660 GO:0040007 GO:0042254 GO:0042273 GO:0043170 GO:0043226 GO:0043227 GO:0043229 GO:0043231 GO:0044085 GO:0044237 GO:0044238 GO:0044424 GO:0044464 GO:0046483 GO:0048229 GO:0048284 GO:0048316 GO:0048589 GO:0048608 GO:0048731 GO:0048856 GO:0048869 GO:0061458 GO:0071704 GO:0071840 GO:0080186 GO:0090304 GO:1901360	2.101552
MemarginataG00000052469	WD repeat-containing protein 55|	chr10:8342472-8343560(+)	proximal	S	-	GO:0000003 GO:0000741 GO:0003006 GO:0005575 GO:0005622 GO:0005623 GO:0005634 GO:0005737 GO:0006139 GO:0006364 GO:0006396 GO:0006725 GO:0006807 GO:0006996 GO:0006997 GO:0007275 GO:0007389 GO:0008150 GO:0008152 GO:0009553 GO:0009559 GO:0009561 GO:0009790 GO:0009791 GO:0009793 GO:0009799 GO:0009855 GO:0009888 GO:0009960 GO:0009987 GO:0010154 GO:0010197 GO:0010467 GO:0016043 GO:0016070 GO:0016072 GO:0022414 GO:0022613 GO:0030154 GO:0032501 GO:0032502 GO:0034470 GO:0034641 GO:0034660 GO:0040007 GO:0042254 GO:0042273 GO:0043170 GO:0043226 GO:0043227 GO:0043229 GO:0043231 GO:0044085 GO:0044237 GO:0044238 GO:0044424 GO:0044464 GO:0046483 GO:0048229 GO:0048284 GO:0048316 GO:0048589 GO:0048608 GO:0048731 GO:0048856 GO:0048869 GO:0061458 GO:0071704 GO:0071840 GO:0080186 GO:0090304 GO:1901360	4.717796
MemarginataG00000052470	Disease resistance protein RPM1	chr10:8363377-8363724(+)	dispersed	T	-	-	0
MemarginataG00000052472	Disease resistance protein (TIR-NBS-LRR class)	chr10:8391905-8396466(+)	tandem	S	-	GO:0005515 GO:0043531 GO:0007165	0.065537
MemarginataG00000052473	TMV resistance protein N-like	chr10:8478798-8483208(+)	tandem	S	-	GO:0005515 GO:0043531 GO:0007165	0.050874
MemarginataG00000052474	TMV resistance protein N-like	chr10:8565521-8569983(+)	tandem	T	-	GO:0005515 GO:0043531 GO:0007165	0.031918
MemarginataG00000052475	WD repeat-containing protein 55	chr10:8605741-8787560(+)	proximal	S	-	GO:0005737 GO:0005515 GO:0000003 GO:0000741 GO:0003006 GO:0005575 GO:0005622 GO:0005623 GO:0005634 GO:0006139 GO:0006364 GO:0006396 GO:0006725 GO:0006807 GO:0006996 GO:0006997 GO:0007275 GO:0007389 GO:0008150 GO:0008152 GO:0009553 GO:0009559 GO:0009561 GO:0009790 GO:0009791 GO:0009793 GO:0009799 GO:0009855 GO:0009888 GO:0009960 GO:0009987 GO:0010154 GO:0010197 GO:0010467 GO:0016043 GO:0016070 GO:0016072 GO:0022414 GO:0022613 GO:0030154 GO:0032501 GO:0032502 GO:0034470 GO:0034641 GO:0034660 GO:0040007 GO:0042254 GO:0042273 GO:0043170 GO:0043226 GO:0043227 GO:0043229 GO:0043231 GO:0044085 GO:0044237 GO:0044238 GO:0044424 GO:0044464 GO:0046483 GO:0048229 GO:0048284 GO:0048316 GO:0048589 GO:0048608 GO:0048731 GO:0048856 GO:0048869 GO:0061458 GO:0071704 GO:0071840 GO:0080186 GO:0090304 GO:1901360	33.4593
MemarginataG00000052477	RRM domain-containing protein	chr10:8804231-8804662(-)	dispersed	A	-	GO:0005737 GO:0003729 GO:1990428 GO:0003674 GO:0003676 GO:0003723 GO:0005488 GO:0097159 GO:1901363	0
MemarginataG00000052479	TMV resistance protein N-like	chr10:8821910-8826048(+)	dispersed	T	-	GO:0005515 GO:0007165	0
MemarginataG00000052480	disease resistance protein RUN1-like	chr10:8859066-8861364(+)	proximal	S	-	GO:0005515 GO:0043531 GO:0007165	0
MemarginataG00000052481	disease resistance-like protein DSC1	chr10:8873416-8878453(+)	proximal	S	-	GO:0005515 GO:0043531 GO:0007165 GO:0000166 GO:0002376 GO:0003674 GO:0005488 GO:0005524 GO:0005575 GO:0005622 GO:0005623 GO:0005737 GO:0006950 GO:0006952 GO:0006955 GO:0007154 GO:0008144 GO:0008150 GO:0008219 GO:0009626 GO:0009987 GO:0012501 GO:0017076 GO:0023052 GO:0030554 GO:0032553 GO:0032555 GO:0032559 GO:0033554 GO:0034050 GO:0035639 GO:0036094 GO:0043167 GO:0043168 GO:0044424 GO:0044464 GO:0045087 GO:0050789 GO:0050794 GO:0050896 GO:0051716 GO:0065007 GO:0097159 GO:0097367 GO:1901265 GO:1901363	0.247381
MemarginataG00000052482	TMV resistance protein N-like	chr10:8944183-8945610(+)	proximal	S	-	-	0
MemarginataG00000052483	TMV resistance protein N	chr10:8974086-8974851(+)	dispersed	S	-	GO:0005515 GO:0007165	0.167301
MemarginataG00000052484	TMV resistance protein N isoform X1	chr10:8979438-8980057(+)	proximal	S	-	GO:0043531 GO:0050896	0.012818
MemarginataG00000052485	ADP-ribosyl cyclase/cyclic ADP-ribose hydrolase	chr10:9005209-9007714(+)	dispersed	S	-	-	0
MemarginataG00000052486	ADP-ribosyl cyclase/cyclic ADP-ribose hydrolase	chr10:9022463-9040424(+)	proximal	S	-	GO:0005515 GO:0043531 GO:0007165 GO:0000166 GO:0002376 GO:0003674 GO:0005488 GO:0005524 GO:0005575 GO:0005622 GO:0005623 GO:0005737 GO:0006950 GO:0006952 GO:0006955 GO:0007154 GO:0008144 GO:0008150 GO:0008219 GO:0009626 GO:0009987 GO:0012501 GO:0017076 GO:0023052 GO:0030554 GO:0032553 GO:0032555 GO:0032559 GO:0033554 GO:0034050 GO:0035639 GO:0036094 GO:0043167 GO:0043168 GO:0044424 GO:0044464 GO:0045087 GO:0050789 GO:0050794 GO:0050896 GO:0051716 GO:0065007 GO:0097159 GO:0097367 GO:1901265 GO:1901363	0.15174
MemarginataG00000052488	protein MAINTENANCE OF MERISTEMS-like	chr10:9080969-9081536(-)	dispersed	S	-	-	0
MemarginataG00000052489	Aminotransferase-like plant mobile domain-containing protein	chr10:9108452-9108793(-)	dispersed	S	EC:5.1.3.5	-	0
MemarginataG00000052491	disease resistance protein Roq1-like isoform X2	chr10:9129058-9134819(+)	proximal	S	-	GO:0005515 GO:0043531 GO:0007165 GO:0000166 GO:0000302 GO:0001101 GO:0002376 GO:0003674 GO:0005488 GO:0005524 GO:0005575 GO:0005622 GO:0005623 GO:0005634 GO:0005737 GO:0005739 GO:0005783 GO:0005829 GO:0006950 GO:0006952 GO:0006955 GO:0006979 GO:0007154 GO:0008144 GO:0008150 GO:0008219 GO:0009605 GO:0009607 GO:0009617 GO:0009626 GO:0009627 GO:0009719 GO:0009725 GO:0009733 GO:0009751 GO:0009814 GO:0009862 GO:0009863 GO:0009987 GO:0010033 GO:0010035 GO:0010193 GO:0012501 GO:0012505 GO:0014070 GO:0017076 GO:0023052 GO:0030554 GO:0032553 GO:0032555 GO:0032559 GO:0032870 GO:0033554 GO:0034050 GO:0035639 GO:0035690 GO:0036094 GO:0042221 GO:0042493 GO:0042742 GO:0043167 GO:0043168 GO:0043207 GO:0043226 GO:0043227 GO:0043229 GO:0043231 GO:0044424 GO:0044444 GO:0044464 GO:0045087 GO:0046677 GO:0050789 GO:0050794 GO:0050896 GO:0051704 GO:0051707 GO:0051716 GO:0065007 GO:0070887 GO:0071229 GO:0071236 GO:0071310 GO:0071407 GO:0071446 GO:0071495 GO:0097159 GO:0097367 GO:0098542 GO:1901265 GO:1901363 GO:1901700 GO:1901701	1.533635
MemarginataG00000052492	uncharacterized mitochondrial protein AtMg00810-like	chr10:9165492-9168230(-)	dispersed	L	-	-	0.02342
MemarginataG00000052493	Floral homeotic protein	chr10:9168635-9169313(-)	singleton	K	-	GO:0000003 GO:0000976 GO:0000977 GO:0001012 GO:0001067 GO:0003002 GO:0003006 GO:0003674 GO:0003676 GO:0003677 GO:0003690 GO:0003700 GO:0005488 GO:0005515 GO:0005575 GO:0005622 GO:0005623 GO:0005634 GO:0006139 GO:0006351 GO:0006355 GO:0006357 GO:0006725 GO:0006807 GO:0007275 GO:0007389 GO:0008150 GO:0008152 GO:0009058 GO:0009059 GO:0009653 GO:0009791 GO:0009889 GO:0009891 GO:0009893 GO:0009908 GO:0009987 GO:0010093 GO:0010467 GO:0010468 GO:0010556 GO:0010557 GO:0010604 GO:0010628 GO:0016070 GO:0018130 GO:0019219 GO:0019222 GO:0019438 GO:0022414 GO:0030154 GO:0031323 GO:0031325 GO:0031326 GO:0031328 GO:0032501 GO:0032502 GO:0032774 GO:0034641 GO:0034645 GO:0034654 GO:0043170 GO:0043226 GO:0043227 GO:0043229 GO:0043231 GO:0043565 GO:0044212 GO:0044237 GO:0044238 GO:0044249 GO:0044260 GO:0044271 GO:0044424 GO:0044464 GO:0045893 GO:0045935 GO:0045944 GO:0046483 GO:0046983 GO:0048367 GO:0048437 GO:0048444 GO:0048449 GO:0048518 GO:0048522 GO:0048608 GO:0048646 GO:0048731 GO:0048856 GO:0048869 GO:0050789 GO:0050794 GO:0051171 GO:0051173 GO:0051252 GO:0051254 GO:0060255 GO:0061458 GO:0065007 GO:0071704 GO:0080090 GO:0090304 GO:0090567 GO:0090696 GO:0090697 GO:0090698 GO:0090701 GO:0097159 GO:0097659 GO:0099402 GO:0140110 GO:1901360 GO:1901362 GO:1901363 GO:1901576 GO:1902680 GO:1903506 GO:1903508 GO:1905392 GO:1905393 GO:1990837 GO:2000112 GO:2001141	0.011992
MemarginataG00000052494	TMV resistance protein N-like	chr10:9182221-9182748(+)	proximal	T	-	GO:0016020 GO:0005515 GO:0016787 GO:0043531 GO:0006952 GO:0007165	0
MemarginataG00000052495	protein SUPPRESSOR OF npr1-1, CONSTITUTIVE 1-like isoform X1	chr10:9188750-9189397(+)	proximal	S	-	-	0.055988
MemarginataG00000052496	ADP-ribosyl cyclase/cyclic ADP-ribose hydrolase	chr10:9194734-9195646(+)	proximal	S	-	GO:0006950 GO:0000166 GO:0000302 GO:0001101 GO:0002376 GO:0003674 GO:0005488 GO:0005524 GO:0005575 GO:0005622 GO:0005623 GO:0005634 GO:0005737 GO:0005739 GO:0005783 GO:0005829 GO:0006952 GO:0006955 GO:0006979 GO:0007154 GO:0007165 GO:0008144 GO:0008150 GO:0008219 GO:0009605 GO:0009607 GO:0009617 GO:0009626 GO:0009627 GO:0009719 GO:0009725 GO:0009733 GO:0009751 GO:0009814 GO:0009862 GO:0009863 GO:0009987 GO:0010033 GO:0010035 GO:0010193 GO:0012501 GO:0012505 GO:0014070 GO:0017076 GO:0023052 GO:0030554 GO:0032553 GO:0032555 GO:0032559 GO:0032870 GO:0033554 GO:0034050 GO:0035639 GO:0035690 GO:0036094 GO:0042221 GO:0042493 GO:0042742 GO:0043167 GO:0043168 GO:0043207 GO:0043226 GO:0043227 GO:0043229 GO:0043231 GO:0043531 GO:0044424 GO:0044444 GO:0044464 GO:0045087 GO:0046677 GO:0050789 GO:0050794 GO:0050896 GO:0051704 GO:0051707 GO:0051716 GO:0065007 GO:0070887 GO:0071229 GO:0071236 GO:0071310 GO:0071407 GO:0071446 GO:0071495 GO:0097159 GO:0097367 GO:0098542 GO:1901265 GO:1901363 GO:1901700 GO:1901701	0.150591
MemarginataG00000052497	ADP-ribosyl cyclase/cyclic ADP-ribose hydrolase	chr10:9271229-9272241(+)	proximal	O	EC:1.11.1.7	GO:0005515 GO:0007165	0
MemarginataG00000052498	ADP-ribosyl cyclase/cyclic ADP-ribose hydrolase	chr10:9274666-9275109(+)	proximal	S	-	-	0.06818
MemarginataG00000052499	RNA-binding protein	chr10:9277532-9277777(-)	proximal	A	-	GO:0000381 GO:0001501 GO:0001756 GO:0001947 GO:0002009 GO:0003002 GO:0003007 GO:0003143 GO:0003228 GO:0003674 GO:0003676 GO:0003723 GO:0003729 GO:0003730 GO:0005488 GO:0005575 GO:0005622 GO:0005623 GO:0005634 GO:0005737 GO:0006139 GO:0006396 GO:0006397 GO:0006417 GO:0006725 GO:0006807 GO:0006950 GO:0006974 GO:0007275 GO:0007368 GO:0007389 GO:0007507 GO:0007517 GO:0007519 GO:0008150 GO:0008152 GO:0008380 GO:0009653 GO:0009790 GO:0009792 GO:0009799 GO:0009855 GO:0009887 GO:0009888 GO:0009889 GO:0009890 GO:0009892 GO:0009893 GO:0009894 GO:0009895 GO:0009896 GO:0009952 GO:0009987 GO:0010467 GO:0010468 GO:0010556 GO:0010558 GO:0010604 GO:0010605 GO:0010608 GO:0010628 GO:0010629 GO:0010638 GO:0010720 GO:0010830 GO:0010831 GO:0014706 GO:0016070 GO:0016071 GO:0016202 GO:0017091 GO:0017148 GO:0019219 GO:0019222 GO:0022603 GO:0030154 GO:0031323 GO:0031324 GO:0031325 GO:0031326 GO:0031327 GO:0031329 GO:0031330 GO:0031331 GO:0032268 GO:0032269 GO:0032501 GO:0032502 GO:0032956 GO:0032970 GO:0033043 GO:0033554 GO:0034248 GO:0034249 GO:0034641 GO:0035050 GO:0035239 GO:0035282 GO:0035295 GO:0035925 GO:0036002 GO:0043009 GO:0043170 GO:0043226 GO:0043227 GO:0043229 GO:0043231 GO:0043484 GO:0043487 GO:0043488 GO:0043489 GO:0044087 GO:0044089 GO:0044237 GO:0044238 GO:0044424 GO:0044464 GO:0045595 GO:0045597 GO:0045661 GO:0045663 GO:0045844 GO:0045934 GO:0045935 GO:0046483 GO:0048024 GO:0048255 GO:0048513 GO:0048518 GO:0048519 GO:0048522 GO:0048523 GO:0048562 GO:0048568 GO:0048598 GO:0048634 GO:0048636 GO:0048641 GO:0048643 GO:0048646 GO:0048701 GO:0048702 GO:0048704 GO:0048705 GO:0048706 GO:0048729 GO:0048731 GO:0048856 GO:0048869 GO:0050684 GO:0050779 GO:0050789 GO:0050793 GO:0050794 GO:0050896 GO:0051094 GO:0051128 GO:0051130 GO:0051147 GO:0051149 GO:0051153 GO:0051155 GO:0051171 GO:0051172 GO:0051173 GO:0051239 GO:0051240 GO:0051246 GO:0051248 GO:0051252 GO:0051253 GO:0051254 GO:0051493 GO:0051495 GO:0051716 GO:0060255 GO:0060284 GO:0060297 GO:0060298 GO:0060429 GO:0060537 GO:0060538 GO:0060562 GO:0061013 GO:0061014 GO:0061053 GO:0061061 GO:0061157 GO:0061158 GO:0061371 GO:0065007 GO:0065008 GO:0071704 GO:0072358 GO:0072359 GO:0080090 GO:0090304 GO:0097157 GO:0097159 GO:0110020 GO:1901360 GO:1901363 GO:1901861 GO:1901863 GO:1902115 GO:1902117 GO:1902369 GO:1902373 GO:1902809 GO:1902811 GO:1902903 GO:1902905 GO:1903311 GO:1903312 GO:1903313 GO:1904888 GO:1905868 GO:1905870 GO:1990715 GO:1990825 GO:2000026 GO:2000112 GO:2000113 GO:2000736 GO:2000738 GO:2000765 GO:2000766 GO:2001014 GO:2001016	0
MemarginataG00000052500	RNA-binding protein 38-like	chr10:9278804-9279275(-)	dispersed	A	-	GO:0045948 GO:0070935 GO:0043484 GO:0008494 GO:1990428 GO:0005829 GO:0003730 GO:0000381 GO:0001501 GO:0001756 GO:0001947 GO:0002009 GO:0003002 GO:0003007 GO:0003143 GO:0003228 GO:0003674 GO:0003676 GO:0003723 GO:0003729 GO:0005488 GO:0005575 GO:0005622 GO:0005623 GO:0005634 GO:0005737 GO:0006139 GO:0006396 GO:0006397 GO:0006417 GO:0006725 GO:0006807 GO:0006950 GO:0006974 GO:0007275 GO:0007368 GO:0007389 GO:0007507 GO:0007517 GO:0007519 GO:0008150 GO:0008152 GO:0008380 GO:0009653 GO:0009790 GO:0009792 GO:0009799 GO:0009855 GO:0009887 GO:0009888 GO:0009889 GO:0009890 GO:0009892 GO:0009893 GO:0009894 GO:0009895 GO:0009896 GO:0009952 GO:0009987 GO:0010467 GO:0010468 GO:0010556 GO:0010558 GO:0010604 GO:0010605 GO:0010608 GO:0010628 GO:0010629 GO:0010638 GO:0010720 GO:0010830 GO:0010831 GO:0014706 GO:0016070 GO:0016071 GO:0016202 GO:0017091 GO:0017148 GO:0019219 GO:0019222 GO:0022603 GO:0030154 GO:0031323 GO:0031324 GO:0031325 GO:0031326 GO:0031327 GO:0031329 GO:0031330 GO:0031331 GO:0032268 GO:0032269 GO:0032501 GO:0032502 GO:0032956 GO:0032970 GO:0033043 GO:0033554 GO:0034248 GO:0034249 GO:0034641 GO:0035050 GO:0035239 GO:0035282 GO:0035295 GO:0035925 GO:0036002 GO:0043009 GO:0043170 GO:0043226 GO:0043227 GO:0043229 GO:0043231 GO:0043487 GO:0043488 GO:0043489 GO:0044087 GO:0044089 GO:0044237 GO:0044238 GO:0044424 GO:0044464 GO:0045595 GO:0045597 GO:0045661 GO:0045663 GO:0045844 GO:0045934 GO:0045935 GO:0046483 GO:0048024 GO:0048255 GO:0048513 GO:0048518 GO:0048519 GO:0048522 GO:0048523 GO:0048562 GO:0048568 GO:0048598 GO:0048634 GO:0048636 GO:0048641 GO:0048643 GO:0048646 GO:0048701 GO:0048702 GO:0048704 GO:0048705 GO:0048706 GO:0048729 GO:0048731 GO:0048856 GO:0048869 GO:0050684 GO:0050779 GO:0050789 GO:0050793 GO:0050794 GO:0050896 GO:0051094 GO:0051128 GO:0051130 GO:0051147 GO:0051149 GO:0051153 GO:0051155 GO:0051171 GO:0051172 GO:0051173 GO:0051239 GO:0051240 GO:0051246 GO:0051248 GO:0051252 GO:0051253 GO:0051254 GO:0051493 GO:0051495 GO:0051716 GO:0060255 GO:0060284 GO:0060297 GO:0060298 GO:0060429 GO:0060537 GO:0060538 GO:0060562 GO:0061013 GO:0061014 GO:0061053 GO:0061061 GO:0061157 GO:0061158 GO:0061371 GO:0065007 GO:0065008 GO:0071704 GO:0072358 GO:0072359 GO:0080090 GO:0090304 GO:0097157 GO:0097159 GO:0110020 GO:1901360 GO:1901363 GO:1901861 GO:1901863 GO:1902115 GO:1902117 GO:1902369 GO:1902373 GO:1902809 GO:1902811 GO:1902903 GO:1902905 GO:1903311 GO:1903312 GO:1903313 GO:1904888 GO:1905868 GO:1905870 GO:1990715 GO:1990825 GO:2000026 GO:2000112 GO:2000113 GO:2000736 GO:2000738 GO:2000765 GO:2000766 GO:2001014 GO:2001016	0
MemarginataG00000052501	CCHC-type domain-containing protein	chr10:9282682-9286341(+)	dispersed	J	-	GO:0003676 GO:0008270 GO:0000166 GO:0001906 GO:0001907 GO:0003674 GO:0003677 GO:0003723 GO:0003824 GO:0003887 GO:0003964 GO:0004170 GO:0004175 GO:0004190 GO:0004518 GO:0004519 GO:0004520 GO:0004521 GO:0004523 GO:0004527 GO:0004532 GO:0004533 GO:0004536 GO:0004540 GO:0005198 GO:0005488 GO:0005515 GO:0005575 GO:0006139 GO:0006259 GO:0006278 GO:0006308 GO:0006310 GO:0006412 GO:0006414 GO:0006417 GO:0006451 GO:0006508 GO:0006518 GO:0006725 GO:0006807 GO:0006810 GO:0006913 GO:0008150 GO:0008152 GO:0008233 GO:0008289 GO:0008907 GO:0009056 GO:0009057 GO:0009058 GO:0009059 GO:0009889 GO:0009892 GO:0009987 GO:0010467 GO:0010468 GO:0010556 GO:0010605 GO:0010608 GO:0010629 GO:0010941 GO:0010942 GO:0015074 GO:0016020 GO:0016032 GO:0016070 GO:0016462 GO:0016740 GO:0016772 GO:0016779 GO:0016787 GO:0016788 GO:0016796 GO:0016817 GO:0016818 GO:0016891 GO:0016893 GO:0016896 GO:0018130 GO:0018995 GO:0019012 GO:0019013 GO:0019028 GO:0019042 GO:0019043 GO:0019048 GO:0019051 GO:0019054 GO:0019058 GO:0019068 GO:0019080 GO:0019081 GO:0019222 GO:0019438 GO:0019439 GO:0019538 GO:0020002 GO:0030260 GO:0030430 GO:0031323 GO:0031326 GO:0031341 GO:0031343 GO:0031640 GO:0032268 GO:0032991 GO:0032993 GO:0033643 GO:0033644 GO:0033646 GO:0033647 GO:0033648 GO:0033655 GO:0034061 GO:0034248 GO:0034641 GO:0034645 GO:0034654 GO:0034655 GO:0035821 GO:0036094 GO:0039506 GO:0039516 GO:0039526 GO:0039651 GO:0039656 GO:0039657 GO:0039660 GO:0039702 GO:0039705 GO:0039712 GO:0042025 GO:0042802 GO:0042981 GO:0043043 GO:0043065 GO:0043067 GO:0043068 GO:0043085 GO:0043167 GO:0043169 GO:0043170 GO:0043603 GO:0043604 GO:0043656 GO:0043657 GO:0043900 GO:0043902 GO:0043903 GO:0043946 GO:0043948 GO:0044003 GO:0044004 GO:0044068 GO:0044093 GO:0044174 GO:0044175 GO:0044184 GO:0044185 GO:0044215 GO:0044216 GO:0044217 GO:0044218 GO:0044237 GO:0044238 GO:0044248 GO:0044249 GO:0044260 GO:0044265 GO:0044267 GO:0044270 GO:0044271 GO:0044279 GO:0044359 GO:0044364 GO:0044403 GO:0044409 GO:0044419 GO:0044423 GO:0044531 GO:0044532 GO:0044533 GO:0044766 GO:0044823 GO:0044824 GO:0044826 GO:0046483 GO:0046700 GO:0046718 GO:0046755 GO:0046794 GO:0046872 GO:0046907 GO:0046914 GO:0047429 GO:0048518 GO:0048519 GO:0048522 GO:0050789 GO:0050790 GO:0050794 GO:0051169 GO:0051170 GO:0051171 GO:0051179 GO:0051234 GO:0051246 GO:0051641 GO:0051649 GO:0051701 GO:0051704 GO:0051709 GO:0051712 GO:0051806 GO:0051817 GO:0051818 GO:0051828 GO:0051883 GO:0052040 GO:0052042 GO:0052055 GO:0052148 GO:0052150 GO:0052151 GO:0052203 GO:0052205 GO:0052248 GO:0052330 GO:0052433 GO:0052501 GO:0055036 GO:0060139 GO:0060255 GO:0065007 GO:0065009 GO:0070001 GO:0070011 GO:0071704 GO:0071897 GO:0072494 GO:0075713 GO:0075732 GO:0075733 GO:0080090 GO:0090304 GO:0090305 GO:0090501 GO:0090502 GO:0090503 GO:0097159 GO:0140096 GO:0140097 GO:0140098 GO:1901265 GO:1901360 GO:1901361 GO:1901362 GO:1901363 GO:1901564 GO:1901566 GO:1901575 GO:1901576 GO:1902579 GO:1902581 GO:1902583 GO:1902594 GO:2000112	0
MemarginataG00000052502	Reverse transcriptase domain-containing protein	chr10:9287977-9289236(+)	dispersed	L	-	GO:0005488	0
MemarginataG00000052505	ADP-ribosyl cyclase/cyclic ADP-ribose hydrolase	chr10:9315969-9433813(+)	proximal	S	-	GO:0005515 GO:0043531 GO:0007165	2.197891
MemarginataG00000052506	CCHC-type domain-containing protein	chr10:9342622-9343086(-)	proximal	S	-	-	0
MemarginataG00000052507	serine/threonine-protein phosphatase 7 long form homolog	chr10:9344568-9345198(+)	proximal	S	-	-	0
MemarginataG00000052508	Polyprotein-like (Fragment)	chr10:9404403-9404645(-)	proximal	-	-	-	0
MemarginataG00000052509	serine/threonine-protein phosphatase 7 long form homolog	chr10:9406334-9406750(+)	proximal	S	-	-	0
MemarginataG00000052510	RRM domain-containing protein	chr10:9434677-9435140(-)	proximal	A	-	GO:0000381 GO:0001501 GO:0001756 GO:0001947 GO:0002009 GO:0003002 GO:0003007 GO:0003143 GO:0003228 GO:0003674 GO:0003676 GO:0003723 GO:0003729 GO:0003730 GO:0005488 GO:0005575 GO:0005622 GO:0005623 GO:0005634 GO:0005737 GO:0006139 GO:0006396 GO:0006397 GO:0006417 GO:0006725 GO:0006807 GO:0006950 GO:0006974 GO:0007275 GO:0007368 GO:0007389 GO:0007507 GO:0007517 GO:0007519 GO:0008150 GO:0008152 GO:0008380 GO:0009653 GO:0009790 GO:0009792 GO:0009799 GO:0009855 GO:0009887 GO:0009888 GO:0009889 GO:0009890 GO:0009892 GO:0009893 GO:0009894 GO:0009895 GO:0009896 GO:0009952 GO:0009987 GO:0010467 GO:0010468 GO:0010556 GO:0010558 GO:0010604 GO:0010605 GO:0010608 GO:0010628 GO:0010629 GO:0010638 GO:0010720 GO:0010830 GO:0010831 GO:0014706 GO:0016070 GO:0016071 GO:0016202 GO:0017091 GO:0017148 GO:0019219 GO:0019222 GO:0022603 GO:0030154 GO:0031323 GO:0031324 GO:0031325 GO:0031326 GO:0031327 GO:0031329 GO:0031330 GO:0031331 GO:0032268 GO:0032269 GO:0032501 GO:0032502 GO:0032956 GO:0032970 GO:0033043 GO:0033554 GO:0034248 GO:0034249 GO:0034641 GO:0035050 GO:0035239 GO:0035282 GO:0035295 GO:0035925 GO:0036002 GO:0043009 GO:0043170 GO:0043226 GO:0043227 GO:0043229 GO:0043231 GO:0043484 GO:0043487 GO:0043488 GO:0043489 GO:0044087 GO:0044089 GO:0044237 GO:0044238 GO:0044424 GO:0044464 GO:0045595 GO:0045597 GO:0045661 GO:0045663 GO:0045844 GO:0045934 GO:0045935 GO:0046483 GO:0048024 GO:0048255 GO:0048513 GO:0048518 GO:0048519 GO:0048522 GO:0048523 GO:0048562 GO:0048568 GO:0048598 GO:0048634 GO:0048636 GO:0048641 GO:0048643 GO:0048646 GO:0048701 GO:0048702 GO:0048704 GO:0048705 GO:0048706 GO:0048729 GO:0048731 GO:0048856 GO:0048869 GO:0050684 GO:0050779 GO:0050789 GO:0050793 GO:0050794 GO:0050896 GO:0051094 GO:0051128 GO:0051130 GO:0051147 GO:0051149 GO:0051153 GO:0051155 GO:0051171 GO:0051172 GO:0051173 GO:0051239 GO:0051240 GO:0051246 GO:0051248 GO:0051252 GO:0051253 GO:0051254 GO:0051493 GO:0051495 GO:0051716 GO:0060255 GO:0060284 GO:0060297 GO:0060298 GO:0060429 GO:0060537 GO:0060538 GO:0060562 GO:0061013 GO:0061014 GO:0061053 GO:0061061 GO:0061157 GO:0061158 GO:0061371 GO:0065007 GO:0065008 GO:0071704 GO:0072358 GO:0072359 GO:0080090 GO:0090304 GO:0097157 GO:0097159 GO:0110020 GO:1901360 GO:1901363 GO:1901861 GO:1901863 GO:1902115 GO:1902117 GO:1902369 GO:1902373 GO:1902809 GO:1902811 GO:1902903 GO:1902905 GO:1903311 GO:1903312 GO:1903313 GO:1904888 GO:1905868 GO:1905870 GO:1990715 GO:1990825 GO:2000026 GO:2000112 GO:2000113 GO:2000736 GO:2000738 GO:2000765 GO:2000766 GO:2001014 GO:2001016	0
MemarginataG00000052511	ADP-ribosyl cyclase/cyclic ADP-ribose hydrolase	chr10:9442329-9444275(+)	proximal	S	-	-	1.98868
MemarginataG00000052512	DNA (cytosine-5-)-methyltransferase	chr10:9448876-9450081(+)	dispersed	K	EC:2.1.1.37	GO:0003677 GO:0003886 GO:0003682 GO:0032259 GO:0000003 GO:0000278 GO:0000281 GO:0000910 GO:0003006 GO:0003674 GO:0003676 GO:0003824 GO:0005488 GO:0005575 GO:0005622 GO:0005623 GO:0005634 GO:0006139 GO:0006259 GO:0006304 GO:0006305 GO:0006306 GO:0006325 GO:0006349 GO:0006725 GO:0006807 GO:0006996 GO:0007049 GO:0007275 GO:0008150 GO:0008152 GO:0008168 GO:0008356 GO:0008757 GO:0009008 GO:0009292 GO:0009294 GO:0009790 GO:0009791 GO:0009793 GO:0009909 GO:0009910 GO:0009987 GO:0010069 GO:0010070 GO:0010154 GO:0010216 GO:0010424 GO:0010468 GO:0016043 GO:0016740 GO:0016741 GO:0019222 GO:0022402 GO:0022414 GO:0032501 GO:0032502 GO:0032776 GO:0034641 GO:0040029 GO:0043170 GO:0043226 GO:0043227 GO:0043229 GO:0043231 GO:0043412 GO:0043414 GO:0044237 GO:0044238 GO:0044260 GO:0044424 GO:0044464 GO:0044728 GO:0044764 GO:0046483 GO:0048316 GO:0048519 GO:0048580 GO:0048581 GO:0048608 GO:0048731 GO:0048831 GO:0048856 GO:0050789 GO:0050793 GO:0051093 GO:0051239 GO:0051241 GO:0051276 GO:0051301 GO:0051704 GO:0060255 GO:0061458 GO:0061640 GO:0065007 GO:0071514 GO:0071704 GO:0071840 GO:0090116 GO:0090304 GO:0097159 GO:0140097 GO:1901360 GO:1901363 GO:1903047 GO:2000026 GO:2000241 GO:2000242	14.29313
MemarginataG00000052513	Smr domain-containing protein	chr10:9450506-9452170(-)	dispersed	L	-	-	8.806516
MemarginataG00000052515	RRM domain-containing protein	chr10:9466223-9466985(-)	tandem	A	-	-	0
MemarginataG00000052516	RNA-binding protein 24-A	chr10:9474467-9478007(-)	tandem	A	-	GO:0003729 GO:0000381 GO:0001501 GO:0001756 GO:0001947 GO:0002009 GO:0003002 GO:0003007 GO:0003143 GO:0003228 GO:0003674 GO:0003676 GO:0003723 GO:0003730 GO:0005488 GO:0005575 GO:0005622 GO:0005623 GO:0005634 GO:0005737 GO:0006139 GO:0006396 GO:0006397 GO:0006417 GO:0006725 GO:0006807 GO:0006950 GO:0006974 GO:0007275 GO:0007368 GO:0007389 GO:0007507 GO:0007517 GO:0007519 GO:0008150 GO:0008152 GO:0008380 GO:0009653 GO:0009790 GO:0009792 GO:0009799 GO:0009855 GO:0009887 GO:0009888 GO:0009889 GO:0009890 GO:0009892 GO:0009893 GO:0009894 GO:0009895 GO:0009896 GO:0009952 GO:0009987 GO:0010467 GO:0010468 GO:0010556 GO:0010558 GO:0010604 GO:0010605 GO:0010608 GO:0010628 GO:0010629 GO:0010638 GO:0010720 GO:0010830 GO:0010831 GO:0014706 GO:0016070 GO:0016071 GO:0016202 GO:0017091 GO:0017148 GO:0019219 GO:0019222 GO:0022603 GO:0030154 GO:0031323 GO:0031324 GO:0031325 GO:0031326 GO:0031327 GO:0031329 GO:0031330 GO:0031331 GO:0032268 GO:0032269 GO:0032501 GO:0032502 GO:0032956 GO:0032970 GO:0033043 GO:0033554 GO:0034248 GO:0034249 GO:0034641 GO:0035050 GO:0035239 GO:0035282 GO:0035295 GO:0035925 GO:0036002 GO:0043009 GO:0043170 GO:0043226 GO:0043227 GO:0043229 GO:0043231 GO:0043484 GO:0043487 GO:0043488 GO:0043489 GO:0044087 GO:0044089 GO:0044237 GO:0044238 GO:0044424 GO:0044464 GO:0045595 GO:0045597 GO:0045661 GO:0045663 GO:0045844 GO:0045934 GO:0045935 GO:0046483 GO:0048024 GO:0048255 GO:0048513 GO:0048518 GO:0048519 GO:0048522 GO:0048523 GO:0048562 GO:0048568 GO:0048598 GO:0048634 GO:0048636 GO:0048641 GO:0048643 GO:0048646 GO:0048701 GO:0048702 GO:0048704 GO:0048705 GO:0048706 GO:0048729 GO:0048731 GO:0048856 GO:0048869 GO:0050684 GO:0050779 GO:0050789 GO:0050793 GO:0050794 GO:0050896 GO:0051094 GO:0051128 GO:0051130 GO:0051147 GO:0051149 GO:0051153 GO:0051155 GO:0051171 GO:0051172 GO:0051173 GO:0051239 GO:0051240 GO:0051246 GO:0051248 GO:0051252 GO:0051253 GO:0051254 GO:0051493 GO:0051495 GO:0051716 GO:0060255 GO:0060284 GO:0060297 GO:0060298 GO:0060429 GO:0060537 GO:0060538 GO:0060562 GO:0061013 GO:0061014 GO:0061053 GO:0061061 GO:0061157 GO:0061158 GO:0061371 GO:0065007 GO:0065008 GO:0071704 GO:0072358 GO:0072359 GO:0080090 GO:0090304 GO:0097157 GO:0097159 GO:0110020 GO:1901360 GO:1901363 GO:1901861 GO:1901863 GO:1902115 GO:1902117 GO:1902369 GO:1902373 GO:1902809 GO:1902811 GO:1902903 GO:1902905 GO:1903311 GO:1903312 GO:1903313 GO:1904888 GO:1905868 GO:1905870 GO:1990715 GO:1990825 GO:2000026 GO:2000112 GO:2000113 GO:2000736 GO:2000738 GO:2000765 GO:2000766 GO:2001014 GO:2001016	33.56755
MemarginataG00000052517	S4 RNA-binding domain-containing protein	chr10:9479069-9479512(-)	dispersed	-	-	-	1.622738
MemarginataG00000052518	ARID domain-containing protein	chr10:9480260-9486175(-)	dispersed	K	-	GO:0003677 GO:0006357 GO:0000976 GO:0000977 GO:0000981 GO:0001012 GO:0001067 GO:0001228 GO:0003674 GO:0003676 GO:0003690 GO:0003700 GO:0005488 GO:0005575 GO:0005622 GO:0005623 GO:0005634 GO:0006139 GO:0006351 GO:0006355 GO:0006366 GO:0006725 GO:0006807 GO:0008150 GO:0008152 GO:0009058 GO:0009059 GO:0009889 GO:0009891 GO:0009893 GO:0009987 GO:0010467 GO:0010468 GO:0010556 GO:0010557 GO:0010604 GO:0010628 GO:0016070 GO:0018130 GO:0019219 GO:0019222 GO:0019438 GO:0031323 GO:0031325 GO:0031326 GO:0031328 GO:0032774 GO:0034641 GO:0034645 GO:0034654 GO:0043170 GO:0043226 GO:0043227 GO:0043229 GO:0043231 GO:0043565 GO:0044212 GO:0044237 GO:0044238 GO:0044249 GO:0044260 GO:0044271 GO:0044424 GO:0044464 GO:0045893 GO:0045935 GO:0045944 GO:0046483 GO:0048518 GO:0048522 GO:0050789 GO:0050794 GO:0051171 GO:0051173 GO:0051252 GO:0051254 GO:0060255 GO:0065007 GO:0071704 GO:0080090 GO:0090304 GO:0097159 GO:0097659 GO:0140110 GO:1901360 GO:1901362 GO:1901363 GO:1901576 GO:1902680 GO:1903506 GO:1903508 GO:1990837 GO:2000112 GO:2001141	17.07453
MemarginataG00000052519	K-box domain-containing protein	chr10:9490060-9490877(-)	singleton	S	-	-	0.110578
MemarginataG00000052520	subtilisin-like protease SBT3.5	chr10:9525495-9529212(+)	dispersed	G	-	GO:0006508 GO:0004252 GO:0009610 GO:0005576	98.11855
MemarginataG00000052521	inosine triphosphate pyrophosphatase	chr10:9529790-9530228(+)	dispersed	F	-	GO:0005737 GO:0047429 GO:0009143 GO:0000166 GO:0003674 GO:0003824 GO:0004551 GO:0005488 GO:0005575 GO:0005622 GO:0005623 GO:0006139 GO:0006725 GO:0006753 GO:0006793 GO:0006796 GO:0006807 GO:0008150 GO:0008152 GO:0009056 GO:0009058 GO:0009117 GO:0009141 GO:0009987 GO:0016462 GO:0016787 GO:0016817 GO:0016818 GO:0018130 GO:0019438 GO:0019439 GO:0019637 GO:0034404 GO:0034641 GO:0034654 GO:0034655 GO:0035529 GO:0036094 GO:0043167 GO:0043169 GO:0044237 GO:0044238 GO:0044248 GO:0044249 GO:0044270 GO:0044271 GO:0044281 GO:0044283 GO:0044424 GO:0044464 GO:0046434 GO:0046483 GO:0046700 GO:0046872 GO:0055086 GO:0071704 GO:0097159 GO:1901265 GO:1901292 GO:1901360 GO:1901361 GO:1901362 GO:1901363 GO:1901575 GO:1901576	0.0539
MemarginataG00000052523	uncharacterized protein LOC120968610	chr10:9532920-9533591(+)	dispersed	O	-	-	0
MemarginataG00000052527	splicing factor 3B subunit 1	chr10:9574046-9578211(+)	singleton	A	-	GO:0005686 GO:0005689 GO:0071004 GO:0071013 GO:0003729 GO:0000245	34.07659
MemarginataG00000052528	ankyrin repeat-containing protein BDA1-like	chr10:9578595-9580263(+)	dispersed	S	-	GO:0005515	0.293001
MemarginataG00000052529	tryptophan--tRNA ligase	chr10:9580255-9584770(-)	singleton	J	EC:6.1.1.2	GO:0005524 GO:0009507 GO:0048608 GO:0070183 GO:0005759 GO:0009791 GO:0005829 GO:0016740 GO:0004830 GO:0000166 GO:0003674 GO:0003824 GO:0004812 GO:0005488 GO:0005575 GO:0005622 GO:0005623 GO:0005737 GO:0005739 GO:0006082 GO:0006139 GO:0006399 GO:0006412 GO:0006418 GO:0006436 GO:0006518 GO:0006520 GO:0006725 GO:0006807 GO:0008144 GO:0008150 GO:0008152 GO:0009058 GO:0009059 GO:0009536 GO:0009987 GO:0010467 GO:0016070 GO:0016874 GO:0016875 GO:0017076 GO:0019538 GO:0019752 GO:0030554 GO:0032553 GO:0032555 GO:0032559 GO:0034641 GO:0034645 GO:0034660 GO:0035639 GO:0036094 GO:0043038 GO:0043039 GO:0043043 GO:0043167 GO:0043168 GO:0043170 GO:0043226 GO:0043227 GO:0043229 GO:0043231 GO:0043436 GO:0043603 GO:0043604 GO:0044237 GO:0044238 GO:0044249 GO:0044260 GO:0044267 GO:0044271 GO:0044281 GO:0044424 GO:0044444 GO:0044464 GO:0046483 GO:0071704 GO:0090304 GO:0097159 GO:0097367 GO:0140098 GO:0140101 GO:1901265 GO:1901360 GO:1901363 GO:1901564 GO:1901566 GO:1901576	29.11354
MemarginataG00000052530	isoform X1	chr10:9586178-9595395(+)	dispersed	E	-	-	23.99232
MemarginataG00000052531	chloride channel protein CLC-c-like	chr10:9619472-9622898(+)	proximal	P	-	GO:1902476 GO:0016020 GO:0005247 GO:0000325 GO:0003674 GO:0005215 GO:0005216 GO:0005244 GO:0005253 GO:0005254 GO:0005575 GO:0005622 GO:0005623 GO:0005737 GO:0005773 GO:0005774 GO:0006810 GO:0006811 GO:0006820 GO:0006821 GO:0008150 GO:0008308 GO:0008509 GO:0009705 GO:0015075 GO:0015103 GO:0015108 GO:0015267 GO:0015318 GO:0015698 GO:0016021 GO:0022803 GO:0022832 GO:0022836 GO:0022838 GO:0022839 GO:0022857 GO:0031090 GO:0031224 GO:0032879 GO:0032991 GO:0034220 GO:0034702 GO:0034707 GO:0034762 GO:0034765 GO:0043226 GO:0043227 GO:0043229 GO:0043231 GO:0043269 GO:0044422 GO:0044424 GO:0044425 GO:0044437 GO:0044444 GO:0044446 GO:0044464 GO:0050789 GO:0051049 GO:0051179 GO:0051234 GO:0055085 GO:0065007 GO:0098588 GO:0098656 GO:0098660 GO:0098661 GO:0098796 GO:0098805 GO:1902495 GO:1990351	34.31852
MemarginataG00000052532	Myb/SANT-like domain-containing protein	chr10:9627802-9628092(-)	dispersed	S	-	-	0
MemarginataG00000052533	chloride channel protein CLC-c-like	chr10:9646891-9649369(+)	proximal	P	-	GO:1902476 GO:0016020 GO:0005247 GO:0000325 GO:0003674 GO:0005215 GO:0005216 GO:0005244 GO:0005253 GO:0005254 GO:0005575 GO:0005622 GO:0005623 GO:0005737 GO:0005773 GO:0005774 GO:0006810 GO:0006811 GO:0006820 GO:0006821 GO:0008150 GO:0008308 GO:0008509 GO:0009705 GO:0015075 GO:0015103 GO:0015108 GO:0015267 GO:0015318 GO:0015698 GO:0016021 GO:0022803 GO:0022832 GO:0022836 GO:0022838 GO:0022839 GO:0022857 GO:0031090 GO:0031224 GO:0032879 GO:0032991 GO:0034220 GO:0034702 GO:0034707 GO:0034762 GO:0034765 GO:0043226 GO:0043227 GO:0043229 GO:0043231 GO:0043269 GO:0044422 GO:0044424 GO:0044425 GO:0044437 GO:0044444 GO:0044446 GO:0044464 GO:0050789 GO:0051049 GO:0051179 GO:0051234 GO:0055085 GO:0065007 GO:0098588 GO:0098656 GO:0098660 GO:0098661 GO:0098796 GO:0098805 GO:1902495 GO:1990351	3.78722
MemarginataG00000052534	Chloride channel protein	chr10:9649438-9650197(+)	proximal	P	-	GO:0005247 GO:1902476 GO:0000325 GO:0003674 GO:0005215 GO:0005216 GO:0005244 GO:0005253 GO:0005254 GO:0005575 GO:0005622 GO:0005623 GO:0005737 GO:0005773 GO:0005774 GO:0006810 GO:0006811 GO:0006820 GO:0006821 GO:0008150 GO:0008308 GO:0008509 GO:0009705 GO:0015075 GO:0015103 GO:0015108 GO:0015267 GO:0015318 GO:0015698 GO:0016020 GO:0016021 GO:0022803 GO:0022832 GO:0022836 GO:0022838 GO:0022839 GO:0022857 GO:0031090 GO:0031224 GO:0032879 GO:0032991 GO:0034220 GO:0034702 GO:0034707 GO:0034762 GO:0034765 GO:0043226 GO:0043227 GO:0043229 GO:0043231 GO:0043269 GO:0044422 GO:0044424 GO:0044425 GO:0044437 GO:0044444 GO:0044446 GO:0044464 GO:0050789 GO:0051049 GO:0051179 GO:0051234 GO:0055085 GO:0065007 GO:0098588 GO:0098656 GO:0098660 GO:0098661 GO:0098796 GO:0098805 GO:1902495 GO:1990351	8.173408
MemarginataG00000052535	DNA (cytosine-5)-methyltransferase	chr10:9661296-9667978(+)	dispersed	K	EC:2.1.1.37	GO:0003886 GO:0005634 GO:0003677 GO:0044027 GO:0003682 GO:0006346 GO:0032259 GO:0000003 GO:0000278 GO:0000281 GO:0000910 GO:0003006 GO:0003674 GO:0003676 GO:0003824 GO:0005488 GO:0005575 GO:0005622 GO:0005623 GO:0006139 GO:0006259 GO:0006304 GO:0006305 GO:0006306 GO:0006325 GO:0006349 GO:0006725 GO:0006807 GO:0006996 GO:0007049 GO:0007275 GO:0008150 GO:0008152 GO:0008168 GO:0008356 GO:0008757 GO:0009008 GO:0009292 GO:0009294 GO:0009790 GO:0009791 GO:0009793 GO:0009909 GO:0009910 GO:0009987 GO:0010069 GO:0010070 GO:0010154 GO:0010216 GO:0010424 GO:0010468 GO:0016043 GO:0016740 GO:0016741 GO:0019222 GO:0022402 GO:0022414 GO:0032501 GO:0032502 GO:0032776 GO:0034641 GO:0040029 GO:0043170 GO:0043226 GO:0043227 GO:0043229 GO:0043231 GO:0043412 GO:0043414 GO:0044237 GO:0044238 GO:0044260 GO:0044424 GO:0044464 GO:0044728 GO:0044764 GO:0046483 GO:0048316 GO:0048519 GO:0048580 GO:0048581 GO:0048608 GO:0048731 GO:0048831 GO:0048856 GO:0050789 GO:0050793 GO:0051093 GO:0051239 GO:0051241 GO:0051276 GO:0051301 GO:0051704 GO:0060255 GO:0061458 GO:0061640 GO:0065007 GO:0071514 GO:0071704 GO:0071840 GO:0090116 GO:0090304 GO:0097159 GO:0140097 GO:1901360 GO:1901363 GO:1903047 GO:2000026 GO:2000241 GO:2000242	10.28819
MemarginataG00000052536	TIR domain-containing protein	chr10:9668140-9668727(+)	tandem	S	-	GO:0005515 GO:0016740 GO:0032559 GO:0043168 GO:0007165 GO:0000166 GO:0002376 GO:0003674 GO:0005488 GO:0005524 GO:0005575 GO:0005622 GO:0005623 GO:0005737 GO:0006950 GO:0006952 GO:0006955 GO:0007154 GO:0008144 GO:0008150 GO:0008219 GO:0009626 GO:0009987 GO:0012501 GO:0017076 GO:0023052 GO:0030554 GO:0032553 GO:0032555 GO:0033554 GO:0034050 GO:0035639 GO:0036094 GO:0043167 GO:0043531 GO:0044424 GO:0044464 GO:0045087 GO:0050789 GO:0050794 GO:0050896 GO:0051716 GO:0065007 GO:0097159 GO:0097367 GO:1901265 GO:1901363	1.855315
MemarginataG00000052537	ADP-ribosyl cyclase/cyclic ADP-ribose hydrolase	chr10:9682490-9687987(+)	tandem	S	-	GO:0005515 GO:0043531 GO:0007165	12.31844
MemarginataG00000052538	Smr domain-containing protein	chr10:9689151-9692253(-)	dispersed	L	-	-	24.80707
MemarginataG00000052539	ABC transmembrane type-1 domain-containing protein	chr10:9696937-9698960(-)	dispersed	-	-	GO:0110165	7.386051
MemarginataG00000052541	N-lysine methyltransferase	chr10:9716672-9719092(+)	dispersed	L	-	GO:0005515 GO:0018026 GO:0016279	0.741255
MemarginataG00000052542	ZF-HD dimerization-type domain-containing protein	chr10:9745539-9747018(+)	dispersed	K	-	GO:0003677 GO:0050789	0.243784
MemarginataG00000052543	Vesicle transport protein	chr10:9747325-9750287(-)	dispersed	U	-	GO:0016192 GO:0005737 GO:0043231 GO:0015031 GO:0016020 GO:0012505 GO:0005575 GO:0006810 GO:0008104 GO:0008150 GO:0015833 GO:0016021 GO:0031224 GO:0033036 GO:0042886 GO:0044425 GO:0045184 GO:0051179 GO:0051234 GO:0071702 GO:0071705	20.2882
MemarginataG00000052544	Peroxidase	chr10:9779104-9781769(-)	dispersed	Q	EC:1.11.1.7	GO:0140825 GO:0006979 GO:0009506 GO:0046872 GO:0016020 GO:0098869 GO:0005576 GO:0020037 GO:0042744 GO:0003674 GO:0003824 GO:0004601 GO:0005488 GO:0005575 GO:0005618 GO:0005623 GO:0005911 GO:0006950 GO:0008150 GO:0008152 GO:0009056 GO:0009505 GO:0009636 GO:0009664 GO:0009987 GO:0016043 GO:0016209 GO:0016491 GO:0016684 GO:0016999 GO:0017001 GO:0017144 GO:0030054 GO:0030312 GO:0042221 GO:0042737 GO:0042743 GO:0043167 GO:0043169 GO:0044237 GO:0044248 GO:0044464 GO:0045229 GO:0046906 GO:0048037 GO:0050896 GO:0051186 GO:0051187 GO:0051716 GO:0055044 GO:0055114 GO:0070887 GO:0071554 GO:0071555 GO:0071669 GO:0071840 GO:0071944 GO:0072593 GO:0097159 GO:0097237 GO:0098754 GO:1901363 GO:1990748	4.092343
MemarginataG00000052546	DUF4283 domain-containing protein	chr10:9824507-9824836(+)	dispersed	L	-	-	0
MemarginataG00000052549	ADP-ribosyl cyclase/cyclic ADP-ribose hydrolase	chr10:9841152-9851747(-)	proximal	S	-	GO:0005515 GO:0043531 GO:0007165	1.911446
MemarginataG00000052551	wiskott-Aldrich syndrome protein-like	chr10:9871376-9872674(-)	dispersed	L	-	-	0
MemarginataG00000052554	Protein FAR1-RELATED SEQUENCE	chr10:9960440-9960670(-)	singleton	S	-	GO:0046872	0
MemarginataG00000052555	TMV resistance protein N-like	chr10:9967256-9969716(-)	proximal	S	-	-	0.201265
MemarginataG00000052556	putative disease resistance protein At1g50180	chr10:10000888-10003656(-)	tandem	T	-	GO:0043531 GO:0050896 GO:0000166 GO:0001101 GO:0002230 GO:0002239 GO:0002252 GO:0002376 GO:0002682 GO:0002697 GO:0002831 GO:0003674 GO:0005488 GO:0005524 GO:0005575 GO:0005622 GO:0005623 GO:0005737 GO:0005886 GO:0005911 GO:0006950 GO:0006952 GO:0006955 GO:0007154 GO:0007165 GO:0008144 GO:0008150 GO:0008219 GO:0009314 GO:0009416 GO:0009506 GO:0009605 GO:0009607 GO:0009611 GO:0009615 GO:0009626 GO:0009628 GO:0009637 GO:0009642 GO:0009646 GO:0009719 GO:0009725 GO:0009751 GO:0009814 GO:0009987 GO:0010033 GO:0012501 GO:0014070 GO:0016020 GO:0017076 GO:0023052 GO:0030054 GO:0030554 GO:0031347 GO:0032101 GO:0032553 GO:0032555 GO:0032559 GO:0032870 GO:0033554 GO:0034050 GO:0035639 GO:0035690 GO:0036094 GO:0042221 GO:0042493 GO:0043167 GO:0043168 GO:0043207 GO:0043900 GO:0044424 GO:0044464 GO:0045087 GO:0046677 GO:0048583 GO:0050688 GO:0050691 GO:0050789 GO:0050794 GO:0051607 GO:0051704 GO:0051707 GO:0051716 GO:0055044 GO:0065007 GO:0070887 GO:0071229 GO:0071236 GO:0071310 GO:0071407 GO:0071446 GO:0071495 GO:0071944 GO:0080134 GO:0097159 GO:0097367 GO:0098542 GO:1901265 GO:1901363 GO:1901700 GO:1901701	7.120236
MemarginataG00000052557	putative disease resistance RPP13-like protein 3	chr10:10016164-10016382(-)	tandem	T	-	GO:0043531 GO:0098542 GO:0000166 GO:0001101 GO:0002230 GO:0002239 GO:0002252 GO:0002376 GO:0002682 GO:0002697 GO:0002831 GO:0003674 GO:0005488 GO:0005524 GO:0005575 GO:0005622 GO:0005623 GO:0005737 GO:0005886 GO:0005911 GO:0006950 GO:0006952 GO:0006955 GO:0007154 GO:0007165 GO:0008144 GO:0008150 GO:0008219 GO:0009314 GO:0009416 GO:0009506 GO:0009605 GO:0009607 GO:0009611 GO:0009615 GO:0009626 GO:0009628 GO:0009637 GO:0009642 GO:0009646 GO:0009719 GO:0009725 GO:0009751 GO:0009814 GO:0009987 GO:0010033 GO:0012501 GO:0014070 GO:0016020 GO:0017076 GO:0023052 GO:0030054 GO:0030554 GO:0031347 GO:0032101 GO:0032553 GO:0032555 GO:0032559 GO:0032870 GO:0033554 GO:0034050 GO:0035639 GO:0035690 GO:0036094 GO:0042221 GO:0042493 GO:0043167 GO:0043168 GO:0043207 GO:0043900 GO:0044424 GO:0044464 GO:0045087 GO:0046677 GO:0048583 GO:0050688 GO:0050691 GO:0050789 GO:0050794 GO:0050896 GO:0051607 GO:0051704 GO:0051707 GO:0051716 GO:0055044 GO:0065007 GO:0070887 GO:0071229 GO:0071236 GO:0071310 GO:0071407 GO:0071446 GO:0071495 GO:0071944 GO:0080134 GO:0097159 GO:0097367 GO:1901265 GO:1901363 GO:1901700 GO:1901701	4.56224
MemarginataG00000052558	uncharacterized protein LOC107633982	chr10:10034816-10035112(+)	dispersed	S	-	GO:0046872	0.020042
MemarginataG00000052559	cytosolic sulfotransferase 5-like	chr10:10065200-10066153(+)	dispersed	S	EC:2.8.2.39	GO:0005737 GO:0008146 GO:0051923	0
MemarginataG00000052561	putative disease resistance protein At1g50180	chr10:10146411-10147326(-)	proximal	T	-	GO:0050896 GO:0000166 GO:0001101 GO:0002230 GO:0002239 GO:0002252 GO:0002376 GO:0002682 GO:0002697 GO:0002831 GO:0003674 GO:0005488 GO:0005524 GO:0005575 GO:0005622 GO:0005623 GO:0005737 GO:0005886 GO:0005911 GO:0006950 GO:0006952 GO:0006955 GO:0007154 GO:0007165 GO:0008144 GO:0008150 GO:0008219 GO:0009314 GO:0009416 GO:0009506 GO:0009605 GO:0009607 GO:0009611 GO:0009615 GO:0009626 GO:0009628 GO:0009637 GO:0009642 GO:0009646 GO:0009719 GO:0009725 GO:0009751 GO:0009814 GO:0009987 GO:0010033 GO:0012501 GO:0014070 GO:0016020 GO:0017076 GO:0023052 GO:0030054 GO:0030554 GO:0031347 GO:0032101 GO:0032553 GO:0032555 GO:0032559 GO:0032870 GO:0033554 GO:0034050 GO:0035639 GO:0035690 GO:0036094 GO:0042221 GO:0042493 GO:0043167 GO:0043168 GO:0043207 GO:0043531 GO:0043900 GO:0044424 GO:0044464 GO:0045087 GO:0046677 GO:0048583 GO:0050688 GO:0050691 GO:0050789 GO:0050794 GO:0051607 GO:0051704 GO:0051707 GO:0051716 GO:0055044 GO:0065007 GO:0070887 GO:0071229 GO:0071236 GO:0071310 GO:0071407 GO:0071446 GO:0071495 GO:0071944 GO:0080134 GO:0097159 GO:0097367 GO:0098542 GO:1901265 GO:1901363 GO:1901700 GO:1901701	0.035998
MemarginataG00000052562	probable disease resistance protein At1g58602	chr10:10147341-10149035(-)	proximal	T	-	GO:0016787 GO:0043531 GO:0006952 GO:0051707 GO:0000166 GO:0001101 GO:0002230 GO:0002239 GO:0002252 GO:0002376 GO:0002682 GO:0002697 GO:0002831 GO:0003674 GO:0005488 GO:0005524 GO:0005575 GO:0005622 GO:0005623 GO:0005737 GO:0005886 GO:0005911 GO:0006950 GO:0006955 GO:0007154 GO:0007165 GO:0008144 GO:0008150 GO:0008219 GO:0009314 GO:0009416 GO:0009506 GO:0009605 GO:0009607 GO:0009611 GO:0009615 GO:0009626 GO:0009628 GO:0009637 GO:0009642 GO:0009646 GO:0009719 GO:0009725 GO:0009751 GO:0009814 GO:0009987 GO:0010033 GO:0012501 GO:0014070 GO:0016020 GO:0017076 GO:0023052 GO:0030054 GO:0030554 GO:0031347 GO:0032101 GO:0032553 GO:0032555 GO:0032559 GO:0032870 GO:0033554 GO:0034050 GO:0035639 GO:0035690 GO:0036094 GO:0042221 GO:0042493 GO:0043167 GO:0043168 GO:0043207 GO:0043900 GO:0044424 GO:0044464 GO:0045087 GO:0046677 GO:0048583 GO:0050688 GO:0050691 GO:0050789 GO:0050794 GO:0050896 GO:0051607 GO:0051704 GO:0051716 GO:0055044 GO:0065007 GO:0070887 GO:0071229 GO:0071236 GO:0071310 GO:0071407 GO:0071446 GO:0071495 GO:0071944 GO:0080134 GO:0097159 GO:0097367 GO:0098542 GO:1901265 GO:1901363 GO:1901700 GO:1901701	0.029828
MemarginataG00000052563	GDSL esterase/lipase At5g08460 isoform X1	chr10:10165865-10166315(-)	proximal	S	-	GO:0016788 GO:0016042 GO:0003674 GO:0003824 GO:0005575 GO:0005576 GO:0006629 GO:0008150 GO:0008152 GO:0009056 GO:0016787 GO:0044238 GO:0071704 GO:1901575	0
MemarginataG00000052564	putative disease resistance RPP13-like protein 3	chr10:10179623-10179988(-)	tandem	T	-	GO:0000166 GO:0001101 GO:0002230 GO:0002239 GO:0002252 GO:0002376 GO:0002682 GO:0002697 GO:0002831 GO:0003674 GO:0005488 GO:0005524 GO:0005575 GO:0005622 GO:0005623 GO:0005737 GO:0005886 GO:0005911 GO:0006950 GO:0006952 GO:0006955 GO:0007154 GO:0007165 GO:0008144 GO:0008150 GO:0008219 GO:0009314 GO:0009416 GO:0009506 GO:0009605 GO:0009607 GO:0009611 GO:0009615 GO:0009626 GO:0009628 GO:0009637 GO:0009642 GO:0009646 GO:0009719 GO:0009725 GO:0009751 GO:0009814 GO:0009987 GO:0010033 GO:0012501 GO:0014070 GO:0016020 GO:0017076 GO:0023052 GO:0030054 GO:0030554 GO:0031347 GO:0032101 GO:0032553 GO:0032555 GO:0032559 GO:0032870 GO:0033554 GO:0034050 GO:0035639 GO:0035690 GO:0036094 GO:0042221 GO:0042493 GO:0043167 GO:0043168 GO:0043207 GO:0043531 GO:0043900 GO:0044424 GO:0044464 GO:0045087 GO:0046677 GO:0048583 GO:0050688 GO:0050691 GO:0050789 GO:0050794 GO:0050896 GO:0051607 GO:0051704 GO:0051707 GO:0051716 GO:0055044 GO:0065007 GO:0070887 GO:0071229 GO:0071236 GO:0071310 GO:0071407 GO:0071446 GO:0071495 GO:0071944 GO:0080134 GO:0097159 GO:0097367 GO:0098542 GO:1901265 GO:1901363 GO:1901700 GO:1901701	0
MemarginataG00000052565	putative disease resistance protein At1g50180	chr10:10189373-10206301(-)	tandem	T	-	GO:0043531 GO:0000166 GO:0001101 GO:0002230 GO:0002239 GO:0002252 GO:0002376 GO:0002682 GO:0002697 GO:0002831 GO:0003674 GO:0005488 GO:0005524 GO:0005575 GO:0005622 GO:0005623 GO:0005737 GO:0005886 GO:0005911 GO:0006950 GO:0006952 GO:0006955 GO:0007154 GO:0007165 GO:0008144 GO:0008150 GO:0008219 GO:0009314 GO:0009416 GO:0009506 GO:0009605 GO:0009607 GO:0009611 GO:0009615 GO:0009626 GO:0009628 GO:0009637 GO:0009642 GO:0009646 GO:0009719 GO:0009725 GO:0009751 GO:0009814 GO:0009987 GO:0010033 GO:0012501 GO:0014070 GO:0016020 GO:0017076 GO:0023052 GO:0030054 GO:0030554 GO:0031347 GO:0032101 GO:0032553 GO:0032555 GO:0032559 GO:0032870 GO:0033554 GO:0034050 GO:0035639 GO:0035690 GO:0036094 GO:0042221 GO:0042493 GO:0043167 GO:0043168 GO:0043207 GO:0043900 GO:0044424 GO:0044464 GO:0045087 GO:0046677 GO:0048583 GO:0050688 GO:0050691 GO:0050789 GO:0050794 GO:0050896 GO:0051607 GO:0051704 GO:0051707 GO:0051716 GO:0055044 GO:0065007 GO:0070887 GO:0071229 GO:0071236 GO:0071310 GO:0071407 GO:0071446 GO:0071495 GO:0071944 GO:0080134 GO:0097159 GO:0097367 GO:0098542 GO:1901265 GO:1901363 GO:1901700 GO:1901701	2.595675
MemarginataG00000052566	GDSL esterase/lipase	chr10:10282067-10283716(-)	proximal	G	-	GO:0016788 GO:0016042 GO:0003674 GO:0003824 GO:0005575 GO:0005576 GO:0006629 GO:0008150 GO:0008152 GO:0009056 GO:0016787 GO:0044238 GO:0071704 GO:1901575	0.047609
MemarginataG00000052567	cleft lip and palate transmembrane protein 1 homolog	chr10:10285161-10289730(-)	dispersed	S	-	GO:0016020 GO:0012505	29.37008
MemarginataG00000052568	putative pentatricopeptide repeat-containing protein At5g08490	chr10:10289795-10294332(+)	dispersed	S	-	GO:0003723 GO:0005515 GO:0009451 GO:0000959 GO:0001101 GO:0003674 GO:0003676 GO:0003824 GO:0004518 GO:0004519 GO:0005488 GO:0005575 GO:0005622 GO:0005623 GO:0005737 GO:0005739 GO:0006139 GO:0006725 GO:0006807 GO:0006950 GO:0008150 GO:0008152 GO:0009414 GO:0009415 GO:0009628 GO:0009719 GO:0009725 GO:0009737 GO:0009987 GO:0010033 GO:0010035 GO:0016070 GO:0016071 GO:0016556 GO:0016787 GO:0016788 GO:0033993 GO:0034641 GO:0042221 GO:0043170 GO:0043226 GO:0043227 GO:0043229 GO:0043231 GO:0043412 GO:0044237 GO:0044238 GO:0044424 GO:0044444 GO:0044464 GO:0046483 GO:0050896 GO:0071704 GO:0080156 GO:0090304 GO:0090305 GO:0097159 GO:0097305 GO:1900864 GO:1901360 GO:1901363 GO:1901700	0.617918
MemarginataG00000052569	VQ domain-containing protein	chr10:10293092-10293610(-)	dispersed	S	-	GO:0005575 GO:0005622 GO:0005623 GO:0005634 GO:0043226 GO:0043227 GO:0043229 GO:0043231 GO:0044424 GO:0044464	0
MemarginataG00000052570	Thioesterase domain-containing protein	chr10:10336780-10412175(+)	tandem	Q	-	GO:0047617	33.47434
MemarginataG00000052571	Thioesterase domain-containing protein	chr10:10393949-10395632(+)	tandem	Q	-	GO:0047617	24.82155
MemarginataG00000052574	calcium-dependent protein kinase SK5-like	chr10:10412468-10415398(-)	dispersed	T	EC:2.7.11.1	GO:0005524 GO:0005516 GO:0005737 GO:0005509 GO:0004683 GO:0006468 GO:0035556 GO:0009931 GO:0000166 GO:0001101 GO:0003674 GO:0003824 GO:0004672 GO:0004674 GO:0005488 GO:0005515 GO:0005575 GO:0005622 GO:0005623 GO:0005634 GO:0006464 GO:0006793 GO:0006796 GO:0006807 GO:0007154 GO:0007165 GO:0008144 GO:0008150 GO:0008152 GO:0009719 GO:0009725 GO:0009737 GO:0009738 GO:0009755 GO:0009987 GO:0010033 GO:0010857 GO:0016301 GO:0016310 GO:0016740 GO:0016772 GO:0016773 GO:0017076 GO:0018105 GO:0018193 GO:0018209 GO:0019538 GO:0023052 GO:0030554 GO:0032553 GO:0032555 GO:0032559 GO:0032870 GO:0033993 GO:0035639 GO:0036094 GO:0036211 GO:0042221 GO:0043167 GO:0043168 GO:0043169 GO:0043170 GO:0043226 GO:0043227 GO:0043229 GO:0043231 GO:0043412 GO:0044237 GO:0044238 GO:0044260 GO:0044267 GO:0044424 GO:0044464 GO:0046777 GO:0046872 GO:0050789 GO:0050794 GO:0050896 GO:0051716 GO:0065007 GO:0070887 GO:0071215 GO:0071229 GO:0071310 GO:0071396 GO:0071495 GO:0071704 GO:0097159 GO:0097305 GO:0097306 GO:0097367 GO:0140096 GO:1901265 GO:1901363 GO:1901564 GO:1901700 GO:1901701	50.44641
MemarginataG00000052577	protein DYAD	chr10:10423824-10426824(-)	dispersed	S	-	GO:0007049	0.992119
MemarginataG00000052581	homolog of X-ray repair cross complementing 3 (XRCC3)	chr10:10430915-10431238(-)	dispersed	L	-	GO:0043229 GO:0005524 GO:0051321 GO:0008094 GO:0005515 GO:0045003 GO:0003697 GO:0000003 GO:0000150 GO:0000166 GO:0000217 GO:0000280 GO:0000400 GO:0000707 GO:0000724 GO:0000725 GO:0000730 GO:0003674 GO:0003676 GO:0003677 GO:0003690 GO:0003824 GO:0005488 GO:0005575 GO:0005622 GO:0005623 GO:0005634 GO:0005657 GO:0005694 GO:0006139 GO:0006259 GO:0006281 GO:0006302 GO:0006310 GO:0006312 GO:0006725 GO:0006807 GO:0006950 GO:0006974 GO:0006996 GO:0007049 GO:0007127 GO:0007131 GO:0008144 GO:0008150 GO:0008152 GO:0009314 GO:0009628 GO:0009987 GO:0010212 GO:0016043 GO:0016462 GO:0016787 GO:0016817 GO:0016818 GO:0016887 GO:0017076 GO:0017111 GO:0022402 GO:0022414 GO:0022607 GO:0030554 GO:0032553 GO:0032555 GO:0032559 GO:0032991 GO:0033061 GO:0033063 GO:0033554 GO:0034622 GO:0034641 GO:0035639 GO:0035825 GO:0036094 GO:0042148 GO:0042623 GO:0043167 GO:0043168 GO:0043170 GO:0043226 GO:0043227 GO:0043228 GO:0043231 GO:0043232 GO:0043933 GO:0044085 GO:0044237 GO:0044238 GO:0044260 GO:0044422 GO:0044424 GO:0044427 GO:0044428 GO:0044446 GO:0044464 GO:0046483 GO:0048285 GO:0050896 GO:0051716 GO:0061982 GO:0065003 GO:0065004 GO:0071704 GO:0071824 GO:0071840 GO:0090304 GO:0090735 GO:0097159 GO:0097367 GO:0140013 GO:0140097 GO:1901265 GO:1901360 GO:1901363 GO:1903046	0
MemarginataG00000052583	plant intracellular Ras-group-related LRR protein 6	chr10:10435528-10441314(-)	singleton	L	-	GO:0005515 GO:0007165 GO:0005575 GO:0005623 GO:0005886 GO:0007154 GO:0008150 GO:0009987 GO:0016020 GO:0023052 GO:0044464 GO:0050789 GO:0050794 GO:0050896 GO:0051716 GO:0065007 GO:0071944	19.46065
MemarginataG00000052584	cyclic pyranopterin monophosphate synthase	chr10:10441410-10443020(+)	singleton	H	EC:4.6.1.17	GO:0061799 GO:0006777 GO:0003674 GO:0003824 GO:0005575 GO:0005622 GO:0005623 GO:0005737 GO:0005739 GO:0005759 GO:0006732 GO:0006793 GO:0006796 GO:0006807 GO:0008150 GO:0008152 GO:0009058 GO:0009108 GO:0009507 GO:0009536 GO:0009987 GO:0016829 GO:0016849 GO:0018130 GO:0019538 GO:0019637 GO:0019720 GO:0031974 GO:0043170 GO:0043226 GO:0043227 GO:0043229 GO:0043231 GO:0043233 GO:0043545 GO:0044237 GO:0044238 GO:0044249 GO:0044260 GO:0044267 GO:0044422 GO:0044424 GO:0044429 GO:0044444 GO:0044446 GO:0044464 GO:0046483 GO:0051186 GO:0051188 GO:0051189 GO:0070013 GO:0071704 GO:0090407 GO:1901360 GO:1901362 GO:1901564 GO:1901566 GO:1901576	7.379393
MemarginataG00000052585	E3 ubiquitin-protein ligase CHFR	chr10:10443180-10449155(+)	singleton	O	EC:2.3.2.27	GO:0004842 GO:0016874 GO:0046872 GO:0006511 GO:0016567 GO:0000075 GO:0000166 GO:0000209 GO:0000278 GO:0003674 GO:0003824 GO:0005488 GO:0005575 GO:0005622 GO:0005623 GO:0005634 GO:0005654 GO:0006464 GO:0006508 GO:0006807 GO:0007049 GO:0007093 GO:0007346 GO:0008150 GO:0008152 GO:0009056 GO:0009057 GO:0009893 GO:0009894 GO:0009896 GO:0009987 GO:0010604 GO:0016604 GO:0016605 GO:0016740 GO:0019222 GO:0019538 GO:0019787 GO:0019941 GO:0022402 GO:0030162 GO:0030163 GO:0031323 GO:0031325 GO:0031329 GO:0031331 GO:0031396 GO:0031398 GO:0031399 GO:0031401 GO:0031647 GO:0031648 GO:0031974 GO:0031981 GO:0032268 GO:0032270 GO:0032434 GO:0032436 GO:0032446 GO:0036094 GO:0036211 GO:0042176 GO:0043167 GO:0043169 GO:0043170 GO:0043226 GO:0043227 GO:0043229 GO:0043231 GO:0043233 GO:0043412 GO:0043632 GO:0044237 GO:0044238 GO:0044248 GO:0044257 GO:0044260 GO:0044265 GO:0044267 GO:0044422 GO:0044424 GO:0044428 GO:0044446 GO:0044451 GO:0044464 GO:0045732 GO:0045786 GO:0045862 GO:0045930 GO:0048518 GO:0048519 GO:0048522 GO:0048523 GO:0050789 GO:0050794 GO:0051171 GO:0051173 GO:0051246 GO:0051247 GO:0051301 GO:0051603 GO:0051726 GO:0060255 GO:0061136 GO:0061630 GO:0061659 GO:0065007 GO:0065008 GO:0070013 GO:0070647 GO:0071704 GO:0080090 GO:0097159 GO:0140096 GO:1901265 GO:1901363 GO:1901564 GO:1901565 GO:1901575 GO:1901800 GO:1903047 GO:1903050 GO:1903052 GO:1903320 GO:1903322 GO:1903362 GO:1903364 GO:2000058 GO:2000060	16.42835
MemarginataG00000052586	myb-related protein 308-like	chr10:10452827-10454447(+)	dispersed	K	-	GO:0000987 GO:0006355 GO:0000981 GO:0000988 GO:0000989 GO:0001067 GO:0001076 GO:0001101 GO:0001134 GO:0001135 GO:0003674 GO:0003676 GO:0003677 GO:0003700 GO:0005488 GO:0005575 GO:0005622 GO:0005623 GO:0005634 GO:0006139 GO:0006351 GO:0006357 GO:0006725 GO:0006807 GO:0008150 GO:0008152 GO:0009058 GO:0009059 GO:0009314 GO:0009411 GO:0009416 GO:0009628 GO:0009719 GO:0009725 GO:0009751 GO:0009753 GO:0009889 GO:0009890 GO:0009892 GO:0009987 GO:0010033 GO:0010224 GO:0010467 GO:0010468 GO:0010556 GO:0010558 GO:0010605 GO:0010629 GO:0014070 GO:0016070 GO:0018130 GO:0019219 GO:0019222 GO:0019438 GO:0030154 GO:0031323 GO:0031324 GO:0031326 GO:0031327 GO:0032502 GO:0032774 GO:0034641 GO:0034645 GO:0034654 GO:0042221 GO:0042493 GO:0043170 GO:0043226 GO:0043227 GO:0043229 GO:0043231 GO:0043455 GO:0043565 GO:0044212 GO:0044237 GO:0044238 GO:0044249 GO:0044260 GO:0044271 GO:0044424 GO:0044464 GO:0045892 GO:0045934 GO:0046483 GO:0046677 GO:0048519 GO:0048523 GO:0048869 GO:0050789 GO:0050794 GO:0050896 GO:0051171 GO:0051172 GO:0051252 GO:0051253 GO:0060255 GO:0065007 GO:0071704 GO:0080090 GO:0090304 GO:0097159 GO:0097659 GO:0140110 GO:1900376 GO:1900377 GO:1901360 GO:1901362 GO:1901363 GO:1901576 GO:1901700 GO:1902679 GO:1903085 GO:1903086 GO:1903506 GO:1903507 GO:2000112 GO:2000113 GO:2000762 GO:2001141	38.54121
MemarginataG00000052587	defensin-like protein 1	chr10:10461954-10462503(-)	dispersed	O	-	GO:0031640 GO:0050832 GO:0001906 GO:0005575 GO:0005576 GO:0006950 GO:0006952 GO:0008150 GO:0009605 GO:0009607 GO:0009620 GO:0035821 GO:0043207 GO:0044364 GO:0044419 GO:0050896 GO:0051704 GO:0051707 GO:0098542	0
MemarginataG00000052588	ferrochelatase-2, chloroplastic-like	chr10:10463073-10467731(-)	dispersed	H	EC:4.99.1.1 EC:4.99.1.9	GO:0009507 GO:0004325 GO:0006783 GO:0003674 GO:0003824 GO:0005575 GO:0005622 GO:0005623 GO:0005737 GO:0005739 GO:0006725 GO:0006778 GO:0006779 GO:0006807 GO:0008150 GO:0008152 GO:0009058 GO:0009526 GO:0009534 GO:0009535 GO:0009536 GO:0009579 GO:0009941 GO:0009987 GO:0016020 GO:0016829 GO:0018130 GO:0019438 GO:0031090 GO:0031967 GO:0031969 GO:0031975 GO:0031976 GO:0031984 GO:0033013 GO:0033014 GO:0034357 GO:0034641 GO:0042168 GO:0042170 GO:0042440 GO:0042651 GO:0043226 GO:0043227 GO:0043229 GO:0043231 GO:0044237 GO:0044249 GO:0044271 GO:0044422 GO:0044424 GO:0044434 GO:0044435 GO:0044436 GO:0044444 GO:0044446 GO:0044464 GO:0046148 GO:0046483 GO:0051186 GO:0051188 GO:0055035 GO:0071704 GO:1901360 GO:1901362 GO:1901564 GO:1901566 GO:1901576	20.54345
MemarginataG00000052589	TOM1-like protein 5	chr10:10467976-10471691(-)	dispersed	U	-	GO:0043328 GO:0043130 GO:0016020 GO:0035091 GO:0005575 GO:0005622 GO:0005623 GO:0005737 GO:0005886 GO:0006810 GO:0006886 GO:0008104 GO:0008150 GO:0015031 GO:0015833 GO:0033036 GO:0034613 GO:0042886 GO:0044424 GO:0044464 GO:0045184 GO:0046907 GO:0051179 GO:0051234 GO:0051641 GO:0051649 GO:0070727 GO:0071702 GO:0071705 GO:0071944	27.67568
MemarginataG00000052590	Enoyl reductase (ER) domain-containing protein	chr10:10481797-10485202(+)	dispersed	Q	-	GO:0004022 GO:0003674 GO:0003824 GO:0005488 GO:0008150 GO:0008152 GO:0008270 GO:0016491 GO:0043167 GO:0043169 GO:0046872 GO:0046914 GO:0055114	57.4649
MemarginataG00000052591	MTD1 family protein	chr10:10484702-10485891(-)	dispersed	K	-	-	0.614218
MemarginataG00000052594	GDSL esterase/lipase APG-like	chr10:10522337-10529012(+)	dispersed	L	-	GO:0016788 GO:0003674 GO:0003824 GO:0005575 GO:0005576 GO:0006629 GO:0008150 GO:0008152 GO:0009056 GO:0016042 GO:0016787 GO:0044238 GO:0048046 GO:0071704 GO:1901575	41.45388
MemarginataG00000052595	Nascent polypeptide-associated complex subunit beta	chr10:10529115-10531085(-)	dispersed	K	-	GO:0005829 GO:0005854 GO:0006139 GO:0006351 GO:0006355 GO:0006725 GO:0006807 GO:0006950 GO:0006970 GO:0008150 GO:0008152 GO:0009058 GO:0009059 GO:0009628 GO:0009651 GO:0009889 GO:0009987 GO:0010467 GO:0010468 GO:0010556 GO:0016070 GO:0018130 GO:0019219 GO:0019222 GO:0019438 GO:0031323 GO:0031326 GO:0032774 GO:0034641 GO:0034645 GO:0034654 GO:0043170 GO:0044237 GO:0044238 GO:0044249 GO:0044260 GO:0044271 GO:0046483 GO:0050789 GO:0050794 GO:0050896 GO:0051171 GO:0051252 GO:0060255 GO:0065007 GO:0071704 GO:0080090 GO:0090304 GO:0097659 GO:1901360 GO:1901362 GO:1901576 GO:1903506 GO:2000112 GO:2001141	319.1653
MemarginataG00000052597	DNA repair protein XRCC3 homolog	chr10:10536907-10537452(-)	dispersed	L	-	GO:0043229 GO:0005524 GO:0003677 GO:0008094 GO:0000723 GO:0006312 GO:0006302 GO:0000003 GO:0000150 GO:0000166 GO:0000217 GO:0000280 GO:0000400 GO:0000707 GO:0000724 GO:0000725 GO:0000730 GO:0003674 GO:0003676 GO:0003690 GO:0003697 GO:0003824 GO:0005488 GO:0005575 GO:0005622 GO:0005623 GO:0005634 GO:0005657 GO:0005694 GO:0006139 GO:0006259 GO:0006281 GO:0006310 GO:0006725 GO:0006807 GO:0006950 GO:0006974 GO:0006996 GO:0007049 GO:0007127 GO:0007131 GO:0008144 GO:0008150 GO:0008152 GO:0009314 GO:0009628 GO:0009987 GO:0010212 GO:0016043 GO:0016462 GO:0016787 GO:0016817 GO:0016818 GO:0016887 GO:0017076 GO:0017111 GO:0022402 GO:0022414 GO:0022607 GO:0030554 GO:0032553 GO:0032555 GO:0032559 GO:0032991 GO:0033061 GO:0033063 GO:0033554 GO:0034622 GO:0034641 GO:0035639 GO:0035825 GO:0036094 GO:0042148 GO:0042623 GO:0043167 GO:0043168 GO:0043170 GO:0043226 GO:0043227 GO:0043228 GO:0043231 GO:0043232 GO:0043933 GO:0044085 GO:0044237 GO:0044238 GO:0044260 GO:0044422 GO:0044424 GO:0044427 GO:0044428 GO:0044446 GO:0044464 GO:0045003 GO:0046483 GO:0048285 GO:0050896 GO:0051321 GO:0051716 GO:0061982 GO:0065003 GO:0065004 GO:0071704 GO:0071824 GO:0071840 GO:0090304 GO:0090735 GO:0097159 GO:0097367 GO:0140013 GO:0140097 GO:1901265 GO:1901360 GO:1901363 GO:1903046	0
MemarginataG00000052598	serine/threonine-protein phosphatase 7 long form homolog	chr10:10538307-10540516(-)	dispersed	S	EC:5.1.3.5	-	0.013801
MemarginataG00000052599	probable glycosyltransferase At5g03795	chr10:10542480-10545386(+)	dispersed	GMW	-	GO:0110165 GO:0016757 GO:0006486 GO:0000139 GO:0003674 GO:0003824 GO:0005575 GO:0005622 GO:0005623 GO:0005737 GO:0005794 GO:0006464 GO:0006807 GO:0008150 GO:0008152 GO:0009058 GO:0009059 GO:0009100 GO:0009101 GO:0009987 GO:0012505 GO:0016020 GO:0016021 GO:0016043 GO:0016740 GO:0019538 GO:0031090 GO:0031224 GO:0031984 GO:0034645 GO:0036211 GO:0043170 GO:0043226 GO:0043227 GO:0043229 GO:0043231 GO:0043412 GO:0043413 GO:0044237 GO:0044238 GO:0044249 GO:0044260 GO:0044267 GO:0044422 GO:0044424 GO:0044425 GO:0044431 GO:0044444 GO:0044446 GO:0044464 GO:0045229 GO:0070085 GO:0071554 GO:0071555 GO:0071704 GO:0071840 GO:0098588 GO:0098791 GO:1901135 GO:1901137 GO:1901564 GO:1901566 GO:1901576	3.941205
MemarginataG00000052600	Fe2OG dioxygenase domain-containing protein	chr10:10568420-10571020(+)	dispersed	Q	EC:1.14.11.23	GO:0031418 GO:0051555 GO:0045431 GO:0005737 GO:0045486 GO:0046872 GO:0003674 GO:0003824 GO:0005488 GO:0005575 GO:0005622 GO:0005623 GO:0005634 GO:0008150 GO:0008152 GO:0009058 GO:0009314 GO:0009416 GO:0009628 GO:0009719 GO:0009725 GO:0009733 GO:0009812 GO:0009813 GO:0010033 GO:0016491 GO:0016705 GO:0016706 GO:0019842 GO:0030246 GO:0031406 GO:0036094 GO:0042221 GO:0042440 GO:0043167 GO:0043168 GO:0043169 GO:0043177 GO:0043226 GO:0043227 GO:0043229 GO:0043231 GO:0044424 GO:0044464 GO:0046148 GO:0048029 GO:0048037 GO:0050662 GO:0050896 GO:0051213 GO:0051552 GO:0051553 GO:0051554 GO:0055114 GO:0071704 GO:0080167 GO:1901576 GO:1901615 GO:1901617	2.575306
MemarginataG00000052601	oxysterol-binding protein-related protein 1C-like isoform X1	chr10:10600864-10604284(+)	dispersed	T	-	GO:0006869 GO:0032934 GO:0043231 GO:0016020 GO:0005829 GO:0003674 GO:0005488 GO:0006810 GO:0008150 GO:0008289 GO:0010876 GO:0033036 GO:0051179 GO:0051234 GO:0071702	0.402276
MemarginataG00000052603	Phosphatidylinositol 4-phosphate 5-kinase	chr10:10638988-10643598(+)	dispersed	T	EC:2.7.1.68	GO:0005524 GO:0016308 GO:0046854 GO:0005886 GO:0000166 GO:0003674 GO:0003779 GO:0003785 GO:0003824 GO:0005488 GO:0005515 GO:0005575 GO:0005623 GO:0006629 GO:0006644 GO:0006650 GO:0006793 GO:0006796 GO:0008092 GO:0008144 GO:0008150 GO:0008152 GO:0009987 GO:0016020 GO:0016301 GO:0016307 GO:0016310 GO:0016740 GO:0016772 GO:0016773 GO:0017076 GO:0019637 GO:0030258 GO:0030554 GO:0032553 GO:0032555 GO:0032559 GO:0035639 GO:0036094 GO:0043167 GO:0043168 GO:0044237 GO:0044238 GO:0044255 GO:0044464 GO:0044877 GO:0046486 GO:0046488 GO:0046834 GO:0051015 GO:0071704 GO:0071944 GO:0097159 GO:0097367 GO:1901265 GO:1901363	2.998372
MemarginataG00000052604	serine/threonine-protein phosphatase 7 long form homolog isoform X1	chr10:10648227-10650477(+)	dispersed	S	-	-	0.001729
MemarginataG00000052605	DNA repair protein XRCC3 homolog	chr10:10650856-10651692(-)	dispersed	L	-	GO:0043229 GO:0006281 GO:0005524 GO:0003677 GO:0008094 GO:0006310 GO:0000003 GO:0000150 GO:0000166 GO:0000217 GO:0000280 GO:0000400 GO:0000707 GO:0000724 GO:0000725 GO:0000730 GO:0003674 GO:0003676 GO:0003690 GO:0003697 GO:0003824 GO:0005488 GO:0005575 GO:0005622 GO:0005623 GO:0005634 GO:0005657 GO:0005694 GO:0006139 GO:0006259 GO:0006302 GO:0006312 GO:0006725 GO:0006807 GO:0006950 GO:0006974 GO:0006996 GO:0007049 GO:0007127 GO:0007131 GO:0008144 GO:0008150 GO:0008152 GO:0009314 GO:0009628 GO:0009987 GO:0010212 GO:0016043 GO:0016462 GO:0016787 GO:0016817 GO:0016818 GO:0016887 GO:0017076 GO:0017111 GO:0022402 GO:0022414 GO:0022607 GO:0030554 GO:0032553 GO:0032555 GO:0032559 GO:0032991 GO:0033061 GO:0033063 GO:0033554 GO:0034622 GO:0034641 GO:0035639 GO:0035825 GO:0036094 GO:0042148 GO:0042623 GO:0043167 GO:0043168 GO:0043170 GO:0043226 GO:0043227 GO:0043228 GO:0043231 GO:0043232 GO:0043933 GO:0044085 GO:0044237 GO:0044238 GO:0044260 GO:0044422 GO:0044424 GO:0044427 GO:0044428 GO:0044446 GO:0044464 GO:0045003 GO:0046483 GO:0048285 GO:0050896 GO:0051321 GO:0051716 GO:0061982 GO:0065003 GO:0065004 GO:0071704 GO:0071824 GO:0071840 GO:0090304 GO:0090735 GO:0097159 GO:0097367 GO:0140013 GO:0140097 GO:1901265 GO:1901360 GO:1901363 GO:1903046	0
MemarginataG00000052607	protein RBL isoform X1	chr10:10655458-10659163(+)	singleton	S	-	GO:0048188 GO:0005515 GO:0000003 GO:0001067 GO:0003006 GO:0003674 GO:0003676 GO:0003677 GO:0003824 GO:0005488 GO:0005575 GO:0005622 GO:0005623 GO:0005634 GO:0005654 GO:0005730 GO:0006139 GO:0006325 GO:0006351 GO:0006355 GO:0006464 GO:0006479 GO:0006725 GO:0006807 GO:0006950 GO:0006974 GO:0006996 GO:0007275 GO:0008150 GO:0008152 GO:0008168 GO:0008170 GO:0008213 GO:0008276 GO:0008757 GO:0009058 GO:0009059 GO:0009791 GO:0009889 GO:0009987 GO:0010228 GO:0010467 GO:0010468 GO:0010556 GO:0016043 GO:0016070 GO:0016278 GO:0016279 GO:0016569 GO:0016570 GO:0016571 GO:0016740 GO:0016741 GO:0018022 GO:0018024 GO:0018130 GO:0018193 GO:0018205 GO:0019219 GO:0019222 GO:0019438 GO:0019538 GO:0022414 GO:0031323 GO:0031326 GO:0031974 GO:0031981 GO:0032259 GO:0032501 GO:0032502 GO:0032774 GO:0032991 GO:0033554 GO:0034641 GO:0034645 GO:0034654 GO:0034708 GO:0034968 GO:0035064 GO:0035097 GO:0036211 GO:0042054 GO:0042393 GO:0042800 GO:0043170 GO:0043226 GO:0043227 GO:0043228 GO:0043229 GO:0043231 GO:0043232 GO:0043233 GO:0043412 GO:0043414 GO:0043627 GO:0044212 GO:0044237 GO:0044238 GO:0044249 GO:0044260 GO:0044267 GO:0044271 GO:0044422 GO:0044424 GO:0044428 GO:0044446 GO:0044451 GO:0044464 GO:0044665 GO:0044666 GO:0046483 GO:0048608 GO:0048731 GO:0048856 GO:0050789 GO:0050794 GO:0050896 GO:0051171 GO:0051252 GO:0051276 GO:0051568 GO:0051716 GO:0060255 GO:0061458 GO:0065007 GO:0070013 GO:0071339 GO:0071704 GO:0071840 GO:0080090 GO:0090304 GO:0097159 GO:0097659 GO:0140030 GO:0140034 GO:0140096 GO:1901360 GO:1901362 GO:1901363 GO:1901564 GO:1901576 GO:1902494 GO:1903506 GO:1990234 GO:2000112 GO:2001141	5.766251
MemarginataG00000052608	Translation factor GUF1 homolog, chloroplastic	chr10:10659586-10666658(-)	dispersed	J	-	GO:0005525 GO:0009507 GO:0045727 GO:0003924 GO:0043022 GO:0000166 GO:0001882 GO:0001883 GO:0003674 GO:0003824 GO:0005488 GO:0005515 GO:0005575 GO:0005622 GO:0005623 GO:0005737 GO:0006412 GO:0006518 GO:0006807 GO:0008150 GO:0008152 GO:0009058 GO:0009059 GO:0009536 GO:0009987 GO:0010467 GO:0016462 GO:0016787 GO:0016817 GO:0016818 GO:0017076 GO:0017111 GO:0019001 GO:0019538 GO:0019904 GO:0032549 GO:0032550 GO:0032553 GO:0032555 GO:0032561 GO:0034641 GO:0034645 GO:0035639 GO:0036094 GO:0043043 GO:0043167 GO:0043168 GO:0043170 GO:0043226 GO:0043227 GO:0043229 GO:0043231 GO:0043603 GO:0043604 GO:0044237 GO:0044238 GO:0044249 GO:0044260 GO:0044267 GO:0044271 GO:0044424 GO:0044444 GO:0044464 GO:0071704 GO:0097159 GO:0097367 GO:1901265 GO:1901363 GO:1901564 GO:1901566 GO:1901576	42.97154
MemarginataG00000052609	Ammonium transporter	chr10:10668959-10673564(-)	dispersed	P	-	GO:0008519 GO:0072488 GO:0005886 GO:0003674 GO:0005215 GO:0005575 GO:0006810 GO:0006811 GO:0006812 GO:0008150 GO:0008324 GO:0015075 GO:0015696 GO:0016020 GO:0016021 GO:0022857 GO:0031224 GO:0034220 GO:0044425 GO:0051179 GO:0051234 GO:0055085 GO:0071705 GO:0098655	9.437808
MemarginataG00000052610	DUF668 domain-containing protein	chr10:10736827-10767978(+)	dispersed	S	-	GO:0045927	17.3127
MemarginataG00000052611	40S ribosomal protein S26	chr10:10741334-10774559(-)	proximal	J	-	GO:0005840 GO:0003729 GO:0003735 GO:0006412 GO:0003674 GO:0003676 GO:0003723 GO:0005198 GO:0005488 GO:0005575 GO:0005622 GO:0005623 GO:0005737 GO:0005829 GO:0005911 GO:0006518 GO:0006807 GO:0008150 GO:0008152 GO:0009058 GO:0009059 GO:0009506 GO:0009507 GO:0009536 GO:0009987 GO:0010467 GO:0015935 GO:0016020 GO:0019538 GO:0022626 GO:0022627 GO:0030054 GO:0032991 GO:0034641 GO:0034645 GO:0043043 GO:0043170 GO:0043226 GO:0043227 GO:0043228 GO:0043229 GO:0043231 GO:0043232 GO:0043603 GO:0043604 GO:0044237 GO:0044238 GO:0044249 GO:0044260 GO:0044267 GO:0044271 GO:0044391 GO:0044422 GO:0044424 GO:0044444 GO:0044445 GO:0044446 GO:0044464 GO:0055044 GO:0071704 GO:0097159 GO:1901363 GO:1901564 GO:1901566 GO:1901576 GO:1990904	332.8559
MemarginataG00000052612	40S ribosomal protein S26	chr10:10781123-10782363(+)	tandem	J	-	GO:0005840 GO:0003729 GO:0003735 GO:0006412 GO:0003674 GO:0003676 GO:0003723 GO:0005198 GO:0005488 GO:0005575 GO:0005622 GO:0005623 GO:0005737 GO:0005829 GO:0005911 GO:0006518 GO:0006807 GO:0008150 GO:0008152 GO:0009058 GO:0009059 GO:0009506 GO:0009507 GO:0009536 GO:0009987 GO:0010467 GO:0015935 GO:0016020 GO:0019538 GO:0022626 GO:0022627 GO:0030054 GO:0032991 GO:0034641 GO:0034645 GO:0043043 GO:0043170 GO:0043226 GO:0043227 GO:0043228 GO:0043229 GO:0043231 GO:0043232 GO:0043603 GO:0043604 GO:0044237 GO:0044238 GO:0044249 GO:0044260 GO:0044267 GO:0044271 GO:0044391 GO:0044422 GO:0044424 GO:0044444 GO:0044445 GO:0044446 GO:0044464 GO:0055044 GO:0071704 GO:0097159 GO:1901363 GO:1901564 GO:1901566 GO:1901576 GO:1990904	48.21681
MemarginataG00000052613	40S ribosomal protein S26	chr10:10783731-10785145(-)	tandem	J	-	GO:0005840 GO:0003729 GO:0003735 GO:0006412 GO:0003674 GO:0003676 GO:0003723 GO:0005198 GO:0005488 GO:0005575 GO:0005622 GO:0005623 GO:0005737 GO:0005829 GO:0005911 GO:0006518 GO:0006807 GO:0008150 GO:0008152 GO:0009058 GO:0009059 GO:0009506 GO:0009507 GO:0009536 GO:0009987 GO:0010467 GO:0015935 GO:0016020 GO:0019538 GO:0022626 GO:0022627 GO:0030054 GO:0032991 GO:0034641 GO:0034645 GO:0043043 GO:0043170 GO:0043226 GO:0043227 GO:0043228 GO:0043229 GO:0043231 GO:0043232 GO:0043603 GO:0043604 GO:0044237 GO:0044238 GO:0044249 GO:0044260 GO:0044267 GO:0044271 GO:0044391 GO:0044422 GO:0044424 GO:0044444 GO:0044445 GO:0044446 GO:0044464 GO:0055044 GO:0071704 GO:0097159 GO:1901363 GO:1901564 GO:1901566 GO:1901576 GO:1990904	45.20633
MemarginataG00000052614	Arginine and glutamate-rich protein 1	chr10:10785298-10787223(+)	singleton	S	-	GO:0005654 GO:0045296	39.76303
MemarginataG00000052615	pentatricopeptide repeat-containing protein At5g66520-like	chr10:10787159-10788811(-)	dispersed	S	-	GO:0043231 GO:0003723 GO:0005515 GO:0008270 GO:0009451	1.557409
MemarginataG00000052617	F-box domain-containing protein	chr10:10809336-10812470(+)	singleton	S	-	GO:0005515	16.7233
MemarginataG00000052618	Ribosomal protein L34Ae	chr10:10821054-10823995(+)	dispersed	S	-	-	0.772441
MemarginataG00000052619	reticulon-like protein B22	chr10:10825168-10828125(+)	singleton	S	-	GO:0005789 GO:0005575 GO:0005622 GO:0005623 GO:0005737 GO:0005783 GO:0012505 GO:0016020 GO:0016021 GO:0031224 GO:0031984 GO:0042175 GO:0043226 GO:0043227 GO:0043229 GO:0043231 GO:0044422 GO:0044424 GO:0044425 GO:0044432 GO:0044444 GO:0044446 GO:0044464 GO:0098827	43.06396
MemarginataG00000052620	probable mitochondrial adenine nucleotide transporter BTL1	chr10:10828191-10831343(-)	dispersed	C	-	GO:0016020 GO:0043231 GO:0055085 GO:0003674 GO:0005215 GO:0005575 GO:0005622 GO:0005623 GO:0005737 GO:0005739 GO:0005740 GO:0005743 GO:0006810 GO:0006811 GO:0006820 GO:0006839 GO:0006862 GO:0008150 GO:0009501 GO:0009507 GO:0009526 GO:0009528 GO:0009536 GO:0009706 GO:0009941 GO:0015711 GO:0015748 GO:0015780 GO:0015865 GO:0015866 GO:0015868 GO:0015931 GO:0016021 GO:0019866 GO:0022857 GO:0031090 GO:0031224 GO:0031966 GO:0031967 GO:0031969 GO:0031975 GO:0033096 GO:0033097 GO:0033098 GO:0042170 GO:0043226 GO:0043227 GO:0043229 GO:0044422 GO:0044424 GO:0044425 GO:0044429 GO:0044434 GO:0044435 GO:0044444 GO:0044446 GO:0044464 GO:0051179 GO:0051234 GO:0051503 GO:0071702 GO:0071705 GO:0090480 GO:1901264	14.33414
MemarginataG00000052621	SEN1 N domain-containing protein	chr10:10848746-10860620(+)	dispersed	A	-	GO:0003723 GO:0004386	2.590968
MemarginataG00000052623	auxin-responsive protein SAUR72-like	chr10:10907309-10907863(+)	dispersed	S	-	GO:0009733	0
MemarginataG00000052624	auxin-responsive protein SAUR71-like	chr10:10908674-10909090(-)	dispersed	S	-	GO:0009733	0.068112
MemarginataG00000052625	pyrophosphate-energized membrane proton pump 2 isoform X1	chr10:10917627-10924493(+)	proximal	C	EC:3.6.1.1	GO:0016020 GO:0004427 GO:0009678 GO:1902600 GO:0000139 GO:0003674 GO:0003824 GO:0005215 GO:0005488 GO:0005575 GO:0005622 GO:0005623 GO:0005737 GO:0005794 GO:0006810 GO:0006811 GO:0006812 GO:0008150 GO:0012505 GO:0015399 GO:0015405 GO:0015672 GO:0016021 GO:0016462 GO:0016787 GO:0016817 GO:0016818 GO:0022804 GO:0022857 GO:0031090 GO:0031224 GO:0031984 GO:0034220 GO:0043167 GO:0043169 GO:0043226 GO:0043227 GO:0043229 GO:0043231 GO:0044422 GO:0044424 GO:0044425 GO:0044431 GO:0044444 GO:0044446 GO:0044464 GO:0046872 GO:0051179 GO:0051234 GO:0055085 GO:0098588 GO:0098655 GO:0098660 GO:0098662 GO:0098791	27.12148
MemarginataG00000052626	vacuolar-processing enzyme	chr10:10924950-10925481(-)	proximal	O	EC:3.4.22.34	GO:0006624 GO:0004197 GO:0051603 GO:0003674 GO:0003824 GO:0006508 GO:0006807 GO:0008150 GO:0008152 GO:0008233 GO:0008234 GO:0016787 GO:0019538 GO:0043170 GO:0044238 GO:0070011 GO:0071704 GO:0140096 GO:1901564	0
MemarginataG00000052627	vacuolar-processing enzyme-like	chr10:10930096-10930440(-)	proximal	O	EC:3.4.22.34	GO:0006624 GO:0004197 GO:0051603 GO:0000322 GO:0000323 GO:0000325 GO:0000326 GO:0001101 GO:0003674 GO:0003824 GO:0004175 GO:0005575 GO:0005622 GO:0005623 GO:0005737 GO:0005773 GO:0006508 GO:0006807 GO:0006950 GO:0007275 GO:0007568 GO:0008150 GO:0008152 GO:0008233 GO:0008234 GO:0009056 GO:0009057 GO:0009611 GO:0009719 GO:0009723 GO:0009725 GO:0009751 GO:0009753 GO:0009987 GO:0010033 GO:0010150 GO:0010467 GO:0014070 GO:0016485 GO:0016787 GO:0019538 GO:0030163 GO:0032501 GO:0032502 GO:0042221 GO:0042493 GO:0043170 GO:0043226 GO:0043227 GO:0043229 GO:0043231 GO:0044237 GO:0044238 GO:0044248 GO:0044257 GO:0044260 GO:0044265 GO:0044267 GO:0044424 GO:0044444 GO:0044464 GO:0046677 GO:0048366 GO:0048367 GO:0048731 GO:0048827 GO:0048856 GO:0050896 GO:0051604 GO:0070011 GO:0071704 GO:0090693 GO:0099402 GO:0140096 GO:1901564 GO:1901565 GO:1901575 GO:1901700	0
MemarginataG00000052629	Dihydrolipoamide acetyltransferase component of pyruvate dehydrogenase complex	chr10:10951853-10952784(+)	dispersed	C	EC:2.3.1.12	GO:0016746 GO:0003674 GO:0003824 GO:0004742 GO:0005488 GO:0005515 GO:0005575 GO:0005622 GO:0005623 GO:0005737 GO:0005829 GO:0005840 GO:0005886 GO:0005975 GO:0006082 GO:0006090 GO:0006091 GO:0006096 GO:0006139 GO:0006163 GO:0006164 GO:0006165 GO:0006725 GO:0006732 GO:0006733 GO:0006753 GO:0006754 GO:0006757 GO:0006793 GO:0006796 GO:0006807 GO:0008150 GO:0008152 GO:0009056 GO:0009058 GO:0009108 GO:0009117 GO:0009123 GO:0009124 GO:0009126 GO:0009127 GO:0009132 GO:0009135 GO:0009141 GO:0009142 GO:0009144 GO:0009145 GO:0009150 GO:0009152 GO:0009156 GO:0009161 GO:0009165 GO:0009166 GO:0009167 GO:0009168 GO:0009179 GO:0009185 GO:0009199 GO:0009201 GO:0009205 GO:0009206 GO:0009259 GO:0009260 GO:0009507 GO:0009526 GO:0009532 GO:0009536 GO:0009570 GO:0009941 GO:0009987 GO:0016020 GO:0016052 GO:0016053 GO:0016310 GO:0016407 GO:0016417 GO:0016418 GO:0016740 GO:0016747 GO:0017144 GO:0018130 GO:0019359 GO:0019362 GO:0019363 GO:0019438 GO:0019439 GO:0019637 GO:0019693 GO:0019752 GO:0019904 GO:0022626 GO:0030523 GO:0031967 GO:0031975 GO:0032787 GO:0032991 GO:0034404 GO:0034641 GO:0034654 GO:0034655 GO:0042866 GO:0043226 GO:0043227 GO:0043228 GO:0043229 GO:0043231 GO:0043232 GO:0043436 GO:0044237 GO:0044238 GO:0044248 GO:0044249 GO:0044270 GO:0044271 GO:0044281 GO:0044283 GO:0044422 GO:0044424 GO:0044434 GO:0044435 GO:0044444 GO:0044445 GO:0044446 GO:0044464 GO:0045254 GO:0046031 GO:0046034 GO:0046390 GO:0046394 GO:0046434 GO:0046483 GO:0046496 GO:0046700 GO:0046939 GO:0051186 GO:0051188 GO:0055086 GO:0071704 GO:0071944 GO:0072330 GO:0072521 GO:0072522 GO:0072524 GO:0072525 GO:0090407 GO:0140096 GO:1901135 GO:1901137 GO:1901292 GO:1901293 GO:1901360 GO:1901361 GO:1901362 GO:1901564 GO:1901566 GO:1901575 GO:1901576 GO:1902494 GO:1990204 GO:1990904	0
MemarginataG00000052630	H(+)-exporting diphosphatase	chr10:10998017-10998970(+)	proximal	C	EC:3.6.1.1	GO:0016020 GO:0004427 GO:0009678 GO:1902600 GO:0000139 GO:0003674 GO:0003824 GO:0005215 GO:0005488 GO:0005575 GO:0005622 GO:0005623 GO:0005737 GO:0005794 GO:0006810 GO:0006811 GO:0006812 GO:0008150 GO:0012505 GO:0015399 GO:0015405 GO:0015672 GO:0016021 GO:0016462 GO:0016787 GO:0016817 GO:0016818 GO:0022804 GO:0022857 GO:0031090 GO:0031224 GO:0031984 GO:0034220 GO:0043167 GO:0043169 GO:0043226 GO:0043227 GO:0043229 GO:0043231 GO:0044422 GO:0044424 GO:0044425 GO:0044431 GO:0044444 GO:0044446 GO:0044464 GO:0046872 GO:0051179 GO:0051234 GO:0055085 GO:0098588 GO:0098655 GO:0098660 GO:0098662 GO:0098791	0
MemarginataG00000052631	H(+)-exporting diphosphatase	chr10:10999242-11000179(+)	proximal	C	EC:3.6.1.1	GO:0016020 GO:0004427 GO:0009678 GO:1902600 GO:0000139 GO:0003674 GO:0003824 GO:0005215 GO:0005488 GO:0005575 GO:0005622 GO:0005623 GO:0005737 GO:0005794 GO:0006810 GO:0006811 GO:0006812 GO:0008150 GO:0012505 GO:0015399 GO:0015405 GO:0015672 GO:0016021 GO:0016462 GO:0016787 GO:0016817 GO:0016818 GO:0022804 GO:0022857 GO:0031090 GO:0031224 GO:0031984 GO:0034220 GO:0043167 GO:0043169 GO:0043226 GO:0043227 GO:0043229 GO:0043231 GO:0044422 GO:0044424 GO:0044425 GO:0044431 GO:0044444 GO:0044446 GO:0044464 GO:0046872 GO:0051179 GO:0051234 GO:0055085 GO:0098588 GO:0098655 GO:0098660 GO:0098662 GO:0098791	0.154495
MemarginataG00000052632	vacuolar-processing enzyme	chr10:11000833-11003379(-)	proximal	O	EC:3.4.22.34	GO:0006811 GO:0006624 GO:0004197 GO:0110165 GO:0051603 GO:0003674 GO:0003824 GO:0006508 GO:0006807 GO:0008150 GO:0008152 GO:0008233 GO:0008234 GO:0016787 GO:0019538 GO:0043170 GO:0044238 GO:0070011 GO:0071704 GO:0140096 GO:1901564	0
MemarginataG00000052633	DUF4218 domain-containing protein	chr10:11006362-11007597(-)	dispersed	S	-	-	0
MemarginataG00000052634	DUF4218 domain-containing protein	chr10:11007766-11008065(-)	dispersed	S	-	-	0
MemarginataG00000052635	NEMP domain-containing protein	chr10:11012173-11012394(-)	dispersed	S	-	-	0
MemarginataG00000052636	Protein kinase domain-containing protein	chr10:11041156-11043833(-)	dispersed	T	EC:2.7.11.1	GO:0005524 GO:0005515 GO:0004672 GO:0006468 GO:0000166 GO:0001558 GO:0003674 GO:0003824 GO:0004674 GO:0005488 GO:0005575 GO:0005623 GO:0005886 GO:0006464 GO:0006793 GO:0006796 GO:0006807 GO:0008144 GO:0008150 GO:0008152 GO:0009987 GO:0010769 GO:0016020 GO:0016021 GO:0016301 GO:0016310 GO:0016740 GO:0016772 GO:0016773 GO:0017076 GO:0019538 GO:0022603 GO:0022604 GO:0030554 GO:0031224 GO:0032553 GO:0032555 GO:0032559 GO:0035639 GO:0036094 GO:0036211 GO:0040008 GO:0043167 GO:0043168 GO:0043170 GO:0043412 GO:0043900 GO:0044237 GO:0044238 GO:0044260 GO:0044267 GO:0044425 GO:0044464 GO:0045595 GO:0048638 GO:0050789 GO:0050793 GO:0050794 GO:0051128 GO:0051239 GO:0051510 GO:0060284 GO:0065007 GO:0071704 GO:0071944 GO:0080092 GO:0097159 GO:0097367 GO:0140096 GO:1901265 GO:1901363 GO:1901564 GO:2000241	2.608692
MemarginataG00000052637	AAA-ATPase ASD, mitochondrial-like	chr10:11044938-11045565(+)	dispersed	O	-	GO:0005524 GO:0016887 GO:0006950 GO:0000166 GO:0003674 GO:0003824 GO:0005215 GO:0005488 GO:0005575 GO:0005622 GO:0005623 GO:0005737 GO:0005739 GO:0005740 GO:0005743 GO:0006810 GO:0006996 GO:0007005 GO:0008104 GO:0008144 GO:0008150 GO:0008320 GO:0008565 GO:0009987 GO:0015031 GO:0015833 GO:0016020 GO:0016021 GO:0016043 GO:0016462 GO:0016787 GO:0016817 GO:0016818 GO:0017004 GO:0017062 GO:0017076 GO:0017111 GO:0019866 GO:0022607 GO:0022857 GO:0022884 GO:0030554 GO:0031090 GO:0031224 GO:0031966 GO:0031967 GO:0031975 GO:0032553 GO:0032555 GO:0032559 GO:0033036 GO:0033108 GO:0034551 GO:0034622 GO:0035639 GO:0036094 GO:0042623 GO:0042886 GO:0042887 GO:0043167 GO:0043168 GO:0043226 GO:0043227 GO:0043229 GO:0043231 GO:0043933 GO:0044085 GO:0044422 GO:0044424 GO:0044425 GO:0044429 GO:0044444 GO:0044446 GO:0044464 GO:0045184 GO:0051131 GO:0051179 GO:0051234 GO:0055085 GO:0065003 GO:0071702 GO:0071705 GO:0071806 GO:0071840 GO:0097159 GO:0097367 GO:1901265 GO:1901363 GO:1904680	0
MemarginataG00000052638	AAA+ ATPase domain-containing protein	chr10:11048958-11049179(+)	dispersed	O	-	GO:0016020 GO:0005524 GO:0016887 GO:0006950 GO:0000166 GO:0003674 GO:0003824 GO:0005215 GO:0005488 GO:0005575 GO:0005622 GO:0005623 GO:0005737 GO:0005739 GO:0005740 GO:0005743 GO:0006810 GO:0006996 GO:0007005 GO:0008104 GO:0008144 GO:0008150 GO:0008320 GO:0008565 GO:0009987 GO:0015031 GO:0015833 GO:0016021 GO:0016043 GO:0016462 GO:0016787 GO:0016817 GO:0016818 GO:0017004 GO:0017062 GO:0017076 GO:0017111 GO:0019866 GO:0022607 GO:0022857 GO:0022884 GO:0030554 GO:0031090 GO:0031224 GO:0031966 GO:0031967 GO:0031975 GO:0032553 GO:0032555 GO:0032559 GO:0033036 GO:0033108 GO:0034551 GO:0034622 GO:0035639 GO:0036094 GO:0042623 GO:0042886 GO:0042887 GO:0043167 GO:0043168 GO:0043226 GO:0043227 GO:0043229 GO:0043231 GO:0043933 GO:0044085 GO:0044422 GO:0044424 GO:0044425 GO:0044429 GO:0044444 GO:0044446 GO:0044464 GO:0045184 GO:0051131 GO:0051179 GO:0051234 GO:0055085 GO:0065003 GO:0071702 GO:0071705 GO:0071806 GO:0071840 GO:0097159 GO:0097367 GO:1901265 GO:1901363 GO:1904680	0.282422
MemarginataG00000052639	AAA+ ATPase domain-containing protein	chr10:11049249-11049512(+)	dispersed	O	-	GO:0016020 GO:0005524 GO:0016887 GO:0006950 GO:0000166 GO:0003674 GO:0003824 GO:0005215 GO:0005488 GO:0005575 GO:0005622 GO:0005623 GO:0005737 GO:0005739 GO:0005740 GO:0005743 GO:0006810 GO:0006996 GO:0007005 GO:0008104 GO:0008144 GO:0008150 GO:0008320 GO:0008565 GO:0009987 GO:0015031 GO:0015833 GO:0016021 GO:0016043 GO:0016462 GO:0016787 GO:0016817 GO:0016818 GO:0017004 GO:0017062 GO:0017076 GO:0017111 GO:0019866 GO:0022607 GO:0022857 GO:0022884 GO:0030554 GO:0031090 GO:0031224 GO:0031966 GO:0031967 GO:0031975 GO:0032553 GO:0032555 GO:0032559 GO:0033036 GO:0033108 GO:0034551 GO:0034622 GO:0035639 GO:0036094 GO:0042623 GO:0042886 GO:0042887 GO:0043167 GO:0043168 GO:0043226 GO:0043227 GO:0043229 GO:0043231 GO:0043933 GO:0044085 GO:0044422 GO:0044424 GO:0044425 GO:0044429 GO:0044444 GO:0044446 GO:0044464 GO:0045184 GO:0051131 GO:0051179 GO:0051234 GO:0055085 GO:0065003 GO:0071702 GO:0071705 GO:0071806 GO:0071840 GO:0097159 GO:0097367 GO:1901265 GO:1901363 GO:1904680	0.292229
MemarginataG00000052640	Protein kinase domain-containing protein	chr10:11049744-11053807(-)	dispersed	T	-	GO:0005886 GO:0004672 GO:0005515 GO:0005524 GO:0006468 GO:0000166 GO:0003674 GO:0003824 GO:0004674 GO:0004675 GO:0004888 GO:0005488 GO:0005575 GO:0005623 GO:0006464 GO:0006793 GO:0006796 GO:0006807 GO:0007154 GO:0007165 GO:0007166 GO:0007167 GO:0007178 GO:0008144 GO:0008150 GO:0008152 GO:0009987 GO:0016020 GO:0016021 GO:0016301 GO:0016310 GO:0016740 GO:0016772 GO:0016773 GO:0017076 GO:0019199 GO:0019538 GO:0023052 GO:0030554 GO:0031224 GO:0032553 GO:0032555 GO:0032559 GO:0035639 GO:0036094 GO:0036211 GO:0038023 GO:0043167 GO:0043168 GO:0043170 GO:0043412 GO:0044237 GO:0044238 GO:0044260 GO:0044267 GO:0044425 GO:0044464 GO:0050789 GO:0050794 GO:0050896 GO:0051716 GO:0060089 GO:0065007 GO:0071704 GO:0071944 GO:0097159 GO:0097367 GO:0140096 GO:1901265 GO:1901363 GO:1901564	0.284216
MemarginataG00000052642	uncharacterized protein LOC112720951	chr10:11057651-11057965(-)	dispersed	E	-	-	0
MemarginataG00000052643	Major facilitator superfamily (MFS) profile domain-containing protein	chr10:11058985-11062924(-)	dispersed	C	-	GO:0055085 GO:0022857 GO:0016020 GO:0000166 GO:0003674 GO:0005215 GO:0005342 GO:0005488 GO:0005524 GO:0005575 GO:0005623 GO:0005886 GO:0006810 GO:0006811 GO:0006812 GO:0006820 GO:0006855 GO:0008028 GO:0008144 GO:0008150 GO:0008324 GO:0008509 GO:0008514 GO:0008519 GO:0015075 GO:0015101 GO:0015238 GO:0015318 GO:0015651 GO:0015695 GO:0015696 GO:0015697 GO:0015711 GO:0015718 GO:0015849 GO:0015893 GO:0016021 GO:0017076 GO:0030554 GO:0031224 GO:0032553 GO:0032555 GO:0032559 GO:0034220 GO:0035461 GO:0035639 GO:0036094 GO:0042221 GO:0042493 GO:0043167 GO:0043168 GO:0044425 GO:0044464 GO:0046942 GO:0046943 GO:0050896 GO:0051179 GO:0051180 GO:0051234 GO:0071702 GO:0071705 GO:0071944 GO:0072488 GO:0090416 GO:0090417 GO:0090482 GO:0097159 GO:0097367 GO:0098655 GO:0098656 GO:1901265 GO:1901363 GO:1903825 GO:1905039 GO:2001142 GO:2001143	9.226256
MemarginataG00000052644	HTH myb-type domain-containing protein	chr10:11092448-11096674(+)	segmental	K	-	GO:0003677 GO:0010468 GO:0000003 GO:0003006 GO:0003674 GO:0003676 GO:0003700 GO:0005488 GO:0005575 GO:0005622 GO:0005623 GO:0005634 GO:0006139 GO:0006351 GO:0006355 GO:0006725 GO:0006807 GO:0007275 GO:0008150 GO:0008152 GO:0009058 GO:0009059 GO:0009791 GO:0009888 GO:0009889 GO:0009891 GO:0009893 GO:0009908 GO:0009987 GO:0010087 GO:0010088 GO:0010089 GO:0010467 GO:0010556 GO:0010557 GO:0010604 GO:0010628 GO:0016070 GO:0018130 GO:0019219 GO:0019222 GO:0019438 GO:0022414 GO:0031323 GO:0031325 GO:0031326 GO:0031328 GO:0032501 GO:0032502 GO:0032774 GO:0034641 GO:0034645 GO:0034654 GO:0043170 GO:0043226 GO:0043227 GO:0043229 GO:0043231 GO:0044237 GO:0044238 GO:0044249 GO:0044260 GO:0044271 GO:0044424 GO:0044464 GO:0045893 GO:0045935 GO:0046483 GO:0048367 GO:0048518 GO:0048522 GO:0048608 GO:0048731 GO:0048856 GO:0050789 GO:0050794 GO:0051171 GO:0051173 GO:0051252 GO:0051254 GO:0060255 GO:0061458 GO:0065007 GO:0071704 GO:0080090 GO:0090304 GO:0090567 GO:0097159 GO:0097659 GO:0140110 GO:1901360 GO:1901362 GO:1901363 GO:1901576 GO:1902680 GO:1903506 GO:1903508 GO:2000112 GO:2001141	8.124405
MemarginataG00000052645	valine--tRNA ligase	chr10:11095433-11104360(-)	dispersed	J	EC:6.1.1.9	GO:0004832 GO:0005524 GO:0006438 GO:0048608 GO:0106074 GO:0009791 GO:0002161 GO:0005829 GO:0000003 GO:0000166 GO:0003006 GO:0003674 GO:0003824 GO:0004812 GO:0005488 GO:0005575 GO:0005622 GO:0005623 GO:0005737 GO:0005739 GO:0006082 GO:0006139 GO:0006399 GO:0006412 GO:0006418 GO:0006450 GO:0006518 GO:0006520 GO:0006725 GO:0006807 GO:0007275 GO:0008144 GO:0008150 GO:0008152 GO:0009058 GO:0009059 GO:0009507 GO:0009536 GO:0009790 GO:0009793 GO:0009987 GO:0010154 GO:0010467 GO:0016070 GO:0016787 GO:0016788 GO:0016874 GO:0016875 GO:0017076 GO:0019538 GO:0019752 GO:0022414 GO:0030554 GO:0032501 GO:0032502 GO:0032553 GO:0032555 GO:0032559 GO:0034641 GO:0034645 GO:0034660 GO:0035639 GO:0036094 GO:0043038 GO:0043039 GO:0043043 GO:0043167 GO:0043168 GO:0043170 GO:0043226 GO:0043227 GO:0043229 GO:0043231 GO:0043436 GO:0043603 GO:0043604 GO:0044237 GO:0044238 GO:0044249 GO:0044260 GO:0044267 GO:0044271 GO:0044281 GO:0044424 GO:0044444 GO:0044464 GO:0046483 GO:0048316 GO:0048731 GO:0048856 GO:0052689 GO:0061458 GO:0065007 GO:0065008 GO:0071704 GO:0090304 GO:0097159 GO:0097367 GO:0140098 GO:0140101 GO:1901265 GO:1901360 GO:1901363 GO:1901564 GO:1901566 GO:1901576	32.57677
MemarginataG00000052646	K Homology domain-containing protein	chr10:11114725-11117471(-)	dispersed	A	-	GO:0000381 GO:0005737 GO:0003729 GO:0016740 GO:0003674 GO:0003676 GO:0003723 GO:0005488 GO:0005575 GO:0005622 GO:0005623 GO:0005634 GO:0043226 GO:0043227 GO:0043229 GO:0043231 GO:0044424 GO:0044464 GO:0097159 GO:1901363	20.65908
MemarginataG00000052647	DUF547 domain-containing protein	chr10:11148066-11153287(+)	dispersed	S	-	-	3.036417
MemarginataG00000052648	shikimate O-hydroxycinnamoyltransferase-like	chr10:11173127-11177678(+)	tandem	S	-	GO:0016747	1.307533
MemarginataG00000052651	shikimate O-hydroxycinnamoyltransferase-like	chr10:11233487-11234506(+)	tandem	S	-	GO:0047672	0
MemarginataG00000052654	Shikimate O-hydroxycinnamoyltransferase-like	chr10:11279239-11279464(+)	tandem	S	-	GO:0047672 GO:0009723	0
MemarginataG00000052657	Shikimate O-hydroxycinnamoyltransferase	chr10:11332576-11333178(+)	proximal	S	-	GO:0016747	0.209576
MemarginataG00000052658	Shikimate O-hydroxycinnamoyltransferase	chr10:11335754-11337109(+)	proximal	S	-	GO:0016747	0.212183
MemarginataG00000052661	protein FAM32A-like	chr10:11343534-11345534(+)	singleton	S	-	GO:0005730	62.71742
MemarginataG00000052662	V-type proton ATPase catalytic subunit A	chr10:11345526-11350567(-)	dispersed	C	EC:3.6.3.14	GO:0016887 GO:0005524 GO:1902600 GO:0045335 GO:0046961 GO:0033180 GO:0005765 GO:0015986 GO:0046933 GO:0000166 GO:0000325 GO:0002020 GO:0003674 GO:0003824 GO:0005215 GO:0005488 GO:0005515 GO:0005575 GO:0005576 GO:0005618 GO:0005622 GO:0005623 GO:0005737 GO:0005773 GO:0005774 GO:0005794 GO:0005886 GO:0005911 GO:0006139 GO:0006163 GO:0006725 GO:0006753 GO:0006793 GO:0006796 GO:0006807 GO:0006810 GO:0006811 GO:0006812 GO:0006950 GO:0006970 GO:0006996 GO:0007030 GO:0007275 GO:0008144 GO:0008150 GO:0008152 GO:0008324 GO:0009117 GO:0009123 GO:0009126 GO:0009141 GO:0009144 GO:0009150 GO:0009161 GO:0009167 GO:0009199 GO:0009205 GO:0009259 GO:0009506 GO:0009507 GO:0009526 GO:0009536 GO:0009555 GO:0009628 GO:0009651 GO:0009941 GO:0009987 GO:0010256 GO:0012505 GO:0015075 GO:0015077 GO:0015078 GO:0015318 GO:0015399 GO:0015405 GO:0015672 GO:0015988 GO:0015991 GO:0016020 GO:0016043 GO:0016462 GO:0016469 GO:0016787 GO:0016817 GO:0016818 GO:0017076 GO:0017111 GO:0017144 GO:0019637 GO:0019693 GO:0019829 GO:0019899 GO:0022804 GO:0022853 GO:0022857 GO:0022890 GO:0030054 GO:0030312 GO:0030554 GO:0031090 GO:0031967 GO:0031975 GO:0032501 GO:0032502 GO:0032553 GO:0032555 GO:0032559 GO:0032991 GO:0033176 GO:0033178 GO:0034220 GO:0034641 GO:0035639 GO:0036094 GO:0036442 GO:0042623 GO:0042625 GO:0042626 GO:0043167 GO:0043168 GO:0043226 GO:0043227 GO:0043229 GO:0043231 GO:0043492 GO:0044237 GO:0044238 GO:0044281 GO:0044422 GO:0044424 GO:0044425 GO:0044434 GO:0044435 GO:0044437 GO:0044444 GO:0044446 GO:0044464 GO:0044769 GO:0046034 GO:0046483 GO:0048046 GO:0048229 GO:0048856 GO:0050896 GO:0051179 GO:0051234 GO:0055044 GO:0055085 GO:0055086 GO:0071704 GO:0071840 GO:0071944 GO:0072521 GO:0090662 GO:0097159 GO:0097367 GO:0098588 GO:0098655 GO:0098660 GO:0098662 GO:0098796 GO:0098805 GO:0099131 GO:0099132 GO:1901135 GO:1901265 GO:1901360 GO:1901363 GO:1901564	253.2014
MemarginataG00000052664	putative methylesterase 14, chloroplastic	chr10:11365851-11368876(-)	dispersed	S	-	GO:0080030 GO:0080031 GO:0080032 GO:0009694 GO:0009696 GO:0003674 GO:0003824 GO:0005575 GO:0005622 GO:0005623 GO:0005737 GO:0005886 GO:0009507 GO:0009536 GO:0016020 GO:0016787 GO:0043226 GO:0043227 GO:0043229 GO:0043231 GO:0044424 GO:0044444 GO:0044464 GO:0071944	31.60963
MemarginataG00000052665	SnoaL-like domain-containing protein	chr10:11369079-11373116(+)	singleton	S	-	-	17.08391
MemarginataG00000052666	Peptidase A1 domain-containing protein	chr10:11371565-11372881(-)	dispersed	O	EC:3.4.23.25	GO:0005576 GO:0016020 GO:0004190 GO:0006508 GO:0003674 GO:0003824 GO:0004175 GO:0005575 GO:0006807 GO:0008150 GO:0008152 GO:0008233 GO:0016787 GO:0019538 GO:0043170 GO:0044238 GO:0070001 GO:0070011 GO:0071704 GO:0140096 GO:1901564	0
MemarginataG00000052668	Fatty acyl-CoA reductase	chr10:11432795-11433582(+)	tandem	I	EC:1.2.1.84	GO:0043231 GO:0006629 GO:0080019 GO:0003674 GO:0003824 GO:0005575 GO:0005622 GO:0005623 GO:0005737 GO:0006139 GO:0006163 GO:0006637 GO:0006725 GO:0006732 GO:0006753 GO:0006790 GO:0006793 GO:0006796 GO:0006807 GO:0006950 GO:0008150 GO:0008152 GO:0009058 GO:0009117 GO:0009150 GO:0009259 GO:0009507 GO:0009536 GO:0009611 GO:0009698 GO:0009699 GO:0009987 GO:0010345 GO:0016491 GO:0016620 GO:0016903 GO:0019438 GO:0019637 GO:0019693 GO:0019748 GO:0033865 GO:0033875 GO:0034032 GO:0034641 GO:0035336 GO:0035337 GO:0035383 GO:0043226 GO:0043227 GO:0043229 GO:0043603 GO:0044237 GO:0044238 GO:0044249 GO:0044281 GO:0044424 GO:0044444 GO:0044464 GO:0044550 GO:0046483 GO:0050896 GO:0051186 GO:0055086 GO:0055114 GO:0071704 GO:0072521 GO:0102965 GO:1901135 GO:1901360 GO:1901362 GO:1901564 GO:1901568 GO:1901576	0
MemarginataG00000052670	Fatty acyl-CoA reductase	chr10:11510010-11513686(+)	tandem	I	EC:1.2.1.84	GO:0043231 GO:0080019 GO:0010345 GO:0035336 GO:0003674 GO:0003824 GO:0005575 GO:0005622 GO:0005623 GO:0005737 GO:0006139 GO:0006163 GO:0006629 GO:0006637 GO:0006725 GO:0006732 GO:0006753 GO:0006790 GO:0006793 GO:0006796 GO:0006807 GO:0006950 GO:0008150 GO:0008152 GO:0009058 GO:0009117 GO:0009150 GO:0009259 GO:0009507 GO:0009536 GO:0009611 GO:0009698 GO:0009699 GO:0009987 GO:0016491 GO:0016620 GO:0016903 GO:0019438 GO:0019637 GO:0019693 GO:0019748 GO:0033865 GO:0033875 GO:0034032 GO:0034641 GO:0035337 GO:0035383 GO:0043226 GO:0043227 GO:0043229 GO:0043603 GO:0044237 GO:0044238 GO:0044249 GO:0044281 GO:0044424 GO:0044444 GO:0044464 GO:0044550 GO:0046483 GO:0050896 GO:0051186 GO:0055086 GO:0055114 GO:0071704 GO:0072521 GO:0102965 GO:1901135 GO:1901360 GO:1901362 GO:1901564 GO:1901568 GO:1901576	0.049333
MemarginataG00000052671	Zinc finger BED domain-containing protein	chr10:11536917-11537267(+)	dispersed	L	-	GO:0003674 GO:0003676 GO:0003677 GO:0005488 GO:0005515 GO:0006139 GO:0006259 GO:0006310 GO:0006725 GO:0006807 GO:0008150 GO:0008152 GO:0009987 GO:0032196 GO:0034641 GO:0043170 GO:0044237 GO:0044238 GO:0044260 GO:0046483 GO:0046983 GO:0071704 GO:0090304 GO:0097159 GO:1901360 GO:1901363	0
MemarginataG00000052674	Enhancer of polycomb-like protein	chr10:11614644-11617924(+)	singleton	K	-	GO:0032777 GO:0035267 GO:0006281 GO:0006357	23.55197
MemarginataG00000052675	uncharacterized protein LOC120131394	chr10:11618018-11619452(+)	singleton	-	-	-	20.89071
MemarginataG00000052676	NAD(P)-bd dom domain-containing protein	chr10:11619726-11623764(-)	dispersed	G	-	-	52.15078
MemarginataG00000052677	histone acetyl-transferase	chr10:11625291-11625518(-)	singleton	K	EC:2.3.1.48	GO:0000003 GO:0003006 GO:0003674 GO:0003712 GO:0003824 GO:0004402 GO:0005488 GO:0005575 GO:0005622 GO:0005623 GO:0005634 GO:0006139 GO:0006325 GO:0006351 GO:0006355 GO:0006464 GO:0006473 GO:0006475 GO:0006725 GO:0006807 GO:0006996 GO:0007275 GO:0008080 GO:0008150 GO:0008152 GO:0008270 GO:0009058 GO:0009059 GO:0009791 GO:0009889 GO:0009908 GO:0009987 GO:0010467 GO:0010468 GO:0010556 GO:0016043 GO:0016070 GO:0016407 GO:0016410 GO:0016569 GO:0016570 GO:0016573 GO:0016740 GO:0016746 GO:0016747 GO:0018130 GO:0018193 GO:0018205 GO:0018393 GO:0018394 GO:0019219 GO:0019222 GO:0019438 GO:0019538 GO:0022414 GO:0031323 GO:0031326 GO:0032501 GO:0032502 GO:0032774 GO:0034212 GO:0034641 GO:0034645 GO:0034654 GO:0036211 GO:0043167 GO:0043169 GO:0043170 GO:0043226 GO:0043227 GO:0043229 GO:0043231 GO:0043412 GO:0043543 GO:0044237 GO:0044238 GO:0044249 GO:0044260 GO:0044267 GO:0044271 GO:0044424 GO:0044464 GO:0046483 GO:0046872 GO:0046914 GO:0048367 GO:0048608 GO:0048731 GO:0048856 GO:0050789 GO:0050794 GO:0051171 GO:0051252 GO:0051276 GO:0060255 GO:0061458 GO:0061733 GO:0065007 GO:0071704 GO:0071840 GO:0080090 GO:0090304 GO:0090567 GO:0097659 GO:0140110 GO:1901360 GO:1901362 GO:1901564 GO:1901576 GO:1903506 GO:2000112 GO:2001141	2.116102
MemarginataG00000052678	histone acetyltransferase	chr10:11625659-11627828(-)	segmental	K	EC:2.3.1.48	GO:0000123 GO:0005667 GO:0003713 GO:0004402 GO:0008270 GO:0031490 GO:0006338 GO:0045944 GO:0000003 GO:0003006 GO:0003674 GO:0003712 GO:0003824 GO:0005488 GO:0005575 GO:0005622 GO:0005623 GO:0005634 GO:0006139 GO:0006325 GO:0006351 GO:0006355 GO:0006464 GO:0006473 GO:0006475 GO:0006725 GO:0006807 GO:0006996 GO:0007275 GO:0008080 GO:0008150 GO:0008152 GO:0009058 GO:0009059 GO:0009791 GO:0009889 GO:0009908 GO:0009987 GO:0010467 GO:0010468 GO:0010556 GO:0016043 GO:0016070 GO:0016407 GO:0016410 GO:0016569 GO:0016570 GO:0016573 GO:0016740 GO:0016746 GO:0016747 GO:0018130 GO:0018193 GO:0018205 GO:0018393 GO:0018394 GO:0019219 GO:0019222 GO:0019438 GO:0019538 GO:0022414 GO:0031323 GO:0031326 GO:0032501 GO:0032502 GO:0032774 GO:0034212 GO:0034641 GO:0034645 GO:0034654 GO:0036211 GO:0043167 GO:0043169 GO:0043170 GO:0043226 GO:0043227 GO:0043229 GO:0043231 GO:0043412 GO:0043543 GO:0044237 GO:0044238 GO:0044249 GO:0044260 GO:0044267 GO:0044271 GO:0044424 GO:0044464 GO:0046483 GO:0046872 GO:0046914 GO:0048367 GO:0048608 GO:0048731 GO:0048856 GO:0050789 GO:0050794 GO:0051171 GO:0051252 GO:0051276 GO:0060255 GO:0061458 GO:0061733 GO:0065007 GO:0071704 GO:0071840 GO:0080090 GO:0090304 GO:0090567 GO:0097659 GO:0140110 GO:1901360 GO:1901362 GO:1901564 GO:1901576 GO:1903506 GO:2000112 GO:2001141	1.69754
MemarginataG00000052679	histone acetyltransferase	chr10:11636928-11637806(-)	tandem	K	EC:2.3.1.48	GO:0016746 GO:0046872 GO:0006355 GO:0032991 GO:0003674 GO:0003712 GO:0003824 GO:0004402 GO:0005488 GO:0005575 GO:0005622 GO:0005623 GO:0005634 GO:0006139 GO:0006325 GO:0006351 GO:0006464 GO:0006473 GO:0006475 GO:0006725 GO:0006807 GO:0006996 GO:0008080 GO:0008150 GO:0008152 GO:0008270 GO:0009058 GO:0009059 GO:0009889 GO:0009987 GO:0010467 GO:0010468 GO:0010556 GO:0016043 GO:0016070 GO:0016407 GO:0016410 GO:0016569 GO:0016570 GO:0016573 GO:0016740 GO:0016747 GO:0018130 GO:0018193 GO:0018205 GO:0018393 GO:0018394 GO:0019219 GO:0019222 GO:0019438 GO:0019538 GO:0031323 GO:0031326 GO:0032774 GO:0034212 GO:0034641 GO:0034645 GO:0034654 GO:0036211 GO:0043167 GO:0043169 GO:0043170 GO:0043226 GO:0043227 GO:0043229 GO:0043231 GO:0043412 GO:0043543 GO:0044237 GO:0044238 GO:0044249 GO:0044260 GO:0044267 GO:0044271 GO:0044424 GO:0044464 GO:0046483 GO:0046914 GO:0050789 GO:0050794 GO:0051171 GO:0051252 GO:0051276 GO:0060255 GO:0061733 GO:0065007 GO:0071704 GO:0071840 GO:0080090 GO:0090304 GO:0097659 GO:0140110 GO:1901360 GO:1901362 GO:1901564 GO:1901576 GO:1903506 GO:2000112 GO:2001141	0
MemarginataG00000052680	histone acetyltransferase	chr10:11675533-11675901(-)	tandem	K	EC:2.3.1.48	GO:0000123 GO:0005667 GO:0003713 GO:0004402 GO:0008270 GO:0031490 GO:0006338 GO:0045944 GO:0000003 GO:0003006 GO:0003674 GO:0003712 GO:0003824 GO:0005488 GO:0005575 GO:0005622 GO:0005623 GO:0005634 GO:0006139 GO:0006325 GO:0006351 GO:0006355 GO:0006464 GO:0006473 GO:0006475 GO:0006725 GO:0006807 GO:0006996 GO:0007275 GO:0008080 GO:0008150 GO:0008152 GO:0009058 GO:0009059 GO:0009791 GO:0009889 GO:0009908 GO:0009987 GO:0010467 GO:0010468 GO:0010556 GO:0016043 GO:0016070 GO:0016407 GO:0016410 GO:0016569 GO:0016570 GO:0016573 GO:0016740 GO:0016746 GO:0016747 GO:0018130 GO:0018193 GO:0018205 GO:0018393 GO:0018394 GO:0019219 GO:0019222 GO:0019438 GO:0019538 GO:0022414 GO:0031323 GO:0031326 GO:0032501 GO:0032502 GO:0032774 GO:0034212 GO:0034641 GO:0034645 GO:0034654 GO:0036211 GO:0043167 GO:0043169 GO:0043170 GO:0043226 GO:0043227 GO:0043229 GO:0043231 GO:0043412 GO:0043543 GO:0044237 GO:0044238 GO:0044249 GO:0044260 GO:0044267 GO:0044271 GO:0044424 GO:0044464 GO:0046483 GO:0046872 GO:0046914 GO:0048367 GO:0048608 GO:0048731 GO:0048856 GO:0050789 GO:0050794 GO:0051171 GO:0051252 GO:0051276 GO:0060255 GO:0061458 GO:0061733 GO:0065007 GO:0071704 GO:0071840 GO:0080090 GO:0090304 GO:0090567 GO:0097659 GO:0140110 GO:1901360 GO:1901362 GO:1901564 GO:1901576 GO:1903506 GO:2000112 GO:2001141	0
MemarginataG00000052681	histone acetyltransferase	chr10:11677634-11677964(-)	tandem	K	EC:2.3.1.48	GO:0000123 GO:0005667 GO:0003713 GO:0004402 GO:0031490 GO:0046872 GO:0045944 GO:0000003 GO:0003006 GO:0003674 GO:0003712 GO:0003824 GO:0005488 GO:0005575 GO:0005622 GO:0005623 GO:0005634 GO:0006139 GO:0006325 GO:0006351 GO:0006355 GO:0006464 GO:0006473 GO:0006475 GO:0006725 GO:0006807 GO:0006996 GO:0007275 GO:0008080 GO:0008150 GO:0008152 GO:0008270 GO:0009058 GO:0009059 GO:0009791 GO:0009889 GO:0009908 GO:0009987 GO:0010467 GO:0010468 GO:0010556 GO:0016043 GO:0016070 GO:0016407 GO:0016410 GO:0016569 GO:0016570 GO:0016573 GO:0016740 GO:0016746 GO:0016747 GO:0018130 GO:0018193 GO:0018205 GO:0018393 GO:0018394 GO:0019219 GO:0019222 GO:0019438 GO:0019538 GO:0022414 GO:0031323 GO:0031326 GO:0032501 GO:0032502 GO:0032774 GO:0034212 GO:0034641 GO:0034645 GO:0034654 GO:0036211 GO:0043167 GO:0043169 GO:0043170 GO:0043226 GO:0043227 GO:0043229 GO:0043231 GO:0043412 GO:0043543 GO:0044237 GO:0044238 GO:0044249 GO:0044260 GO:0044267 GO:0044271 GO:0044424 GO:0044464 GO:0046483 GO:0046914 GO:0048367 GO:0048608 GO:0048731 GO:0048856 GO:0050789 GO:0050794 GO:0051171 GO:0051252 GO:0051276 GO:0060255 GO:0061458 GO:0061733 GO:0065007 GO:0071704 GO:0071840 GO:0080090 GO:0090304 GO:0090567 GO:0097659 GO:0140110 GO:1901360 GO:1901362 GO:1901564 GO:1901576 GO:1903506 GO:2000112 GO:2001141	0
MemarginataG00000052683	histone acetyltransferase HAC1 isoform X1	chr10:11691682-11702185(-)	tandem	K	EC:2.3.1.48	GO:0005667 GO:0031490 GO:0004402 GO:0008270 GO:0006338 GO:0003713 GO:0045944 GO:0000123 GO:0000003 GO:0003006 GO:0003674 GO:0003712 GO:0003824 GO:0005488 GO:0005575 GO:0005622 GO:0005623 GO:0005634 GO:0006139 GO:0006325 GO:0006351 GO:0006355 GO:0006464 GO:0006473 GO:0006475 GO:0006725 GO:0006807 GO:0006996 GO:0007275 GO:0008080 GO:0008150 GO:0008152 GO:0009058 GO:0009059 GO:0009791 GO:0009889 GO:0009908 GO:0009987 GO:0010467 GO:0010468 GO:0010556 GO:0016043 GO:0016070 GO:0016407 GO:0016410 GO:0016569 GO:0016570 GO:0016573 GO:0016740 GO:0016746 GO:0016747 GO:0018130 GO:0018193 GO:0018205 GO:0018393 GO:0018394 GO:0019219 GO:0019222 GO:0019438 GO:0019538 GO:0022414 GO:0031323 GO:0031326 GO:0032501 GO:0032502 GO:0032774 GO:0034212 GO:0034641 GO:0034645 GO:0034654 GO:0036211 GO:0043167 GO:0043169 GO:0043170 GO:0043226 GO:0043227 GO:0043229 GO:0043231 GO:0043412 GO:0043543 GO:0044237 GO:0044238 GO:0044249 GO:0044260 GO:0044267 GO:0044271 GO:0044424 GO:0044464 GO:0046483 GO:0046872 GO:0046914 GO:0048367 GO:0048608 GO:0048731 GO:0048856 GO:0050789 GO:0050794 GO:0051171 GO:0051252 GO:0051276 GO:0060255 GO:0061458 GO:0061733 GO:0065007 GO:0071704 GO:0071840 GO:0080090 GO:0090304 GO:0090567 GO:0097659 GO:0140110 GO:1901360 GO:1901362 GO:1901564 GO:1901576 GO:1903506 GO:2000112 GO:2001141	23.38886
MemarginataG00000052684	E3 ubiquitin-protein ligase MARCH1 isoform X1	chr10:11707304-11712868(+)	dispersed	A	EC:2.3.2.27	GO:0016020 GO:0008270 GO:0000209 GO:0000323 GO:0002250 GO:0002376 GO:0002495 GO:0002504 GO:0003674 GO:0003824 GO:0004842 GO:0005102 GO:0005488 GO:0005515 GO:0005575 GO:0005622 GO:0005623 GO:0005737 GO:0005764 GO:0005765 GO:0005768 GO:0005769 GO:0005773 GO:0005774 GO:0006464 GO:0006807 GO:0006955 GO:0008150 GO:0008152 GO:0009889 GO:0009890 GO:0009892 GO:0009987 GO:0010008 GO:0010556 GO:0010558 GO:0010605 GO:0012505 GO:0012506 GO:0016021 GO:0016567 GO:0016740 GO:0019222 GO:0019538 GO:0019787 GO:0019882 GO:0030659 GO:0031090 GO:0031224 GO:0031410 GO:0031901 GO:0031982 GO:0032446 GO:0036211 GO:0042287 GO:0042289 GO:0043167 GO:0043169 GO:0043170 GO:0043226 GO:0043227 GO:0043229 GO:0043231 GO:0043412 GO:0044237 GO:0044238 GO:0044260 GO:0044267 GO:0044422 GO:0044424 GO:0044425 GO:0044433 GO:0044437 GO:0044440 GO:0044444 GO:0044446 GO:0044464 GO:0045346 GO:0045347 GO:0046872 GO:0046914 GO:0048002 GO:0048519 GO:0050789 GO:0050896 GO:0060255 GO:0061630 GO:0061659 GO:0065007 GO:0070647 GO:0071704 GO:0097708 GO:0098588 GO:0098805 GO:0098852 GO:0140096 GO:1901564	14.3278
MemarginataG00000052685	Serine/arginine repetitive matrix protein	chr10:11710290-11712898(-)	segmental	-	-	-	27.41076
MemarginataG00000052686	uncharacterized membrane protein At1g16860	chr10:11731675-11735623(+)	segmental	S	-	GO:0016020	59.33728
MemarginataG00000052688	kelch repeat-containing protein At3g27220-like	chr10:11754175-11758260(+)	dispersed	OS	-	GO:0016020 GO:0005515 GO:0000151 GO:0003674 GO:0005488 GO:0005575 GO:0005622 GO:0005623 GO:0005737 GO:0005768 GO:0005794 GO:0005802 GO:0006091 GO:0006508 GO:0006511 GO:0006807 GO:0008150 GO:0008152 GO:0009056 GO:0009057 GO:0009061 GO:0009987 GO:0010498 GO:0012505 GO:0015980 GO:0016021 GO:0019005 GO:0019222 GO:0019538 GO:0019899 GO:0019941 GO:0030162 GO:0030163 GO:0031224 GO:0031410 GO:0031461 GO:0031625 GO:0031982 GO:0031984 GO:0032991 GO:0043161 GO:0043170 GO:0043226 GO:0043227 GO:0043229 GO:0043231 GO:0043632 GO:0044237 GO:0044238 GO:0044248 GO:0044257 GO:0044260 GO:0044265 GO:0044267 GO:0044389 GO:0044422 GO:0044424 GO:0044425 GO:0044431 GO:0044444 GO:0044446 GO:0044464 GO:0045333 GO:0050789 GO:0051171 GO:0051246 GO:0051603 GO:0055114 GO:0060255 GO:0065007 GO:0071704 GO:0080090 GO:0097708 GO:0098791 GO:1901564 GO:1901565 GO:1901575 GO:1902494 GO:1990234	15.00018
MemarginataG00000052689	serine/threonine-protein kinase UCNL	chr10:11762403-11763647(-)	dispersed	T	-	GO:0005524 GO:0005737 GO:0006468 GO:0004674 GO:0106310 GO:0005886 GO:0000003 GO:0000166 GO:0003006 GO:0003674 GO:0003824 GO:0004672 GO:0005488 GO:0005515 GO:0005575 GO:0005622 GO:0005623 GO:0005634 GO:0006464 GO:0006793 GO:0006796 GO:0006807 GO:0006950 GO:0006952 GO:0006979 GO:0007154 GO:0007165 GO:0007275 GO:0008134 GO:0008144 GO:0008150 GO:0008152 GO:0009611 GO:0009791 GO:0009888 GO:0009908 GO:0009987 GO:0016020 GO:0016301 GO:0016310 GO:0016740 GO:0016772 GO:0016773 GO:0017076 GO:0019538 GO:0019899 GO:0019900 GO:0019901 GO:0022414 GO:0023052 GO:0030554 GO:0032501 GO:0032502 GO:0032553 GO:0032555 GO:0032559 GO:0035556 GO:0035639 GO:0035670 GO:0036094 GO:0036211 GO:0036290 GO:0043167 GO:0043168 GO:0043170 GO:0043226 GO:0043227 GO:0043229 GO:0043231 GO:0043412 GO:0044237 GO:0044238 GO:0044260 GO:0044267 GO:0044424 GO:0044464 GO:0046777 GO:0048367 GO:0048437 GO:0048438 GO:0048440 GO:0048467 GO:0048481 GO:0048519 GO:0048523 GO:0048608 GO:0048731 GO:0048827 GO:0048856 GO:0050789 GO:0050794 GO:0050896 GO:0051302 GO:0051716 GO:0051782 GO:0061458 GO:0065007 GO:0071704 GO:0071944 GO:0080060 GO:0090567 GO:0097159 GO:0097367 GO:0099402 GO:0140096 GO:1901265 GO:1901363 GO:1901564	8.591744
MemarginataG00000052690	AP2-like ethylene-responsive transcription factor PLT2	chr10:11797152-11799818(-)	dispersed	K	-	GO:0003677 GO:0003700 GO:0006355 GO:0000160 GO:0000723 GO:0003674 GO:0003676 GO:0005488 GO:0005575 GO:0005622 GO:0005623 GO:0005634 GO:0006139 GO:0006259 GO:0006351 GO:0006725 GO:0006807 GO:0006996 GO:0007154 GO:0007165 GO:0007275 GO:0007389 GO:0008150 GO:0008152 GO:0009058 GO:0009059 GO:0009719 GO:0009723 GO:0009725 GO:0009733 GO:0009734 GO:0009755 GO:0009873 GO:0009888 GO:0009889 GO:0009987 GO:0010033 GO:0010073 GO:0010449 GO:0010467 GO:0010468 GO:0010556 GO:0016043 GO:0016070 GO:0018130 GO:0019219 GO:0019222 GO:0019438 GO:0019827 GO:0022622 GO:0023052 GO:0031323 GO:0031326 GO:0032200 GO:0032501 GO:0032502 GO:0032774 GO:0032870 GO:0034641 GO:0034645 GO:0034654 GO:0035266 GO:0035556 GO:0040007 GO:0042221 GO:0042592 GO:0043170 GO:0043226 GO:0043227 GO:0043229 GO:0043231 GO:0044237 GO:0044238 GO:0044249 GO:0044260 GO:0044271 GO:0044424 GO:0044464 GO:0046483 GO:0048364 GO:0048507 GO:0048589 GO:0048731 GO:0048856 GO:0050789 GO:0050794 GO:0050896 GO:0051171 GO:0051252 GO:0051276 GO:0051716 GO:0060249 GO:0060255 GO:0065007 GO:0065008 GO:0070887 GO:0071310 GO:0071365 GO:0071369 GO:0071495 GO:0071704 GO:0071840 GO:0080090 GO:0090304 GO:0097159 GO:0097659 GO:0098727 GO:0099402 GO:0140110 GO:1901360 GO:1901362 GO:1901363 GO:1901576 GO:1903506 GO:2000112 GO:2001141	0
MemarginataG00000052692	protein MAINTENANCE OF MERISTEMS-like	chr10:11850942-11851223(-)	dispersed	S	-	GO:0003674 GO:0003824 GO:0005575 GO:0005622 GO:0005623 GO:0005634 GO:0007275 GO:0008150 GO:0008483 GO:0009888 GO:0016740 GO:0016769 GO:0032501 GO:0032502 GO:0040008 GO:0043226 GO:0043227 GO:0043229 GO:0043231 GO:0044424 GO:0044464 GO:0048507 GO:0048856 GO:0050789 GO:0065007	0
MemarginataG00000052693	protein slowmo homolog	chr10:11864407-11866024(+)	singleton	U	-	GO:0005758 GO:1990050 GO:0015914 GO:0120009	10.64392
MemarginataG00000052694	zinc transporter ZTP29	chr10:11878092-11881696(+)	singleton	P	-	GO:0016020 GO:0005385 GO:0071577	20.7952
MemarginataG00000052695	C2H2-type domain-containing protein	chr10:11887453-11889566(-)	dispersed	S	-	GO:0003700 GO:0010468 GO:0003674 GO:0003676 GO:0005488 GO:0005575 GO:0005622 GO:0005623 GO:0005634 GO:0006139 GO:0006351 GO:0006355 GO:0006725 GO:0006807 GO:0008150 GO:0008152 GO:0009058 GO:0009059 GO:0009812 GO:0009813 GO:0009889 GO:0009987 GO:0010467 GO:0010556 GO:0016070 GO:0018130 GO:0019219 GO:0019222 GO:0019438 GO:0031323 GO:0031326 GO:0032774 GO:0034641 GO:0034645 GO:0034654 GO:0043167 GO:0043169 GO:0043170 GO:0043226 GO:0043227 GO:0043229 GO:0043231 GO:0044237 GO:0044238 GO:0044249 GO:0044260 GO:0044271 GO:0044424 GO:0044464 GO:0046483 GO:0046872 GO:0050789 GO:0050794 GO:0051171 GO:0051252 GO:0060255 GO:0065007 GO:0071704 GO:0080090 GO:0090304 GO:0097159 GO:0097659 GO:0140110 GO:1901360 GO:1901362 GO:1901363 GO:1901576 GO:1903506 GO:2000112 GO:2001141	0.587868
MemarginataG00000052696	outer envelope protein 80, chloroplastic	chr10:11895662-11901974(-)	dispersed	M	-	GO:0009793 GO:0009527 GO:0009658 GO:0005575 GO:0005622 GO:0005623 GO:0005737 GO:0005739 GO:0006996 GO:0008150 GO:0009507 GO:0009526 GO:0009536 GO:0009657 GO:0009707 GO:0009941 GO:0009987 GO:0016020 GO:0016043 GO:0019867 GO:0031090 GO:0031967 GO:0031968 GO:0031969 GO:0031975 GO:0042170 GO:0043226 GO:0043227 GO:0043229 GO:0043231 GO:0044422 GO:0044424 GO:0044434 GO:0044435 GO:0044444 GO:0044446 GO:0044464 GO:0071840 GO:0098588 GO:0098805	12.62882
MemarginataG00000052697	Myb/SANT-like DNA-binding domain-containing protein	chr10:11928756-11930854(+)	dispersed	S	-	-	12.29846
MemarginataG00000052698	ADP/ATP translocase	chr10:11931439-11933669(+)	dispersed	C	-	GO:1990544 GO:0005471 GO:0140021 GO:0005743 GO:0003674 GO:0005215 GO:0005575 GO:0005622 GO:0005623 GO:0005737 GO:0005739 GO:0005740 GO:0006810 GO:0008150 GO:0016020 GO:0016021 GO:0019866 GO:0022857 GO:0031090 GO:0031224 GO:0031966 GO:0031967 GO:0031975 GO:0043226 GO:0043227 GO:0043229 GO:0043231 GO:0044422 GO:0044424 GO:0044425 GO:0044429 GO:0044444 GO:0044446 GO:0044464 GO:0051179 GO:0051234 GO:0055085	13.253
MemarginataG00000052699	E3 ubiquitin-protein ligase BIG BROTHER-like	chr10:11944070-11976563(+)	dispersed	O	EC:2.3.2.27	GO:0004842 GO:0031624 GO:0016567 GO:0046621 GO:0048437	7.330564
MemarginataG00000052708	xanthine dehydrogenase 1 isoform X1	chr10:12134055-12141701(-)	dispersed	F	EC:1.17.1.4 EC:1.17.3.2	GO:0004854 GO:0071949 GO:0004855 GO:0005506 GO:0051537 GO:0009055 GO:0000166 GO:0000302 GO:0001101 GO:0003674 GO:0003824 GO:0005488 GO:0005575 GO:0005622 GO:0005623 GO:0005737 GO:0005777 GO:0005829 GO:0006091 GO:0006139 GO:0006144 GO:0006145 GO:0006725 GO:0006801 GO:0006807 GO:0006950 GO:0006979 GO:0008150 GO:0008152 GO:0009056 GO:0009112 GO:0009115 GO:0009414 GO:0009415 GO:0009628 GO:0009987 GO:0010035 GO:0016491 GO:0016614 GO:0016725 GO:0016726 GO:0016903 GO:0019439 GO:0022900 GO:0034641 GO:0036094 GO:0042221 GO:0042554 GO:0042579 GO:0043167 GO:0043168 GO:0043169 GO:0043226 GO:0043227 GO:0043229 GO:0043231 GO:0043546 GO:0044237 GO:0044238 GO:0044248 GO:0044270 GO:0044281 GO:0044424 GO:0044444 GO:0044464 GO:0046110 GO:0046113 GO:0046483 GO:0046700 GO:0046872 GO:0046914 GO:0048037 GO:0050660 GO:0050662 GO:0050896 GO:0051536 GO:0051540 GO:0055086 GO:0055114 GO:0071704 GO:0072521 GO:0072523 GO:0072593 GO:0097159 GO:1901265 GO:1901360 GO:1901361 GO:1901363 GO:1901564 GO:1901565 GO:1901575 GO:1901700	42.24306
MemarginataG00000052709	1-acylglycerol-3-phosphate O-acyltransferase	chr10:12142377-12145029(-)	segmental	I	EC:2.3.1.51	GO:0003841 GO:0016020 GO:0012505 GO:0016024 GO:0003674 GO:0003824 GO:0005575 GO:0006139 GO:0006220 GO:0006221 GO:0006629 GO:0006644 GO:0006650 GO:0006725 GO:0006753 GO:0006793 GO:0006796 GO:0006807 GO:0008150 GO:0008152 GO:0008374 GO:0008610 GO:0008654 GO:0009058 GO:0009117 GO:0009165 GO:0009987 GO:0016021 GO:0016411 GO:0016740 GO:0016746 GO:0016747 GO:0018130 GO:0019438 GO:0019637 GO:0031224 GO:0034641 GO:0034654 GO:0042171 GO:0044237 GO:0044238 GO:0044249 GO:0044255 GO:0044271 GO:0044281 GO:0044425 GO:0045017 GO:0046341 GO:0046474 GO:0046483 GO:0046486 GO:0055086 GO:0071617 GO:0071704 GO:0072527 GO:0072528 GO:0090407 GO:1901293 GO:1901360 GO:1901362 GO:1901564 GO:1901566 GO:1901576	1.281402
MemarginataG00000052710	RRM domain-containing protein	chr10:12153493-12156267(+)	dispersed	A	-	GO:0043229 GO:0006376 GO:0005829 GO:0003729 GO:0003674 GO:0003676 GO:0003723 GO:0003727 GO:0005488 GO:0005575 GO:0005622 GO:0005623 GO:0005634 GO:0005737 GO:0006139 GO:0006396 GO:0006397 GO:0006725 GO:0006807 GO:0006950 GO:0008143 GO:0008150 GO:0008152 GO:0009266 GO:0009408 GO:0009628 GO:0009987 GO:0010467 GO:0010494 GO:0016070 GO:0016071 GO:0032991 GO:0033554 GO:0034605 GO:0034641 GO:0035770 GO:0036464 GO:0043170 GO:0043226 GO:0043227 GO:0043228 GO:0043231 GO:0043232 GO:0044237 GO:0044238 GO:0044424 GO:0044444 GO:0044464 GO:0046483 GO:0050896 GO:0051716 GO:0070717 GO:0071704 GO:0090304 GO:0097159 GO:1901360 GO:1901363 GO:1990904	53.12421
MemarginataG00000052711	Origin recognition complex subunit 1	chr10:12156197-12161518(-)	dispersed	L	-	GO:0016887 GO:0005524 GO:0006270 GO:0003677 GO:0003682 GO:0033314 GO:0000003 GO:0000166 GO:0000228 GO:0000808 GO:0003674 GO:0003676 GO:0003690 GO:0005488 GO:0005575 GO:0005622 GO:0005623 GO:0005634 GO:0005664 GO:0005694 GO:0006139 GO:0006259 GO:0006260 GO:0006261 GO:0006277 GO:0006351 GO:0006355 GO:0006725 GO:0006807 GO:0008144 GO:0008150 GO:0008152 GO:0008283 GO:0009058 GO:0009059 GO:0009566 GO:0009567 GO:0009889 GO:0009987 GO:0010385 GO:0010467 GO:0010468 GO:0010556 GO:0016070 GO:0017076 GO:0018130 GO:0019219 GO:0019222 GO:0019438 GO:0019953 GO:0022414 GO:0030554 GO:0031323 GO:0031326 GO:0031974 GO:0031981 GO:0032553 GO:0032555 GO:0032559 GO:0032774 GO:0032991 GO:0034641 GO:0034645 GO:0034654 GO:0035639 GO:0036094 GO:0043167 GO:0043168 GO:0043169 GO:0043170 GO:0043226 GO:0043227 GO:0043228 GO:0043229 GO:0043231 GO:0043232 GO:0043233 GO:0044237 GO:0044238 GO:0044249 GO:0044260 GO:0044271 GO:0044422 GO:0044424 GO:0044427 GO:0044428 GO:0044446 GO:0044454 GO:0044464 GO:0044703 GO:0046483 GO:0046872 GO:0050789 GO:0050794 GO:0051171 GO:0051252 GO:0051704 GO:0060255 GO:0065007 GO:0070013 GO:0071704 GO:0071897 GO:0080090 GO:0090304 GO:0097159 GO:0097367 GO:0097659 GO:1901265 GO:1901360 GO:1901362 GO:1901363 GO:1901576 GO:1903506 GO:2000112 GO:2001141	2.93834
MemarginataG00000052712	Aldehyde dehydrogenase	chr10:12183372-12186630(-)	dispersed	C	EC:1.2.1.3	GO:0004029 GO:0006081 GO:0005737 GO:0003674 GO:0003824 GO:0005575 GO:0005622 GO:0005623 GO:0005783 GO:0008150 GO:0008152 GO:0009987 GO:0012505 GO:0016020 GO:0016491 GO:0016620 GO:0016903 GO:0043226 GO:0043227 GO:0043229 GO:0043231 GO:0043878 GO:0044237 GO:0044424 GO:0044444 GO:0044464 GO:0055114 GO:0071704	15.20182
MemarginataG00000052713	uncharacterized protein LOC126670720	chr10:12211746-12212185(-)	dispersed	-	-	GO:0003674 GO:0003824 GO:0005488 GO:0005575 GO:0005622 GO:0005623 GO:0005737 GO:0006091 GO:0006464 GO:0006807 GO:0006950 GO:0008150 GO:0008152 GO:0009055 GO:0009507 GO:0009521 GO:0009523 GO:0009534 GO:0009535 GO:0009536 GO:0009579 GO:0009635 GO:0009636 GO:0009767 GO:0009772 GO:0009987 GO:0015979 GO:0016020 GO:0016021 GO:0016168 GO:0016491 GO:0018298 GO:0019538 GO:0019684 GO:0022900 GO:0031224 GO:0031976 GO:0031984 GO:0032991 GO:0034357 GO:0036211 GO:0042221 GO:0042651 GO:0043167 GO:0043168 GO:0043169 GO:0043170 GO:0043226 GO:0043227 GO:0043229 GO:0043231 GO:0043412 GO:0044237 GO:0044238 GO:0044260 GO:0044267 GO:0044422 GO:0044424 GO:0044425 GO:0044434 GO:0044435 GO:0044436 GO:0044444 GO:0044446 GO:0044464 GO:0045156 GO:0046872 GO:0046906 GO:0048037 GO:0050896 GO:0055035 GO:0055114 GO:0071704 GO:0097159 GO:0098796 GO:1901363 GO:1901564	0
MemarginataG00000052716	GTPase Der	chr10:12226920-12233426(-)	dispersed	J	-	GO:0009507 GO:0005525 GO:0042254 GO:0000166 GO:0001882 GO:0001883 GO:0003674 GO:0005488 GO:0008150 GO:0017076 GO:0019001 GO:0022613 GO:0032549 GO:0032550 GO:0032553 GO:0032555 GO:0032561 GO:0035639 GO:0036094 GO:0043167 GO:0043168 GO:0044085 GO:0071840 GO:0097159 GO:0097367 GO:1901265 GO:1901363	8.29143
MemarginataG00000052717	tRNA-5-taurinomethyluridine 2-sulfurtransferase	chr10:12233478-12237001(-)	singleton	J	EC:2.3.1.51 EC:2.8.1.14	GO:0005524 GO:0008033 GO:0061708 GO:0008168 GO:0000049 GO:0032259 GO:0000166 GO:0003674 GO:0003676 GO:0003723 GO:0003735 GO:0003824 GO:0005198 GO:0005488 GO:0005575 GO:0005622 GO:0005623 GO:0005737 GO:0005840 GO:0006139 GO:0006396 GO:0006399 GO:0006412 GO:0006518 GO:0006725 GO:0006807 GO:0008144 GO:0008150 GO:0008152 GO:0009058 GO:0009059 GO:0009987 GO:0010467 GO:0016070 GO:0016740 GO:0016782 GO:0016783 GO:0017076 GO:0019538 GO:0030554 GO:0032553 GO:0032555 GO:0032559 GO:0032991 GO:0034470 GO:0034641 GO:0034645 GO:0034660 GO:0035639 GO:0036094 GO:0043043 GO:0043167 GO:0043168 GO:0043170 GO:0043226 GO:0043228 GO:0043229 GO:0043232 GO:0043603 GO:0043604 GO:0044237 GO:0044238 GO:0044249 GO:0044260 GO:0044267 GO:0044271 GO:0044424 GO:0044444 GO:0044464 GO:0046483 GO:0071704 GO:0090304 GO:0097159 GO:0097367 GO:1901265 GO:1901360 GO:1901363 GO:1901564 GO:1901566 GO:1901576 GO:1990904	7.501764
MemarginataG00000052719	nucleolar GTP-binding protein 1	chr10:12245146-12248277(+)	tandem	S	-	GO:0005730 GO:0003723 GO:0003924 GO:0005525 GO:0042273 GO:0000166 GO:0001882 GO:0001883 GO:0003674 GO:0005488 GO:0005575 GO:0005622 GO:0005623 GO:0005634 GO:0008150 GO:0016020 GO:0017076 GO:0019001 GO:0022613 GO:0031974 GO:0031981 GO:0032549 GO:0032550 GO:0032553 GO:0032555 GO:0032561 GO:0035639 GO:0036094 GO:0042254 GO:0043167 GO:0043168 GO:0043226 GO:0043227 GO:0043228 GO:0043229 GO:0043231 GO:0043232 GO:0043233 GO:0044085 GO:0044422 GO:0044424 GO:0044428 GO:0044446 GO:0044464 GO:0070013 GO:0071840 GO:0097159 GO:0097367 GO:1901265 GO:1901363	31.88036
MemarginataG00000052720	Nucleolar GTP-binding protein (Fragment)	chr10:12249297-12249809(+)	tandem	O	-	GO:0005730 GO:0003723 GO:0003924 GO:0005525 GO:0042273 GO:0000166 GO:0001882 GO:0001883 GO:0003674 GO:0005488 GO:0005575 GO:0005622 GO:0005623 GO:0005634 GO:0008150 GO:0016020 GO:0017076 GO:0019001 GO:0022613 GO:0031974 GO:0031981 GO:0032549 GO:0032550 GO:0032553 GO:0032555 GO:0032561 GO:0035639 GO:0036094 GO:0042254 GO:0043167 GO:0043168 GO:0043226 GO:0043227 GO:0043228 GO:0043229 GO:0043231 GO:0043232 GO:0043233 GO:0044085 GO:0044422 GO:0044424 GO:0044428 GO:0044446 GO:0044464 GO:0070013 GO:0071840 GO:0097159 GO:0097367 GO:1901265 GO:1901363	0.103656
MemarginataG00000052721	Nucleolar GTP-binding protein 1	chr10:12250024-12250350(+)	proximal	S	-	GO:0005730 GO:0003723 GO:0003924 GO:0005525 GO:0042273 GO:0000166 GO:0001882 GO:0001883 GO:0003674 GO:0005488 GO:0005575 GO:0005622 GO:0005623 GO:0005634 GO:0008150 GO:0016020 GO:0017076 GO:0019001 GO:0022613 GO:0031974 GO:0031981 GO:0032549 GO:0032550 GO:0032553 GO:0032555 GO:0032561 GO:0035639 GO:0036094 GO:0042254 GO:0043167 GO:0043168 GO:0043226 GO:0043227 GO:0043228 GO:0043229 GO:0043231 GO:0043232 GO:0043233 GO:0044085 GO:0044422 GO:0044424 GO:0044428 GO:0044446 GO:0044464 GO:0070013 GO:0071840 GO:0097159 GO:0097367 GO:1901265 GO:1901363	0.178563
MemarginataG00000052723	DNA repair protein XRCC3 homolog	chr10:12269996-12270760(+)	dispersed	L	-	GO:0006281 GO:0005524 GO:0003677 GO:0008094 GO:0006310 GO:0110165 GO:0000003 GO:0000150 GO:0000166 GO:0000217 GO:0000280 GO:0000400 GO:0000707 GO:0000724 GO:0000725 GO:0000730 GO:0003674 GO:0003676 GO:0003690 GO:0003697 GO:0003824 GO:0005488 GO:0005575 GO:0005622 GO:0005623 GO:0005634 GO:0005657 GO:0005694 GO:0006139 GO:0006259 GO:0006302 GO:0006312 GO:0006725 GO:0006807 GO:0006950 GO:0006974 GO:0006996 GO:0007049 GO:0007127 GO:0007131 GO:0008144 GO:0008150 GO:0008152 GO:0009314 GO:0009628 GO:0009987 GO:0010212 GO:0016043 GO:0016462 GO:0016787 GO:0016817 GO:0016818 GO:0016887 GO:0017076 GO:0017111 GO:0022402 GO:0022414 GO:0022607 GO:0030554 GO:0032553 GO:0032555 GO:0032559 GO:0032991 GO:0033061 GO:0033063 GO:0033554 GO:0034622 GO:0034641 GO:0035639 GO:0035825 GO:0036094 GO:0042148 GO:0042623 GO:0043167 GO:0043168 GO:0043170 GO:0043226 GO:0043227 GO:0043228 GO:0043229 GO:0043231 GO:0043232 GO:0043933 GO:0044085 GO:0044237 GO:0044238 GO:0044260 GO:0044422 GO:0044424 GO:0044427 GO:0044428 GO:0044446 GO:0044464 GO:0045003 GO:0046483 GO:0048285 GO:0050896 GO:0051321 GO:0051716 GO:0061982 GO:0065003 GO:0065004 GO:0071704 GO:0071824 GO:0071840 GO:0090304 GO:0090735 GO:0097159 GO:0097367 GO:0140013 GO:0140097 GO:1901265 GO:1901360 GO:1901363 GO:1903046	0
MemarginataG00000052725	Ribonuclease H protein	chr10:12285512-12287077(-)	dispersed	S	-	-	0
MemarginataG00000052727	transcription factor MYB46	chr10:12305274-12307879(+)	dispersed	K	-	GO:0000981 GO:0000988 GO:0000989 GO:0001067 GO:0001076 GO:0001101 GO:0001134 GO:0001135 GO:0003674 GO:0003676 GO:0003677 GO:0003700 GO:0005488 GO:0005575 GO:0005622 GO:0005623 GO:0005634 GO:0006139 GO:0006351 GO:0006355 GO:0006357 GO:0006725 GO:0006807 GO:0006950 GO:0006952 GO:0008150 GO:0008152 GO:0009058 GO:0009059 GO:0009605 GO:0009607 GO:0009620 GO:0009719 GO:0009725 GO:0009751 GO:0009832 GO:0009834 GO:0009889 GO:0009891 GO:0009893 GO:0009987 GO:0010033 GO:0010467 GO:0010468 GO:0010556 GO:0010557 GO:0010604 GO:0010628 GO:0014070 GO:0016070 GO:0018130 GO:0019219 GO:0019222 GO:0019438 GO:0030154 GO:0031323 GO:0031325 GO:0031326 GO:0031328 GO:0032502 GO:0032774 GO:0034641 GO:0034645 GO:0034654 GO:0042221 GO:0042493 GO:0042546 GO:0043170 GO:0043207 GO:0043226 GO:0043227 GO:0043229 GO:0043231 GO:0043565 GO:0044085 GO:0044087 GO:0044089 GO:0044212 GO:0044237 GO:0044238 GO:0044249 GO:0044260 GO:0044271 GO:0044424 GO:0044464 GO:0045893 GO:0045935 GO:0046483 GO:0046677 GO:0048518 GO:0048522 GO:0048869 GO:0050789 GO:0050794 GO:0050832 GO:0050896 GO:0051171 GO:0051173 GO:0051252 GO:0051254 GO:0051704 GO:0051707 GO:0060255 GO:0065007 GO:0071554 GO:0071669 GO:0071704 GO:0071840 GO:0080090 GO:0090304 GO:0097159 GO:0097659 GO:0098542 GO:0140110 GO:1901348 GO:1901360 GO:1901362 GO:1901363 GO:1901576 GO:1901700 GO:1902680 GO:1903338 GO:1903340 GO:1903506 GO:1903508 GO:2000112 GO:2000652 GO:2001141	0.292247
MemarginataG00000052728	DUF4218 domain-containing protein	chr10:12319860-12320372(-)	dispersed	S	-	-	0
MemarginataG00000052731	dicarboxylate transporter 1, chloroplastic	chr10:12338439-12341070(+)	segmental	P	-	GO:0015742 GO:0009706 GO:0015131 GO:0015140 GO:1902356 GO:0019676 GO:0071423 GO:0005886 GO:0015139 GO:0003674 GO:0005215 GO:0005310 GO:0005342 GO:0005575 GO:0005622 GO:0005623 GO:0005737 GO:0005739 GO:0006082 GO:0006520 GO:0006536 GO:0006541 GO:0006807 GO:0006810 GO:0006811 GO:0006812 GO:0006814 GO:0006820 GO:0006835 GO:0008150 GO:0008152 GO:0008509 GO:0008514 GO:0009064 GO:0009507 GO:0009526 GO:0009528 GO:0009534 GO:0009536 GO:0009579 GO:0009605 GO:0009607 GO:0009624 GO:0009941 GO:0009987 GO:0015075 GO:0015318 GO:0015556 GO:0015672 GO:0015711 GO:0015729 GO:0015740 GO:0015743 GO:0015849 GO:0016020 GO:0016021 GO:0019740 GO:0019752 GO:0019866 GO:0022857 GO:0030001 GO:0031090 GO:0031224 GO:0031967 GO:0031969 GO:0031975 GO:0031976 GO:0031984 GO:0034220 GO:0042170 GO:0043207 GO:0043226 GO:0043227 GO:0043229 GO:0043231 GO:0043436 GO:0043648 GO:0044237 GO:0044238 GO:0044281 GO:0044422 GO:0044424 GO:0044425 GO:0044434 GO:0044435 GO:0044444 GO:0044446 GO:0044464 GO:0046942 GO:0046943 GO:0050896 GO:0051179 GO:0051181 GO:0051184 GO:0051234 GO:0051704 GO:0051707 GO:0055085 GO:0071702 GO:0071704 GO:0098656 GO:1901564 GO:1901605 GO:1903825 GO:1905039	128.5976
MemarginataG00000052732	dicarboxylate transporter 1, chloroplastic-like	chr10:12341676-12342533(+)	tandem	P	-	GO:0003674 GO:0005215 GO:0005310 GO:0005342 GO:0005575 GO:0005622 GO:0005623 GO:0005737 GO:0005739 GO:0006082 GO:0006520 GO:0006536 GO:0006541 GO:0006807 GO:0006810 GO:0006811 GO:0006812 GO:0006814 GO:0006820 GO:0006835 GO:0008150 GO:0008152 GO:0008509 GO:0008514 GO:0009064 GO:0009507 GO:0009526 GO:0009528 GO:0009534 GO:0009536 GO:0009579 GO:0009605 GO:0009607 GO:0009624 GO:0009706 GO:0009941 GO:0009987 GO:0015075 GO:0015131 GO:0015139 GO:0015140 GO:0015318 GO:0015556 GO:0015672 GO:0015711 GO:0015729 GO:0015740 GO:0015742 GO:0015743 GO:0015849 GO:0016020 GO:0016021 GO:0019676 GO:0019740 GO:0019752 GO:0019866 GO:0022857 GO:0030001 GO:0031090 GO:0031224 GO:0031967 GO:0031969 GO:0031975 GO:0031976 GO:0031984 GO:0034220 GO:0042170 GO:0043207 GO:0043226 GO:0043227 GO:0043229 GO:0043231 GO:0043436 GO:0043648 GO:0044237 GO:0044238 GO:0044281 GO:0044422 GO:0044424 GO:0044425 GO:0044434 GO:0044435 GO:0044444 GO:0044446 GO:0044464 GO:0046942 GO:0046943 GO:0050896 GO:0051179 GO:0051181 GO:0051184 GO:0051234 GO:0051704 GO:0051707 GO:0055085 GO:0071423 GO:0071702 GO:0071704 GO:0098656 GO:1901564 GO:1901605 GO:1902356 GO:1903825 GO:1905039	0.700173
MemarginataG00000052733	protein DETOXIFICATION 42	chr10:12344869-12348671(+)	dispersed	V	-	GO:0016020 GO:0015297 GO:0042910 GO:0042908 GO:0055085 GO:0003674 GO:0005215 GO:0005342 GO:0005575 GO:0005623 GO:0005886 GO:0006810 GO:0006811 GO:0006820 GO:0006842 GO:0006855 GO:0008150 GO:0008509 GO:0008514 GO:0010035 GO:0010038 GO:0010044 GO:0015075 GO:0015137 GO:0015142 GO:0015238 GO:0015291 GO:0015318 GO:0015711 GO:0015746 GO:0015849 GO:0015893 GO:0016021 GO:0022804 GO:0022857 GO:0031224 GO:0034220 GO:0035674 GO:0042221 GO:0042493 GO:0042891 GO:0042895 GO:0044425 GO:0044464 GO:0046942 GO:0046943 GO:0050896 GO:0051179 GO:0051234 GO:0071702 GO:0071944 GO:0098656 GO:1903825 GO:1905039	17.68484
MemarginataG00000052734	Chaperonin-like RbcX protein 2, chloroplastic	chr10:12348358-12350011(-)	segmental	S	-	GO:0044183 GO:0006457 GO:0015977 GO:0015979 GO:0110102 GO:0003674 GO:0005488 GO:0005515 GO:0005575 GO:0005622 GO:0005623 GO:0005737 GO:0008150 GO:0009507 GO:0009532 GO:0009536 GO:0009570 GO:0009987 GO:0043226 GO:0043227 GO:0043229 GO:0043231 GO:0044422 GO:0044424 GO:0044434 GO:0044435 GO:0044444 GO:0044446 GO:0044464 GO:0061077	14.12051
MemarginataG00000052735	RRM domain-containing protein	chr10:12352239-12354927(+)	dispersed	A	-	GO:0003723 GO:1990904 GO:0003674 GO:0003676 GO:0003727 GO:0005488 GO:0005575 GO:0005622 GO:0005623 GO:0005634 GO:0005654 GO:0005681 GO:0006139 GO:0006396 GO:0006397 GO:0006725 GO:0006807 GO:0008150 GO:0008152 GO:0008380 GO:0009987 GO:0010467 GO:0010468 GO:0016070 GO:0016071 GO:0019219 GO:0019222 GO:0031323 GO:0031974 GO:0031981 GO:0032991 GO:0034641 GO:0043170 GO:0043226 GO:0043227 GO:0043229 GO:0043231 GO:0043233 GO:0043484 GO:0044237 GO:0044238 GO:0044422 GO:0044424 GO:0044428 GO:0044446 GO:0044464 GO:0046483 GO:0050789 GO:0050794 GO:0051171 GO:0051252 GO:0060255 GO:0065007 GO:0070013 GO:0071704 GO:0080090 GO:0090304 GO:0097159 GO:1901360 GO:1901363	28.4969
MemarginataG00000052736	cyclin-dependent protein kinase inhibitor SMR9-like	chr10:12358370-12359177(+)	singleton	S	-	GO:0032875 GO:0001932 GO:0001933 GO:0003674 GO:0004857 GO:0004860 GO:0006469 GO:0007049 GO:0008150 GO:0009892 GO:0009987 GO:0010563 GO:0010605 GO:0019207 GO:0019210 GO:0019220 GO:0019222 GO:0019887 GO:0030234 GO:0031323 GO:0031324 GO:0031399 GO:0031400 GO:0032268 GO:0032269 GO:0033673 GO:0042325 GO:0042326 GO:0043086 GO:0043549 GO:0044092 GO:0045859 GO:0045936 GO:0048519 GO:0048523 GO:0050789 GO:0050790 GO:0050794 GO:0051171 GO:0051172 GO:0051174 GO:0051246 GO:0051248 GO:0051338 GO:0051348 GO:0060255 GO:0065007 GO:0065009 GO:0080090 GO:0098772	1.010835
MemarginataG00000052738	Translocation protein SEC62	chr10:12371036-12376762(-)	singleton	U	-	GO:0005789 GO:0031204 GO:0005575 GO:0005622 GO:0005623 GO:0005737 GO:0005783 GO:0005791 GO:0006605 GO:0006612 GO:0006620 GO:0006810 GO:0006886 GO:0008104 GO:0008150 GO:0012505 GO:0015031 GO:0015833 GO:0016020 GO:0016021 GO:0030176 GO:0030867 GO:0031090 GO:0031205 GO:0031207 GO:0031224 GO:0031227 GO:0031984 GO:0032991 GO:0033036 GO:0033365 GO:0034613 GO:0042175 GO:0042886 GO:0043226 GO:0043227 GO:0043229 GO:0043231 GO:0044422 GO:0044424 GO:0044425 GO:0044432 GO:0044444 GO:0044446 GO:0044464 GO:0045047 GO:0045184 GO:0046907 GO:0051179 GO:0051234 GO:0051641 GO:0051649 GO:0070727 GO:0070972 GO:0071702 GO:0071705 GO:0072594 GO:0072599 GO:0072657 GO:0090150 GO:0098588 GO:0098796 GO:0098827	26.23645
MemarginataG00000052739	nuclear transcription factor Y subunit A-1 isoform X1	chr10:12371058-12374561(+)	segmental	K	-	GO:0016602 GO:0003677 GO:0003700 GO:0006355 GO:0048316 GO:0000003 GO:0003006 GO:0003674 GO:0003676 GO:0005488 GO:0005575 GO:0005622 GO:0005623 GO:0005634 GO:0005667 GO:0006139 GO:0006351 GO:0006725 GO:0006807 GO:0007275 GO:0008150 GO:0008152 GO:0009058 GO:0009059 GO:0009555 GO:0009790 GO:0009791 GO:0009793 GO:0009889 GO:0009987 GO:0010154 GO:0010262 GO:0010467 GO:0010468 GO:0010556 GO:0016070 GO:0018130 GO:0019219 GO:0019222 GO:0019438 GO:0022414 GO:0031323 GO:0031326 GO:0032501 GO:0032502 GO:0032774 GO:0032991 GO:0034641 GO:0034645 GO:0034654 GO:0040034 GO:0043170 GO:0043226 GO:0043227 GO:0043229 GO:0043231 GO:0044237 GO:0044238 GO:0044249 GO:0044260 GO:0044271 GO:0044422 GO:0044424 GO:0044428 GO:0044446 GO:0044464 GO:0044798 GO:0046483 GO:0048229 GO:0048506 GO:0048509 GO:0048510 GO:0048608 GO:0048731 GO:0048856 GO:0050789 GO:0050793 GO:0050794 GO:0051171 GO:0051252 GO:0055046 GO:0060255 GO:0061458 GO:0065007 GO:0071704 GO:0080090 GO:0090304 GO:0090575 GO:0097159 GO:0097659 GO:0140110 GO:1901360 GO:1901362 GO:1901363 GO:1901576 GO:1903506 GO:2000112 GO:2001141	5.386558
MemarginataG00000052740	zinc finger BED domain-containing protein RICESLEEPER 1	chr10:12444488-12444745(-)	dispersed	L	-	GO:0046983	0
MemarginataG00000052742	sulfite reductase	chr10:12469983-12475476(+)	dispersed	P	EC:1.8.7.1	GO:0050311 GO:0046872 GO:0016002 GO:0051539 GO:0000103 GO:0042644 GO:0009337 GO:0020037 GO:0003674 GO:0003676 GO:0003677 GO:0003690 GO:0003824 GO:0005488 GO:0005507 GO:0005575 GO:0005576 GO:0005622 GO:0005623 GO:0005737 GO:0006139 GO:0006259 GO:0006260 GO:0006275 GO:0006323 GO:0006355 GO:0006725 GO:0006790 GO:0006807 GO:0006950 GO:0006970 GO:0006996 GO:0008150 GO:0008152 GO:0009058 GO:0009059 GO:0009266 GO:0009295 GO:0009409 GO:0009507 GO:0009526 GO:0009532 GO:0009536 GO:0009570 GO:0009628 GO:0009651 GO:0009889 GO:0009890 GO:0009892 GO:0009941 GO:0009987 GO:0010319 GO:0010468 GO:0010556 GO:0010558 GO:0010605 GO:0010629 GO:0016020 GO:0016043 GO:0016491 GO:0016667 GO:0016673 GO:0019219 GO:0019222 GO:0019418 GO:0019419 GO:0019424 GO:0031323 GO:0031324 GO:0031326 GO:0031327 GO:0031967 GO:0031975 GO:0034641 GO:0034645 GO:0036385 GO:0042646 GO:0043167 GO:0043169 GO:0043170 GO:0043226 GO:0043227 GO:0043228 GO:0043229 GO:0043231 GO:0043232 GO:0044237 GO:0044238 GO:0044249 GO:0044260 GO:0044422 GO:0044424 GO:0044434 GO:0044435 GO:0044444 GO:0044446 GO:0044464 GO:0045892 GO:0045934 GO:0046483 GO:0046906 GO:0046914 GO:0048037 GO:0048046 GO:0048519 GO:0048523 GO:0050789 GO:0050794 GO:0050896 GO:0051052 GO:0051171 GO:0051172 GO:0051252 GO:0051253 GO:0051276 GO:0051536 GO:0051540 GO:0055114 GO:0060255 GO:0065007 GO:0071103 GO:0071704 GO:0071840 GO:0080090 GO:0090304 GO:0097159 GO:1900160 GO:1901360 GO:1901363 GO:1901576 GO:1902679 GO:1903506 GO:1903507 GO:2000112 GO:2000113 GO:2001141	81.67368
MemarginataG00000052744	photosystem II 5 kDa protein, chloroplastic	chr10:12475065-12475370(-)	singleton	S	-	GO:0005840 GO:1990904 GO:0003723 GO:0005575 GO:0005622 GO:0005623 GO:0005737 GO:0008150 GO:0008152 GO:0009507 GO:0009521 GO:0009523 GO:0009534 GO:0009535 GO:0009536 GO:0009579 GO:0009987 GO:0015979 GO:0016020 GO:0031976 GO:0031984 GO:0032991 GO:0034357 GO:0042651 GO:0043226 GO:0043227 GO:0043229 GO:0043231 GO:0044237 GO:0044422 GO:0044424 GO:0044425 GO:0044434 GO:0044435 GO:0044436 GO:0044444 GO:0044446 GO:0044464 GO:0055035 GO:0098796	0
MemarginataG00000052745	centrosome-associated protein CEP250 isoform X1	chr10:12496796-12498994(+)	segmental	V	-	-	2.726851
MemarginataG00000052746	NAD-dependent epimerase/dehydratase domain-containing protein	chr10:12499107-12501308(-)	tandem	V	-	GO:0016616 GO:0003674 GO:0003824 GO:0005488 GO:0008150 GO:0008152 GO:0009058 GO:0009718 GO:0009812 GO:0009813 GO:0016491 GO:0016614 GO:0042440 GO:0045552 GO:0046148 GO:0046283 GO:0047890 GO:0048037 GO:0050662 GO:0055114 GO:0071704 GO:1901576	0.447946
MemarginataG00000052747	NAD-dependent epimerase/dehydratase domain-containing protein	chr10:12501458-12504702(-)	tandem	V	-	GO:0016616 GO:0003674 GO:0003824 GO:0005488 GO:0008150 GO:0008152 GO:0009058 GO:0009718 GO:0009812 GO:0009813 GO:0016491 GO:0016614 GO:0042440 GO:0045552 GO:0046148 GO:0046283 GO:0047890 GO:0048037 GO:0050662 GO:0055114 GO:0071704 GO:1901576	103.7092
MemarginataG00000052748	cinnamoyl-CoA reductase 1-like	chr10:12514805-12515972(-)	tandem	V	-	GO:0016491 GO:0003674 GO:0003824 GO:0005488 GO:0008150 GO:0008152 GO:0009058 GO:0009718 GO:0009812 GO:0009813 GO:0016614 GO:0016616 GO:0042440 GO:0045552 GO:0046148 GO:0046283 GO:0047890 GO:0048037 GO:0050662 GO:0055114 GO:0071704 GO:1901576	0
MemarginataG00000052749	cinnamoyl-CoA reductase 1-like	chr10:12516566-12516962(-)	proximal	V	-	GO:0016616 GO:0003674 GO:0003824 GO:0005488 GO:0008150 GO:0008152 GO:0009058 GO:0009718 GO:0009812 GO:0009813 GO:0016491 GO:0016614 GO:0042440 GO:0045552 GO:0046148 GO:0046283 GO:0047890 GO:0048037 GO:0050662 GO:0055114 GO:0071704 GO:1901576	0
MemarginataG00000052750	BED-type domain-containing protein	chr10:12555065-12555865(+)	dispersed	L	-	GO:0003677 GO:0110165	0
MemarginataG00000052751	zinc finger BED domain-containing protein RICESLEEPER 2-like	chr10:12556259-12556651(+)	dispersed	E	-	GO:0003677 GO:0046872 GO:0046983 GO:0009791	0
MemarginataG00000052752	zinc finger BED domain-containing protein DAYSLEEPER-like	chr10:12556910-12557427(+)	dispersed	L	-	GO:0003677 GO:0046983	0
MemarginataG00000052753	zinc finger BED domain-containing protein RICESLEEPER 2-like	chr10:12565379-12565879(-)	dispersed	L	-	GO:0005737 GO:0016020 GO:0043231 GO:0003677 GO:0003924 GO:0005525 GO:0046983 GO:0016192 GO:0003674 GO:0003676 GO:0005488 GO:0005515 GO:0006139 GO:0006259 GO:0006310 GO:0006725 GO:0006807 GO:0008150 GO:0008152 GO:0009987 GO:0032196 GO:0034641 GO:0043170 GO:0044237 GO:0044238 GO:0044260 GO:0046483 GO:0071704 GO:0090304 GO:0097159 GO:1901360 GO:1901363	0
MemarginataG00000052755	serine/threonine-protein phosphatase 7 long form homolog isoform X1	chr10:12578854-12581105(+)	dispersed	S	-	-	0
MemarginataG00000052756	DNA repair protein XRCC3 homolog	chr10:12581484-12582320(-)	dispersed	L	-	GO:0043229 GO:0006281 GO:0005524 GO:0003677 GO:0008094 GO:0006310 GO:0000003 GO:0000150 GO:0000166 GO:0000217 GO:0000280 GO:0000400 GO:0000707 GO:0000724 GO:0000725 GO:0000730 GO:0003674 GO:0003676 GO:0003690 GO:0003697 GO:0003824 GO:0005488 GO:0005575 GO:0005622 GO:0005623 GO:0005634 GO:0005657 GO:0005694 GO:0006139 GO:0006259 GO:0006302 GO:0006312 GO:0006725 GO:0006807 GO:0006950 GO:0006974 GO:0006996 GO:0007049 GO:0007127 GO:0007131 GO:0008144 GO:0008150 GO:0008152 GO:0009314 GO:0009628 GO:0009987 GO:0010212 GO:0016043 GO:0016462 GO:0016787 GO:0016817 GO:0016818 GO:0016887 GO:0017076 GO:0017111 GO:0022402 GO:0022414 GO:0022607 GO:0030554 GO:0032553 GO:0032555 GO:0032559 GO:0032991 GO:0033061 GO:0033063 GO:0033554 GO:0034622 GO:0034641 GO:0035639 GO:0035825 GO:0036094 GO:0042148 GO:0042623 GO:0043167 GO:0043168 GO:0043170 GO:0043226 GO:0043227 GO:0043228 GO:0043231 GO:0043232 GO:0043933 GO:0044085 GO:0044237 GO:0044238 GO:0044260 GO:0044422 GO:0044424 GO:0044427 GO:0044428 GO:0044446 GO:0044464 GO:0045003 GO:0046483 GO:0048285 GO:0050896 GO:0051321 GO:0051716 GO:0061982 GO:0065003 GO:0065004 GO:0071704 GO:0071824 GO:0071840 GO:0090304 GO:0090735 GO:0097159 GO:0097367 GO:0140013 GO:0140097 GO:1901265 GO:1901360 GO:1901363 GO:1903046	0.00189
MemarginataG00000052761	Aminotransferase-like plant mobile domain-containing protein	chr10:12597727-12599018(-)	dispersed	S	-	-	0
MemarginataG00000052763	phospholipase A1-Igamma3, chloroplastic	chr10:12628004-12630703(+)	dispersed	I	-	GO:0009507 GO:0004806 GO:0008970 GO:0047714 GO:0006629 GO:0003674 GO:0003824 GO:0004620 GO:0005575 GO:0005622 GO:0005623 GO:0005737 GO:0008150 GO:0008152 GO:0009056 GO:0009536 GO:0016042 GO:0016298 GO:0016787 GO:0016788 GO:0043226 GO:0043227 GO:0043229 GO:0043231 GO:0044238 GO:0044424 GO:0044444 GO:0044464 GO:0052689 GO:0071704 GO:1901575	2.204702
MemarginataG00000052765	Protein RETICULATA-RELATED 4, chloroplastic-like	chr10:12651054-12652848(+)	segmental	S	-	GO:0031969 GO:0005575 GO:0005622 GO:0005623 GO:0005737 GO:0005739 GO:0007275 GO:0008150 GO:0009507 GO:0009526 GO:0009528 GO:0009536 GO:0009706 GO:0009941 GO:0016020 GO:0016021 GO:0019866 GO:0031090 GO:0031224 GO:0031967 GO:0031975 GO:0032501 GO:0032502 GO:0042170 GO:0043226 GO:0043227 GO:0043229 GO:0043231 GO:0044422 GO:0044424 GO:0044425 GO:0044434 GO:0044435 GO:0044444 GO:0044446 GO:0044464 GO:0048856	0.464382
MemarginataG00000052766	DUF604 domain-containing protein	chr10:12652036-12655043(-)	tandem	G	-	GO:0008375	29.2025
MemarginataG00000052767	DUF604 domain-containing protein	chr10:12691206-12697630(-)	tandem	G	-	GO:0008375	0
MemarginataG00000052768	NAD(H) kinase 1-like isoform X2	chr10:12699127-12704626(-)	dispersed	G	EC:2.7.1.23	GO:0003951 GO:0042736 GO:0006741 GO:0019674 GO:0000166 GO:0003674 GO:0003824 GO:0005488 GO:0005524 GO:0006139 GO:0006725 GO:0006732 GO:0006733 GO:0006739 GO:0006753 GO:0006793 GO:0006796 GO:0006807 GO:0008144 GO:0008150 GO:0008152 GO:0009058 GO:0009108 GO:0009117 GO:0009165 GO:0009987 GO:0016301 GO:0016310 GO:0016740 GO:0016772 GO:0016773 GO:0017076 GO:0018130 GO:0019359 GO:0019362 GO:0019363 GO:0019438 GO:0019637 GO:0030554 GO:0032553 GO:0032555 GO:0032559 GO:0034641 GO:0034654 GO:0035639 GO:0036094 GO:0043167 GO:0043168 GO:0044237 GO:0044238 GO:0044249 GO:0044271 GO:0044281 GO:0046483 GO:0046496 GO:0051186 GO:0051188 GO:0055086 GO:0071704 GO:0072524 GO:0072525 GO:0090407 GO:0097159 GO:0097367 GO:1901265 GO:1901293 GO:1901360 GO:1901362 GO:1901363 GO:1901564 GO:1901566 GO:1901576	84.85146
MemarginataG00000052769	ABC transporter domain-containing protein	chr10:12715705-12721854(-)	segmental	Q	-	GO:0016887 GO:0005524 GO:0055085 GO:0140359 GO:0016020 GO:0000166 GO:0003002 GO:0003674 GO:0003824 GO:0005215 GO:0005488 GO:0005575 GO:0005623 GO:0005886 GO:0005911 GO:0006810 GO:0006950 GO:0006970 GO:0007275 GO:0007389 GO:0008144 GO:0008150 GO:0009506 GO:0009628 GO:0009651 GO:0015399 GO:0015405 GO:0016021 GO:0016462 GO:0016787 GO:0016817 GO:0016818 GO:0017076 GO:0017111 GO:0022804 GO:0022857 GO:0030054 GO:0030554 GO:0031224 GO:0032501 GO:0032502 GO:0032553 GO:0032555 GO:0032559 GO:0035639 GO:0036094 GO:0042623 GO:0042626 GO:0043167 GO:0043168 GO:0043492 GO:0044425 GO:0044464 GO:0048856 GO:0050896 GO:0051179 GO:0051234 GO:0055044 GO:0071702 GO:0071944 GO:0080051 GO:0080167 GO:0080172 GO:0097159 GO:0097367 GO:1901265 GO:1901363	3.38531
MemarginataG00000052771	ABC transporter domain-containing protein	chr10:12728596-12733878(-)	tandem	Q	-	GO:0016887 GO:0005524 GO:0055085 GO:0140359 GO:0016020 GO:0000166 GO:0003674 GO:0003824 GO:0005215 GO:0005488 GO:0005575 GO:0005623 GO:0005886 GO:0006810 GO:0008144 GO:0008150 GO:0009628 GO:0015399 GO:0015405 GO:0016021 GO:0016462 GO:0016787 GO:0016817 GO:0016818 GO:0017076 GO:0017111 GO:0022804 GO:0022857 GO:0030554 GO:0031224 GO:0032553 GO:0032555 GO:0032559 GO:0035639 GO:0036094 GO:0042623 GO:0042626 GO:0043167 GO:0043168 GO:0043492 GO:0044425 GO:0044464 GO:0050896 GO:0051179 GO:0051234 GO:0071944 GO:0080167 GO:0097159 GO:0097367 GO:1901265 GO:1901363	3.351211
MemarginataG00000052772	RRM domain-containing protein	chr10:12734313-12736603(-)	segmental	A	-	GO:0008380 GO:0035145 GO:0005737 GO:0010628 GO:0003729 GO:0000184 GO:0000381 GO:0000956 GO:0003674 GO:0003676 GO:0003723 GO:0005488 GO:0005575 GO:0005622 GO:0005623 GO:0005634 GO:0005654 GO:0005730 GO:0006139 GO:0006396 GO:0006397 GO:0006401 GO:0006402 GO:0006403 GO:0006417 GO:0006725 GO:0006807 GO:0006810 GO:0008150 GO:0008152 GO:0009056 GO:0009057 GO:0009889 GO:0009892 GO:0009893 GO:0009987 GO:0010467 GO:0010468 GO:0010556 GO:0010604 GO:0010605 GO:0010608 GO:0010629 GO:0015931 GO:0016070 GO:0016071 GO:0016604 GO:0016607 GO:0019219 GO:0019222 GO:0019439 GO:0031323 GO:0031326 GO:0031974 GO:0031981 GO:0032268 GO:0032991 GO:0033036 GO:0034248 GO:0034641 GO:0034655 GO:0043170 GO:0043226 GO:0043227 GO:0043228 GO:0043229 GO:0043231 GO:0043232 GO:0043233 GO:0043484 GO:0044237 GO:0044238 GO:0044248 GO:0044260 GO:0044265 GO:0044270 GO:0044422 GO:0044424 GO:0044428 GO:0044446 GO:0044451 GO:0044464 GO:0046483 GO:0046700 GO:0048024 GO:0048518 GO:0048519 GO:0050657 GO:0050658 GO:0050684 GO:0050789 GO:0050794 GO:0051028 GO:0051171 GO:0051179 GO:0051234 GO:0051236 GO:0051246 GO:0051252 GO:0060255 GO:0065007 GO:0070013 GO:0071702 GO:0071704 GO:0071705 GO:0080090 GO:0090304 GO:0097159 GO:1901360 GO:1901361 GO:1901363 GO:1901575 GO:1903311 GO:2000112	81.5334
MemarginataG00000052774	glucan endo-1,3-beta-D-glucosidase	chr10:12737153-12739022(-)	dispersed	G	-	GO:0005975 GO:0042973 GO:0005886 GO:0001871 GO:0003674 GO:0003824 GO:0004553 GO:0005488 GO:0005575 GO:0005623 GO:0006950 GO:0006952 GO:0008150 GO:0008152 GO:0008422 GO:0009607 GO:0015926 GO:0016020 GO:0016787 GO:0016798 GO:0030246 GO:0030247 GO:0031224 GO:0031225 GO:0031226 GO:0044238 GO:0044425 GO:0044459 GO:0044464 GO:0046658 GO:0050896 GO:0071704 GO:0071944	4.301875
MemarginataG00000052775	Saccharopine dehydrogenase NADP binding domain-containing protein	chr10:12738950-12742609(-)	singleton	E	-	GO:0016491	31.02229
MemarginataG00000052777	protein MAIN-LIKE 2-like	chr10:12778594-12779086(+)	dispersed	S	EC:5.1.3.5	GO:0048507	0
MemarginataG00000052778	UNC93-like protein 3	chr10:12804572-12805219(-)	proximal	S	-	GO:0005886 GO:0055120 GO:0015459 GO:0006937 GO:0043266 GO:0055075 GO:0005575 GO:0016020 GO:0016021 GO:0031224 GO:0044425	0
MemarginataG00000052779	UNC93-like protein 3	chr10:12807727-12808943(-)	tandem	S	-	GO:0110165 GO:0005575 GO:0016020 GO:0016021 GO:0031224 GO:0044425	0
MemarginataG00000052780	UNC93-like protein 3	chr10:12833926-12844267(-)	tandem	S	-	GO:0005886 GO:0055120 GO:0015459 GO:0006937 GO:0043266 GO:0055075 GO:0005575 GO:0016020 GO:0016021 GO:0031224 GO:0044425	9.110672
MemarginataG00000052782	Calcium-dependent protein kinase	chr10:12869012-12869676(-)	dispersed	T	EC:2.7.11.1	GO:0005737 GO:0004683 GO:0005509 GO:0005516 GO:0005524 GO:0009931 GO:0030234 GO:0035556 GO:0000166 GO:0001101 GO:0003674 GO:0003824 GO:0004672 GO:0004674 GO:0005488 GO:0005515 GO:0005575 GO:0005622 GO:0005623 GO:0005634 GO:0006464 GO:0006468 GO:0006793 GO:0006796 GO:0006807 GO:0007154 GO:0007165 GO:0008144 GO:0008150 GO:0008152 GO:0009719 GO:0009725 GO:0009737 GO:0009738 GO:0009755 GO:0009987 GO:0010033 GO:0010857 GO:0016301 GO:0016310 GO:0016740 GO:0016772 GO:0016773 GO:0017076 GO:0018105 GO:0018193 GO:0018209 GO:0019538 GO:0023052 GO:0030554 GO:0032553 GO:0032555 GO:0032559 GO:0032870 GO:0033993 GO:0035639 GO:0036094 GO:0036211 GO:0042221 GO:0043167 GO:0043168 GO:0043169 GO:0043170 GO:0043226 GO:0043227 GO:0043229 GO:0043231 GO:0043412 GO:0044237 GO:0044238 GO:0044260 GO:0044267 GO:0044424 GO:0044464 GO:0046777 GO:0046872 GO:0050789 GO:0050794 GO:0050896 GO:0051716 GO:0065007 GO:0070887 GO:0071215 GO:0071229 GO:0071310 GO:0071396 GO:0071495 GO:0071704 GO:0097159 GO:0097305 GO:0097306 GO:0097367 GO:0140096 GO:1901265 GO:1901363 GO:1901564 GO:1901700 GO:1901701	0.139725
MemarginataG00000052783	Phytochromobilin:ferredoxin oxidoreductase	chr10:12884565-12887021(+)	singleton	S	EC:1.3.7.4	GO:0050619 GO:0010024 GO:0050897 GO:0003674 GO:0003824 GO:0005488 GO:0005575 GO:0005622 GO:0005623 GO:0005737 GO:0006725 GO:0006807 GO:0007154 GO:0007165 GO:0008150 GO:0008152 GO:0009058 GO:0009507 GO:0009536 GO:0009987 GO:0010019 GO:0016491 GO:0016627 GO:0016636 GO:0018130 GO:0019438 GO:0023052 GO:0033013 GO:0033014 GO:0034641 GO:0043167 GO:0043169 GO:0043226 GO:0043227 GO:0043229 GO:0043231 GO:0044237 GO:0044249 GO:0044271 GO:0044424 GO:0044444 GO:0044464 GO:0046483 GO:0046872 GO:0046914 GO:0050789 GO:0050794 GO:0050896 GO:0051186 GO:0051188 GO:0051202 GO:0051716 GO:0055114 GO:0065007 GO:0071704 GO:1901360 GO:1901362 GO:1901564 GO:1901566 GO:1901576	13.70692
MemarginataG00000052784	Mg-protoporphyrin IX chelatase	chr10:12887181-12892295(+)	dispersed	F	EC:6.6.1.1	GO:0009507 GO:0005524 GO:0016851 GO:0016887 GO:0015979 GO:0015995 GO:0000166 GO:0003674 GO:0003824 GO:0005488 GO:0005575 GO:0005622 GO:0005623 GO:0005737 GO:0006725 GO:0006778 GO:0006779 GO:0006807 GO:0008144 GO:0008150 GO:0008152 GO:0009058 GO:0009532 GO:0009534 GO:0009536 GO:0009570 GO:0009579 GO:0009987 GO:0010007 GO:0015994 GO:0016874 GO:0017076 GO:0018130 GO:0019438 GO:0030554 GO:0031976 GO:0031984 GO:0032553 GO:0032555 GO:0032559 GO:0032991 GO:0033013 GO:0033014 GO:0034641 GO:0035639 GO:0036094 GO:0042440 GO:0043167 GO:0043168 GO:0043226 GO:0043227 GO:0043229 GO:0043231 GO:0044237 GO:0044249 GO:0044271 GO:0044422 GO:0044424 GO:0044434 GO:0044435 GO:0044444 GO:0044446 GO:0044464 GO:0046148 GO:0046483 GO:0051002 GO:0051003 GO:0051186 GO:0051188 GO:0071704 GO:0097159 GO:0097367 GO:1901265 GO:1901360 GO:1901362 GO:1901363 GO:1901564 GO:1901566 GO:1901576 GO:1902494	38.58347
MemarginataG00000052786	B3 domain-containing protein At2g33720-like	chr10:12965914-12966863(-)	proximal	K	-	GO:0003677 GO:0003674 GO:0003676 GO:0003700 GO:0005488 GO:0005575 GO:0005622 GO:0005623 GO:0005634 GO:0006139 GO:0006351 GO:0006355 GO:0006725 GO:0006807 GO:0008150 GO:0008152 GO:0009058 GO:0009059 GO:0009889 GO:0009987 GO:0010467 GO:0010468 GO:0010556 GO:0016070 GO:0018130 GO:0019219 GO:0019222 GO:0019438 GO:0031323 GO:0031326 GO:0032774 GO:0034641 GO:0034645 GO:0034654 GO:0043170 GO:0043226 GO:0043227 GO:0043229 GO:0043231 GO:0044237 GO:0044238 GO:0044249 GO:0044260 GO:0044271 GO:0044424 GO:0044464 GO:0046483 GO:0050789 GO:0050794 GO:0051171 GO:0051252 GO:0060255 GO:0065007 GO:0071704 GO:0080090 GO:0090304 GO:0097159 GO:0097659 GO:0140110 GO:1901360 GO:1901362 GO:1901363 GO:1901576 GO:1903506 GO:2000112 GO:2001141	0
MemarginataG00000052788	B3 domain-containing protein	chr10:12979666-12980499(-)	proximal	K	-	GO:0003674 GO:0003676 GO:0003677 GO:0003700 GO:0005488 GO:0005575 GO:0005622 GO:0005623 GO:0005634 GO:0006139 GO:0006351 GO:0006355 GO:0006725 GO:0006807 GO:0008150 GO:0008152 GO:0009058 GO:0009059 GO:0009889 GO:0009987 GO:0010467 GO:0010468 GO:0010556 GO:0016070 GO:0018130 GO:0019219 GO:0019222 GO:0019438 GO:0031323 GO:0031326 GO:0032774 GO:0034641 GO:0034645 GO:0034654 GO:0043170 GO:0043226 GO:0043227 GO:0043229 GO:0043231 GO:0044237 GO:0044238 GO:0044249 GO:0044260 GO:0044271 GO:0044424 GO:0044464 GO:0046483 GO:0050789 GO:0050794 GO:0051171 GO:0051252 GO:0060255 GO:0065007 GO:0071704 GO:0080090 GO:0090304 GO:0097159 GO:0097659 GO:0140110 GO:1901360 GO:1901362 GO:1901363 GO:1901576 GO:1903506 GO:2000112 GO:2001141	0
MemarginataG00000052791	B3 domain-containing protein At2g33720-like	chr10:13035997-13037013(-)	proximal	K	-	GO:0003677 GO:0003674 GO:0003676 GO:0003700 GO:0005488 GO:0005575 GO:0005622 GO:0005623 GO:0005634 GO:0006139 GO:0006351 GO:0006355 GO:0006725 GO:0006807 GO:0008150 GO:0008152 GO:0009058 GO:0009059 GO:0009889 GO:0009987 GO:0010467 GO:0010468 GO:0010556 GO:0016070 GO:0018130 GO:0019219 GO:0019222 GO:0019438 GO:0031323 GO:0031326 GO:0032774 GO:0034641 GO:0034645 GO:0034654 GO:0043170 GO:0043226 GO:0043227 GO:0043229 GO:0043231 GO:0044237 GO:0044238 GO:0044249 GO:0044260 GO:0044271 GO:0044424 GO:0044464 GO:0046483 GO:0050789 GO:0050794 GO:0051171 GO:0051252 GO:0060255 GO:0065007 GO:0071704 GO:0080090 GO:0090304 GO:0097159 GO:0097659 GO:0140110 GO:1901360 GO:1901362 GO:1901363 GO:1901576 GO:1903506 GO:2000112 GO:2001141	0.00171
MemarginataG00000052792	B3 domain-containing protein At2g33720-like	chr10:13047167-13048183(-)	tandem	K	-	GO:0003677 GO:0003674 GO:0003676 GO:0003700 GO:0005488 GO:0005575 GO:0005622 GO:0005623 GO:0005634 GO:0006139 GO:0006351 GO:0006355 GO:0006725 GO:0006807 GO:0008150 GO:0008152 GO:0009058 GO:0009059 GO:0009889 GO:0009987 GO:0010467 GO:0010468 GO:0010556 GO:0016070 GO:0018130 GO:0019219 GO:0019222 GO:0019438 GO:0031323 GO:0031326 GO:0032774 GO:0034641 GO:0034645 GO:0034654 GO:0043170 GO:0043226 GO:0043227 GO:0043229 GO:0043231 GO:0044237 GO:0044238 GO:0044249 GO:0044260 GO:0044271 GO:0044424 GO:0044464 GO:0046483 GO:0050789 GO:0050794 GO:0051171 GO:0051252 GO:0060255 GO:0065007 GO:0071704 GO:0080090 GO:0090304 GO:0097159 GO:0097659 GO:0140110 GO:1901360 GO:1901362 GO:1901363 GO:1901576 GO:1903506 GO:2000112 GO:2001141	0
MemarginataG00000052793	B3 domain-containing protein At2g33720-like	chr10:13055146-13056162(-)	tandem	K	-	GO:0003677 GO:0003674 GO:0003676 GO:0003700 GO:0005488 GO:0005575 GO:0005622 GO:0005623 GO:0005634 GO:0006139 GO:0006351 GO:0006355 GO:0006725 GO:0006807 GO:0008150 GO:0008152 GO:0009058 GO:0009059 GO:0009889 GO:0009987 GO:0010467 GO:0010468 GO:0010556 GO:0016070 GO:0018130 GO:0019219 GO:0019222 GO:0019438 GO:0031323 GO:0031326 GO:0032774 GO:0034641 GO:0034645 GO:0034654 GO:0043170 GO:0043226 GO:0043227 GO:0043229 GO:0043231 GO:0044237 GO:0044238 GO:0044249 GO:0044260 GO:0044271 GO:0044424 GO:0044464 GO:0046483 GO:0050789 GO:0050794 GO:0051171 GO:0051252 GO:0060255 GO:0065007 GO:0071704 GO:0080090 GO:0090304 GO:0097159 GO:0097659 GO:0140110 GO:1901360 GO:1901362 GO:1901363 GO:1901576 GO:1903506 GO:2000112 GO:2001141	0
MemarginataG00000052794	B3 domain-containing protein At2g33720-like	chr10:13063125-13064141(-)	tandem	K	-	GO:0003677 GO:0003674 GO:0003676 GO:0003700 GO:0005488 GO:0005575 GO:0005622 GO:0005623 GO:0005634 GO:0006139 GO:0006351 GO:0006355 GO:0006725 GO:0006807 GO:0008150 GO:0008152 GO:0009058 GO:0009059 GO:0009889 GO:0009987 GO:0010467 GO:0010468 GO:0010556 GO:0016070 GO:0018130 GO:0019219 GO:0019222 GO:0019438 GO:0031323 GO:0031326 GO:0032774 GO:0034641 GO:0034645 GO:0034654 GO:0043170 GO:0043226 GO:0043227 GO:0043229 GO:0043231 GO:0044237 GO:0044238 GO:0044249 GO:0044260 GO:0044271 GO:0044424 GO:0044464 GO:0046483 GO:0050789 GO:0050794 GO:0051171 GO:0051252 GO:0060255 GO:0065007 GO:0071704 GO:0080090 GO:0090304 GO:0097159 GO:0097659 GO:0140110 GO:1901360 GO:1901362 GO:1901363 GO:1901576 GO:1903506 GO:2000112 GO:2001141	0.000747
MemarginataG00000052795	B3 domain-containing protein At2g33720-like	chr10:13071105-13072121(-)	tandem	K	-	GO:0003677 GO:0003674 GO:0003676 GO:0003700 GO:0005488 GO:0005575 GO:0005622 GO:0005623 GO:0005634 GO:0006139 GO:0006351 GO:0006355 GO:0006725 GO:0006807 GO:0008150 GO:0008152 GO:0009058 GO:0009059 GO:0009889 GO:0009987 GO:0010467 GO:0010468 GO:0010556 GO:0016070 GO:0018130 GO:0019219 GO:0019222 GO:0019438 GO:0031323 GO:0031326 GO:0032774 GO:0034641 GO:0034645 GO:0034654 GO:0043170 GO:0043226 GO:0043227 GO:0043229 GO:0043231 GO:0044237 GO:0044238 GO:0044249 GO:0044260 GO:0044271 GO:0044424 GO:0044464 GO:0046483 GO:0050789 GO:0050794 GO:0051171 GO:0051252 GO:0060255 GO:0065007 GO:0071704 GO:0080090 GO:0090304 GO:0097159 GO:0097659 GO:0140110 GO:1901360 GO:1901362 GO:1901363 GO:1901576 GO:1903506 GO:2000112 GO:2001141	0.001533
MemarginataG00000052796	B3 domain-containing protein At2g33720-like	chr10:13079085-13080101(-)	tandem	K	-	GO:0003677 GO:0003674 GO:0003676 GO:0003700 GO:0005488 GO:0005575 GO:0005622 GO:0005623 GO:0005634 GO:0006139 GO:0006351 GO:0006355 GO:0006725 GO:0006807 GO:0008150 GO:0008152 GO:0009058 GO:0009059 GO:0009889 GO:0009987 GO:0010467 GO:0010468 GO:0010556 GO:0016070 GO:0018130 GO:0019219 GO:0019222 GO:0019438 GO:0031323 GO:0031326 GO:0032774 GO:0034641 GO:0034645 GO:0034654 GO:0043170 GO:0043226 GO:0043227 GO:0043229 GO:0043231 GO:0044237 GO:0044238 GO:0044249 GO:0044260 GO:0044271 GO:0044424 GO:0044464 GO:0046483 GO:0050789 GO:0050794 GO:0051171 GO:0051252 GO:0060255 GO:0065007 GO:0071704 GO:0080090 GO:0090304 GO:0097159 GO:0097659 GO:0140110 GO:1901360 GO:1901362 GO:1901363 GO:1901576 GO:1903506 GO:2000112 GO:2001141	0.00171
MemarginataG00000052797	B3 domain-containing protein At2g33720-like	chr10:13087065-13087349(-)	proximal	K	-	GO:0003677 GO:0003674 GO:0003676 GO:0003700 GO:0005488 GO:0005575 GO:0005622 GO:0005623 GO:0005634 GO:0006139 GO:0006351 GO:0006355 GO:0006725 GO:0006807 GO:0008150 GO:0008152 GO:0009058 GO:0009059 GO:0009889 GO:0009987 GO:0010467 GO:0010468 GO:0010556 GO:0016070 GO:0018130 GO:0019219 GO:0019222 GO:0019438 GO:0031323 GO:0031326 GO:0032774 GO:0034641 GO:0034645 GO:0034654 GO:0043170 GO:0043226 GO:0043227 GO:0043229 GO:0043231 GO:0044237 GO:0044238 GO:0044249 GO:0044260 GO:0044271 GO:0044424 GO:0044464 GO:0046483 GO:0050789 GO:0050794 GO:0051171 GO:0051252 GO:0060255 GO:0065007 GO:0071704 GO:0080090 GO:0090304 GO:0097159 GO:0097659 GO:0140110 GO:1901360 GO:1901362 GO:1901363 GO:1901576 GO:1903506 GO:2000112 GO:2001141	0
MemarginataG00000052798	B3 domain-containing protein At2g33720-like	chr10:13096051-13096470(-)	tandem	Q	EC:1.14.11.13	GO:0003677 GO:0003674 GO:0003824 GO:0005488 GO:0006082 GO:0006629 GO:0006720 GO:0006721 GO:0008150 GO:0008152 GO:0008299 GO:0008610 GO:0009058 GO:0009685 GO:0009686 GO:0009987 GO:0010817 GO:0016053 GO:0016101 GO:0016102 GO:0016114 GO:0016491 GO:0016705 GO:0016706 GO:0019752 GO:0042445 GO:0042446 GO:0043167 GO:0043169 GO:0043436 GO:0044237 GO:0044238 GO:0044249 GO:0044255 GO:0044281 GO:0044283 GO:0045543 GO:0046394 GO:0046872 GO:0051213 GO:0052635 GO:0055114 GO:0065007 GO:0065008 GO:0071704 GO:1901576	0
MemarginataG00000052801	putative B3 domain-containing protein At1g78640	chr10:13190064-13190633(-)	tandem	K	-	GO:0003677 GO:0003674 GO:0003676 GO:0003700 GO:0005488 GO:0005575 GO:0005622 GO:0005623 GO:0005634 GO:0006139 GO:0006351 GO:0006355 GO:0006725 GO:0006807 GO:0008150 GO:0008152 GO:0009058 GO:0009059 GO:0009889 GO:0009987 GO:0010467 GO:0010468 GO:0010556 GO:0016070 GO:0018130 GO:0019219 GO:0019222 GO:0019438 GO:0031323 GO:0031326 GO:0032774 GO:0034641 GO:0034645 GO:0034654 GO:0043170 GO:0043226 GO:0043227 GO:0043229 GO:0043231 GO:0044237 GO:0044238 GO:0044249 GO:0044260 GO:0044271 GO:0044424 GO:0044464 GO:0046483 GO:0050789 GO:0050794 GO:0051171 GO:0051252 GO:0060255 GO:0065007 GO:0071704 GO:0080090 GO:0090304 GO:0097159 GO:0097659 GO:0140110 GO:1901360 GO:1901362 GO:1901363 GO:1901576 GO:1903506 GO:2000112 GO:2001141	0
MemarginataG00000052804	TF-B3 domain-containing protein	chr10:13238394-13239323(-)	proximal	K	-	GO:0003677 GO:0003674 GO:0003676 GO:0003700 GO:0005488 GO:0005575 GO:0005622 GO:0005623 GO:0005634 GO:0006139 GO:0006351 GO:0006355 GO:0006725 GO:0006807 GO:0008150 GO:0008152 GO:0009058 GO:0009059 GO:0009889 GO:0009987 GO:0010467 GO:0010468 GO:0010556 GO:0016070 GO:0018130 GO:0019219 GO:0019222 GO:0019438 GO:0031323 GO:0031326 GO:0032774 GO:0034641 GO:0034645 GO:0034654 GO:0043170 GO:0043226 GO:0043227 GO:0043229 GO:0043231 GO:0044237 GO:0044238 GO:0044249 GO:0044260 GO:0044271 GO:0044424 GO:0044464 GO:0046483 GO:0050789 GO:0050794 GO:0051171 GO:0051252 GO:0060255 GO:0065007 GO:0071704 GO:0080090 GO:0090304 GO:0097159 GO:0097659 GO:0140110 GO:1901360 GO:1901362 GO:1901363 GO:1901576 GO:1903506 GO:2000112 GO:2001141	0.005348
MemarginataG00000052805	Transmembrane protein	chr10:13248556-13249868(+)	segmental	S	-	GO:0016020	2.22228
MemarginataG00000052806	K Homology domain-containing protein	chr10:13251301-13265586(+)	segmental	A	-	GO:0048024 GO:0003729 GO:0016740 GO:0000003 GO:0003006 GO:0003674 GO:0003676 GO:0003677 GO:0003723 GO:0005488 GO:0005575 GO:0005622 GO:0005623 GO:0005634 GO:0005737 GO:0005829 GO:0007275 GO:0008150 GO:0009791 GO:0009908 GO:0022414 GO:0032501 GO:0032502 GO:0043226 GO:0043227 GO:0043229 GO:0043231 GO:0044424 GO:0044444 GO:0044464 GO:0048367 GO:0048519 GO:0048577 GO:0048579 GO:0048580 GO:0048581 GO:0048583 GO:0048585 GO:0048586 GO:0048587 GO:0048608 GO:0048731 GO:0048856 GO:0050789 GO:0050793 GO:0051093 GO:0051239 GO:0051241 GO:0061458 GO:0065007 GO:0090567 GO:0097159 GO:1901363 GO:2000026 GO:2000028 GO:2000241 GO:2000242	39.68495
MemarginataG00000052807	GRAS domain-containing protein	chr10:13266771-13269964(-)	dispersed	K	-	GO:0003700 GO:0043565 GO:0006355 GO:0008356 GO:0009630 GO:0009956 GO:0048366 GO:0051457 GO:0090610 GO:0001708 GO:0003002 GO:0003674 GO:0003676 GO:0003677 GO:0005488 GO:0005575 GO:0005622 GO:0005623 GO:0005634 GO:0005737 GO:0006139 GO:0006351 GO:0006725 GO:0006807 GO:0007275 GO:0007389 GO:0008104 GO:0008150 GO:0008152 GO:0009058 GO:0009059 GO:0009605 GO:0009606 GO:0009628 GO:0009629 GO:0009889 GO:0009987 GO:0010467 GO:0010468 GO:0010556 GO:0016070 GO:0018130 GO:0019219 GO:0019222 GO:0019438 GO:0030154 GO:0031323 GO:0031326 GO:0032501 GO:0032502 GO:0032507 GO:0032774 GO:0033036 GO:0033365 GO:0034504 GO:0034613 GO:0034641 GO:0034645 GO:0034654 GO:0043170 GO:0043226 GO:0043227 GO:0043229 GO:0043231 GO:0044237 GO:0044238 GO:0044249 GO:0044260 GO:0044271 GO:0044424 GO:0044464 GO:0045165 GO:0045185 GO:0046483 GO:0048367 GO:0048731 GO:0048827 GO:0048856 GO:0048869 GO:0050789 GO:0050794 GO:0050896 GO:0051171 GO:0051179 GO:0051235 GO:0051252 GO:0051301 GO:0051641 GO:0051651 GO:0060255 GO:0065007 GO:0065008 GO:0070727 GO:0071704 GO:0072595 GO:0080090 GO:0090304 GO:0097159 GO:0097659 GO:0099402 GO:0140110 GO:1901360 GO:1901362 GO:1901363 GO:1901576 GO:1903506 GO:2000112 GO:2001141	6.900108
MemarginataG00000052812	diaminopimelate epimerase	chr10:13329000-13332272(+)	singleton	E	EC:5.1.1.7	GO:0008837 GO:0009089 GO:0005829 GO:0003674 GO:0003824 GO:0005575 GO:0005622 GO:0005623 GO:0005737 GO:0006082 GO:0006520 GO:0006553 GO:0006807 GO:0008150 GO:0008152 GO:0008652 GO:0009058 GO:0009066 GO:0009067 GO:0009085 GO:0009507 GO:0009532 GO:0009536 GO:0009570 GO:0009987 GO:0016053 GO:0016853 GO:0016854 GO:0016855 GO:0019752 GO:0036361 GO:0043226 GO:0043227 GO:0043229 GO:0043231 GO:0043436 GO:0043648 GO:0044237 GO:0044238 GO:0044249 GO:0044281 GO:0044283 GO:0044422 GO:0044424 GO:0044434 GO:0044435 GO:0044444 GO:0044446 GO:0044464 GO:0046394 GO:0046451 GO:0047661 GO:0071704 GO:1901564 GO:1901566 GO:1901576 GO:1901605 GO:1901607	91.86037
MemarginataG00000052813	kinesin-like protein KIN-5B	chr10:13333181-13338585(+)	dispersed	Z	-	GO:0005876 GO:0005524 GO:0072686 GO:0051231 GO:0008574 GO:0007018 GO:0090307 GO:0008017 GO:0000166 GO:0003674 GO:0003774 GO:0003777 GO:0003824 GO:0005488 GO:0005515 GO:0005575 GO:0005622 GO:0005623 GO:0005737 GO:0005819 GO:0005856 GO:0005871 GO:0005874 GO:0005875 GO:0006928 GO:0007017 GO:0008092 GO:0008144 GO:0008150 GO:0009987 GO:0015630 GO:0015631 GO:0016462 GO:0016787 GO:0016817 GO:0016818 GO:0016887 GO:0017076 GO:0017111 GO:0030554 GO:0032553 GO:0032555 GO:0032559 GO:0032991 GO:0035639 GO:0036094 GO:0042623 GO:0043167 GO:0043168 GO:0043226 GO:0043228 GO:0043229 GO:0043232 GO:0044422 GO:0044424 GO:0044430 GO:0044446 GO:0044464 GO:0097159 GO:0097367 GO:0099080 GO:0099081 GO:0099512 GO:0099513 GO:1901265 GO:1901363 GO:1990939	1.017056
MemarginataG00000052816	DNA repair protein XRCC3 homolog	chr10:13378027-13378857(+)	dispersed	L	-	GO:0006281 GO:0005524 GO:0003677 GO:0008094 GO:0000003 GO:0000150 GO:0000166 GO:0000217 GO:0000280 GO:0000400 GO:0000707 GO:0000724 GO:0000725 GO:0000730 GO:0003674 GO:0003676 GO:0003690 GO:0003697 GO:0003824 GO:0005488 GO:0005575 GO:0005622 GO:0005623 GO:0005634 GO:0005657 GO:0005694 GO:0006139 GO:0006259 GO:0006302 GO:0006310 GO:0006312 GO:0006725 GO:0006807 GO:0006950 GO:0006974 GO:0006996 GO:0007049 GO:0007127 GO:0007131 GO:0008144 GO:0008150 GO:0008152 GO:0009314 GO:0009628 GO:0009987 GO:0010212 GO:0016043 GO:0016462 GO:0016787 GO:0016817 GO:0016818 GO:0016887 GO:0017076 GO:0017111 GO:0022402 GO:0022414 GO:0022607 GO:0030554 GO:0032553 GO:0032555 GO:0032559 GO:0032991 GO:0033061 GO:0033063 GO:0033554 GO:0034622 GO:0034641 GO:0035639 GO:0035825 GO:0036094 GO:0042148 GO:0042623 GO:0043167 GO:0043168 GO:0043170 GO:0043226 GO:0043227 GO:0043228 GO:0043229 GO:0043231 GO:0043232 GO:0043933 GO:0044085 GO:0044237 GO:0044238 GO:0044260 GO:0044422 GO:0044424 GO:0044427 GO:0044428 GO:0044446 GO:0044464 GO:0045003 GO:0046483 GO:0048285 GO:0050896 GO:0051321 GO:0051716 GO:0061982 GO:0065003 GO:0065004 GO:0071704 GO:0071824 GO:0071840 GO:0090304 GO:0090735 GO:0097159 GO:0097367 GO:0140013 GO:0140097 GO:1901265 GO:1901360 GO:1901363 GO:1903046	0
MemarginataG00000052819	type I inositol polyphosphate 5-phosphatase 8 isoform X1	chr10:13423371-13427858(+)	dispersed	U	EC:3.1.3.36	GO:0004439 GO:0034485 GO:0046856 GO:0003674 GO:0003824 GO:0006629 GO:0006644 GO:0006650 GO:0006793 GO:0006796 GO:0008150 GO:0008152 GO:0009987 GO:0016311 GO:0016787 GO:0016788 GO:0016791 GO:0019637 GO:0030258 GO:0034593 GO:0034594 GO:0034595 GO:0042578 GO:0044237 GO:0044238 GO:0044255 GO:0046486 GO:0046488 GO:0046839 GO:0052866 GO:0071704 GO:0106019	2.748047
MemarginataG00000052820	Tify domain-containing protein	chr10:13429780-13433385(+)	segmental	S	-	GO:0000977 GO:0003682 GO:0042393 GO:0045944	6.62792
MemarginataG00000052821	WAT1-related protein	chr10:13433768-13435747(-)	dispersed	S	-	GO:0055085 GO:0022857 GO:0005886 GO:0003333 GO:0003674 GO:0005215 GO:0005342 GO:0005575 GO:0005622 GO:0005623 GO:0005737 GO:0005887 GO:0005938 GO:0006810 GO:0006811 GO:0006820 GO:0006865 GO:0007154 GO:0007165 GO:0008150 GO:0008509 GO:0008514 GO:0009719 GO:0009725 GO:0009733 GO:0009734 GO:0009755 GO:0009987 GO:0010033 GO:0015075 GO:0015171 GO:0015318 GO:0015711 GO:0015849 GO:0016020 GO:0016021 GO:0023052 GO:0031224 GO:0031226 GO:0032870 GO:0032973 GO:0034220 GO:0042221 GO:0042592 GO:0043090 GO:0044424 GO:0044425 GO:0044444 GO:0044459 GO:0044464 GO:0046942 GO:0046943 GO:0048878 GO:0050789 GO:0050794 GO:0050801 GO:0050896 GO:0051179 GO:0051234 GO:0051716 GO:0055081 GO:0065007 GO:0065008 GO:0070887 GO:0071310 GO:0071365 GO:0071495 GO:0071702 GO:0071705 GO:0071944 GO:0080144 GO:0098656 GO:0099568 GO:0140115 GO:1903825 GO:1905039	2.658036
MemarginataG00000052822	J domain-containing protein	chr10:13442072-13442499(+)	dispersed	O	-	GO:0005737 GO:0000166 GO:0003674 GO:0005488 GO:0005515 GO:0005524 GO:0005575 GO:0005622 GO:0005623 GO:0006139 GO:0006259 GO:0006260 GO:0006457 GO:0006725 GO:0006807 GO:0006950 GO:0008144 GO:0008150 GO:0008152 GO:0009058 GO:0009059 GO:0009266 GO:0009408 GO:0009628 GO:0009987 GO:0017076 GO:0030554 GO:0031072 GO:0032553 GO:0032555 GO:0032559 GO:0034641 GO:0034645 GO:0035639 GO:0036094 GO:0043167 GO:0043168 GO:0043169 GO:0043170 GO:0044237 GO:0044238 GO:0044249 GO:0044260 GO:0044424 GO:0044464 GO:0046483 GO:0046872 GO:0050896 GO:0051082 GO:0071704 GO:0090304 GO:0097159 GO:0097367 GO:1901265 GO:1901360 GO:1901363 GO:1901576	0
MemarginataG00000052823	uncharacterized protein LOC110636409	chr10:13448781-13451393(+)	singleton	-	-	-	12.21824
MemarginataG00000052824	organelle RRM domain-containing protein 2, mitochondrial	chr10:13453842-13455359(+)	dispersed	A	-	GO:0003723 GO:0003674 GO:0003676 GO:0005488 GO:0097159 GO:1901363	27.14221
MemarginataG00000052825	Histone H2A	chr10:13475880-13477377(+)	dispersed	B	-	GO:0030527 GO:0046982 GO:0031507 GO:0031492 GO:0000786 GO:0000785 GO:0003674 GO:0003676 GO:0003677 GO:0005488 GO:0005515 GO:0005575 GO:0005622 GO:0005623 GO:0005634 GO:0005694 GO:0032991 GO:0032993 GO:0043226 GO:0043227 GO:0043228 GO:0043229 GO:0043231 GO:0043232 GO:0044422 GO:0044424 GO:0044427 GO:0044446 GO:0044464 GO:0044815 GO:0046983 GO:0097159 GO:1901363	247.571
MemarginataG00000052826	TF-B3 domain-containing protein	chr10:13477424-13478032(-)	dispersed	K	-	GO:0003677 GO:0003674 GO:0003676 GO:0003700 GO:0005488 GO:0005575 GO:0005622 GO:0005623 GO:0005634 GO:0006139 GO:0006351 GO:0006355 GO:0006725 GO:0006807 GO:0008150 GO:0008152 GO:0009058 GO:0009059 GO:0009889 GO:0009987 GO:0010467 GO:0010468 GO:0010556 GO:0016070 GO:0018130 GO:0019219 GO:0019222 GO:0019438 GO:0031323 GO:0031326 GO:0032774 GO:0034641 GO:0034645 GO:0034654 GO:0043170 GO:0043226 GO:0043227 GO:0043229 GO:0043231 GO:0044237 GO:0044238 GO:0044249 GO:0044260 GO:0044271 GO:0044424 GO:0044464 GO:0046483 GO:0050789 GO:0050794 GO:0051171 GO:0051252 GO:0060255 GO:0065007 GO:0071704 GO:0080090 GO:0090304 GO:0097159 GO:0097659 GO:0140110 GO:1901360 GO:1901362 GO:1901363 GO:1901576 GO:1903506 GO:2000112 GO:2001141	0.021028
MemarginataG00000052827	calcium-binding mitochondrial carrier protein SCaMC-2-B	chr10:13480122-13484220(+)	dispersed	C	-	GO:0005737 GO:0016020 GO:0031967 GO:0043231	2.375664
MemarginataG00000052828	PHD-type domain-containing protein	chr10:13485025-13491413(+)	dispersed	S	-	GO:0000977 GO:0003682 GO:0042393 GO:0046872 GO:0045944	18.49349
MemarginataG00000052830	UNC93-like protein 3	chr10:13507746-13674451(+)	tandem	S	-	GO:0005886 GO:0055120 GO:0015459 GO:0006937 GO:0043266 GO:0055075 GO:0005575 GO:0016020 GO:0016021 GO:0031224 GO:0044425	24.97482
MemarginataG00000052831	UNC93-like protein 3	chr10:13528613-13531195(+)	tandem	S	-	GO:0005886 GO:0055120 GO:0015459 GO:0006937 GO:0043266 GO:0055075 GO:0005575 GO:0016020 GO:0016021 GO:0031224 GO:0044425	0.284622
MemarginataG00000052832	Serine/threonine-protein phosphatase 7 long form-like	chr10:13549988-13550344(-)	dispersed	S	EC:5.1.3.5	-	0
MemarginataG00000052833	UNC93-like protein 3	chr10:13620333-13621569(+)	proximal	S	-	GO:0016020 GO:0050789 GO:0005575 GO:0016021 GO:0031224 GO:0044425	0.016438
MemarginataG00000052836	uncharacterized protein LOC110623757	chr10:13674419-13674906(+)	segmental	-	-	GO:0016020	0.363233
MemarginataG00000052838	short-chain dehydrogenase TIC 32 B, chloroplastic	chr10:13716127-13718805(-)	dispersed	Q	EC:1.1.1.300	GO:0016630 GO:0003674 GO:0003824 GO:0005488 GO:0005515 GO:0005516 GO:0005575 GO:0005622 GO:0005623 GO:0005737 GO:0006810 GO:0008104 GO:0008150 GO:0008152 GO:0009507 GO:0009526 GO:0009528 GO:0009536 GO:0009706 GO:0009941 GO:0015031 GO:0015833 GO:0016020 GO:0016491 GO:0019866 GO:0031090 GO:0031967 GO:0031969 GO:0031975 GO:0033036 GO:0042170 GO:0042886 GO:0043226 GO:0043227 GO:0043229 GO:0043231 GO:0044422 GO:0044424 GO:0044434 GO:0044435 GO:0044444 GO:0044446 GO:0044464 GO:0045184 GO:0051179 GO:0051234 GO:0055114 GO:0071702 GO:0071705	57.82945
MemarginataG00000052839	cation/H(+) antiporter 20	chr10:13738977-13747961(-)	dispersed	P	-	GO:0015297 GO:0016020 GO:1902600 GO:0012505 GO:0006885 GO:0003674 GO:0005215 GO:0005575 GO:0005622 GO:0005623 GO:0005737 GO:0005783 GO:0006605 GO:0006623 GO:0006810 GO:0006811 GO:0006812 GO:0006813 GO:0006873 GO:0006875 GO:0006886 GO:0007034 GO:0008104 GO:0008150 GO:0008324 GO:0009987 GO:0015031 GO:0015075 GO:0015077 GO:0015078 GO:0015291 GO:0015298 GO:0015299 GO:0015318 GO:0015672 GO:0015833 GO:0016021 GO:0019725 GO:0022804 GO:0022857 GO:0022890 GO:0030001 GO:0030003 GO:0030004 GO:0030007 GO:0030104 GO:0031224 GO:0033036 GO:0033365 GO:0034220 GO:0034613 GO:0042592 GO:0042886 GO:0043226 GO:0043227 GO:0043229 GO:0043231 GO:0044424 GO:0044425 GO:0044444 GO:0044464 GO:0045184 GO:0046907 GO:0048878 GO:0050801 GO:0051179 GO:0051234 GO:0051641 GO:0051649 GO:0055065 GO:0055067 GO:0055075 GO:0055080 GO:0055082 GO:0055085 GO:0065007 GO:0065008 GO:0070727 GO:0071702 GO:0071705 GO:0072594 GO:0072665 GO:0072666 GO:0098655 GO:0098660 GO:0098662 GO:0098771	1.791321
MemarginataG00000052840	DNA repair protein XRCC3 homolog	chr10:13828900-13829256(+)	dispersed	L	-	GO:0006281 GO:0005524 GO:0003677 GO:0008094 GO:0000003 GO:0000150 GO:0000166 GO:0000217 GO:0000280 GO:0000400 GO:0000707 GO:0000724 GO:0000725 GO:0000730 GO:0003674 GO:0003676 GO:0003690 GO:0003697 GO:0003824 GO:0005488 GO:0005575 GO:0005622 GO:0005623 GO:0005634 GO:0005657 GO:0005694 GO:0006139 GO:0006259 GO:0006302 GO:0006310 GO:0006312 GO:0006725 GO:0006807 GO:0006950 GO:0006974 GO:0006996 GO:0007049 GO:0007127 GO:0007131 GO:0008144 GO:0008150 GO:0008152 GO:0009314 GO:0009628 GO:0009987 GO:0010212 GO:0016043 GO:0016462 GO:0016787 GO:0016817 GO:0016818 GO:0016887 GO:0017076 GO:0017111 GO:0022402 GO:0022414 GO:0022607 GO:0030554 GO:0032553 GO:0032555 GO:0032559 GO:0032991 GO:0033061 GO:0033063 GO:0033554 GO:0034622 GO:0034641 GO:0035639 GO:0035825 GO:0036094 GO:0042148 GO:0042623 GO:0043167 GO:0043168 GO:0043170 GO:0043226 GO:0043227 GO:0043228 GO:0043229 GO:0043231 GO:0043232 GO:0043933 GO:0044085 GO:0044237 GO:0044238 GO:0044260 GO:0044422 GO:0044424 GO:0044427 GO:0044428 GO:0044446 GO:0044464 GO:0045003 GO:0046483 GO:0048285 GO:0050896 GO:0051321 GO:0051716 GO:0061982 GO:0065003 GO:0065004 GO:0071704 GO:0071824 GO:0071840 GO:0090304 GO:0090735 GO:0097159 GO:0097367 GO:0140013 GO:0140097 GO:1901265 GO:1901360 GO:1901363 GO:1903046	0
MemarginataG00000052842	serine/threonine-protein phosphatase 7 long form homolog	chr10:13830211-13830435(-)	dispersed	S	-	GO:0003674 GO:0003824 GO:0005575 GO:0005622 GO:0005623 GO:0005634 GO:0008483 GO:0016740 GO:0016769 GO:0043226 GO:0043227 GO:0043229 GO:0043231 GO:0044424 GO:0044464	0
MemarginataG00000052844	Senescence regulator	chr10:13832987-13833756(+)	dispersed	S	-	-	0
MemarginataG00000052845	FUSC 2 domain-containing protein	chr10:13832987-13839150(-)	proximal	S	-	GO:0005886	3.95086
MemarginataG00000052847	HSP20-like chaperones superfamily protein	chr10:13849914-13852567(-)	segmental	U	-	-	21.78038
MemarginataG00000052848	FUSC family protein	chr10:13867130-13868264(-)	proximal	S	-	GO:0016020	0
MemarginataG00000052849	uncharacterized protein LOC112536252	chr10:13868554-13868787(-)	proximal	S	-	GO:0016020	0.033806
MemarginataG00000052850	dof zinc finger protein DOF5.1-like	chr10:13935740-13937762(+)	segmental	K	-	GO:0003677 GO:0006355 GO:0003674 GO:0003676 GO:0005488 GO:0005575 GO:0005622 GO:0005623 GO:0005634 GO:0006139 GO:0006351 GO:0006725 GO:0006807 GO:0008150 GO:0008152 GO:0009058 GO:0009059 GO:0009889 GO:0009987 GO:0010467 GO:0010468 GO:0010556 GO:0016070 GO:0018130 GO:0019219 GO:0019222 GO:0019438 GO:0031323 GO:0031326 GO:0032774 GO:0034641 GO:0034645 GO:0034654 GO:0043167 GO:0043169 GO:0043170 GO:0043226 GO:0043227 GO:0043229 GO:0043231 GO:0044237 GO:0044238 GO:0044249 GO:0044260 GO:0044271 GO:0044424 GO:0044464 GO:0046483 GO:0046872 GO:0050789 GO:0050794 GO:0051171 GO:0051252 GO:0060255 GO:0065007 GO:0071704 GO:0080090 GO:0090304 GO:0097159 GO:0097659 GO:1901360 GO:1901362 GO:1901363 GO:1901576 GO:1903506 GO:2000112 GO:2001141	1.00709
MemarginataG00000052851	glutamate-rich WD repeat-containing protein 1	chr10:13943088-13946469(-)	dispersed	K	-	GO:0005730 GO:0004402 GO:0005515 GO:0006338 GO:0042254	20.8288
MemarginataG00000052852	60S ribosomal protein L36	chr10:13948981-13950514(-)	dispersed	J	-	GO:0003735 GO:0002181 GO:0005840	201.8971
MemarginataG00000052854	VARLMGL domain-containing protein	chr10:13966052-13967579(-)	segmental	S	-	-	0.322923
MemarginataG00000052855	Cyclin-dependent protein kinase inhibitor SMR3	chr10:13998824-13999333(-)	singleton	S	-	GO:0032875 GO:0001932 GO:0001933 GO:0003674 GO:0004857 GO:0004860 GO:0005575 GO:0005622 GO:0005623 GO:0005634 GO:0006469 GO:0007049 GO:0008150 GO:0009892 GO:0009987 GO:0010563 GO:0010605 GO:0019207 GO:0019210 GO:0019220 GO:0019222 GO:0019887 GO:0030234 GO:0031323 GO:0031324 GO:0031399 GO:0031400 GO:0032268 GO:0032269 GO:0033673 GO:0042325 GO:0042326 GO:0043086 GO:0043226 GO:0043227 GO:0043229 GO:0043231 GO:0043549 GO:0044092 GO:0044424 GO:0044464 GO:0045859 GO:0045936 GO:0048519 GO:0048523 GO:0050789 GO:0050790 GO:0050794 GO:0051171 GO:0051172 GO:0051174 GO:0051246 GO:0051248 GO:0051338 GO:0051348 GO:0060255 GO:0065007 GO:0065009 GO:0080090 GO:0098772	0.154343
MemarginataG00000052858	Aminotransferase-like plant mobile domain-containing protein	chr10:14012039-14012655(-)	dispersed	S	-	GO:0016740	0
MemarginataG00000052859	Metallothionein-like protein	chr10:14013841-14015191(+)	segmental	S	-	GO:0046872 GO:0003674 GO:0005488 GO:0043167 GO:0043169	1199.411
MemarginataG00000052860	Kinesin-like protein	chr10:14013841-14018025(-)	dispersed	Z	-	GO:0016887 GO:0005524 GO:0051231 GO:0007052 GO:0005871 GO:0008574 GO:0007018 GO:0005874 GO:0008017 GO:0000070 GO:0000166 GO:0000278 GO:0000280 GO:0000785 GO:0000819 GO:0003674 GO:0003676 GO:0003677 GO:0003774 GO:0003777 GO:0003824 GO:0005488 GO:0005515 GO:0005575 GO:0005622 GO:0005623 GO:0005634 GO:0005654 GO:0005694 GO:0005737 GO:0005819 GO:0005829 GO:0005856 GO:0005875 GO:0006139 GO:0006259 GO:0006281 GO:0006725 GO:0006807 GO:0006928 GO:0006950 GO:0006974 GO:0006996 GO:0007017 GO:0007049 GO:0007059 GO:0007062 GO:0007080 GO:0008092 GO:0008144 GO:0008150 GO:0008152 GO:0009507 GO:0009536 GO:0009987 GO:0015630 GO:0015631 GO:0016043 GO:0016462 GO:0016604 GO:0016607 GO:0016787 GO:0016817 GO:0016818 GO:0017076 GO:0017111 GO:0022402 GO:0030554 GO:0031974 GO:0031981 GO:0032553 GO:0032555 GO:0032559 GO:0032991 GO:0033554 GO:0034641 GO:0035639 GO:0036094 GO:0043167 GO:0043168 GO:0043170 GO:0043226 GO:0043227 GO:0043228 GO:0043229 GO:0043231 GO:0043232 GO:0043233 GO:0044237 GO:0044238 GO:0044260 GO:0044422 GO:0044424 GO:0044427 GO:0044428 GO:0044430 GO:0044444 GO:0044446 GO:0044451 GO:0044464 GO:0046483 GO:0048285 GO:0050000 GO:0050896 GO:0051179 GO:0051234 GO:0051276 GO:0051303 GO:0051310 GO:0051640 GO:0051641 GO:0051649 GO:0051656 GO:0051716 GO:0070013 GO:0071704 GO:0071840 GO:0072686 GO:0090304 GO:0097159 GO:0097367 GO:0098813 GO:0099080 GO:0099081 GO:0099512 GO:0099513 GO:0140014 GO:1901265 GO:1901360 GO:1901363 GO:1903047	89.53832
MemarginataG00000052861	Expansin	chr10:14065014-14067346(+)	segmental	S	-	GO:0005576 GO:0016020 GO:0009653 GO:0009664	712.1094
MemarginataG00000052863	DNA repair protein XRCC3 homolog	chr10:14070721-14071572(-)	dispersed	L	-	GO:0043229 GO:0005524 GO:0003677 GO:0051321 GO:0008094 GO:0051276 GO:0006312 GO:0006302 GO:0000003 GO:0000150 GO:0000166 GO:0000217 GO:0000280 GO:0000400 GO:0000707 GO:0000724 GO:0000725 GO:0000730 GO:0003674 GO:0003676 GO:0003690 GO:0003697 GO:0003824 GO:0005488 GO:0005575 GO:0005622 GO:0005623 GO:0005634 GO:0005657 GO:0005694 GO:0006139 GO:0006259 GO:0006281 GO:0006310 GO:0006725 GO:0006807 GO:0006950 GO:0006974 GO:0006996 GO:0007049 GO:0007127 GO:0007131 GO:0008144 GO:0008150 GO:0008152 GO:0009314 GO:0009628 GO:0009987 GO:0010212 GO:0016043 GO:0016462 GO:0016787 GO:0016817 GO:0016818 GO:0016887 GO:0017076 GO:0017111 GO:0022402 GO:0022414 GO:0022607 GO:0030554 GO:0032553 GO:0032555 GO:0032559 GO:0032991 GO:0033061 GO:0033063 GO:0033554 GO:0034622 GO:0034641 GO:0035639 GO:0035825 GO:0036094 GO:0042148 GO:0042623 GO:0043167 GO:0043168 GO:0043170 GO:0043226 GO:0043227 GO:0043228 GO:0043231 GO:0043232 GO:0043933 GO:0044085 GO:0044237 GO:0044238 GO:0044260 GO:0044422 GO:0044424 GO:0044427 GO:0044428 GO:0044446 GO:0044464 GO:0045003 GO:0046483 GO:0048285 GO:0050896 GO:0051716 GO:0061982 GO:0065003 GO:0065004 GO:0071704 GO:0071824 GO:0071840 GO:0090304 GO:0090735 GO:0097159 GO:0097367 GO:0140013 GO:0140097 GO:1901265 GO:1901360 GO:1901363 GO:1903046	0
MemarginataG00000052864	serine/threonine-protein phosphatase 7 long form homolog	chr10:14072507-14074719(-)	dispersed	O	EC:6.2.1.45	GO:0000166 GO:0003674 GO:0003824 GO:0004839 GO:0004842 GO:0005488 GO:0005524 GO:0005575 GO:0005622 GO:0005623 GO:0005634 GO:0005737 GO:0005829 GO:0005886 GO:0005911 GO:0006464 GO:0006807 GO:0006950 GO:0006974 GO:0008144 GO:0008150 GO:0008152 GO:0008641 GO:0009506 GO:0009605 GO:0009607 GO:0009987 GO:0010035 GO:0010038 GO:0016020 GO:0016567 GO:0016740 GO:0016874 GO:0016877 GO:0017076 GO:0019538 GO:0019787 GO:0030054 GO:0030554 GO:0032446 GO:0032553 GO:0032555 GO:0032559 GO:0033554 GO:0035639 GO:0036094 GO:0036211 GO:0042221 GO:0043167 GO:0043168 GO:0043170 GO:0043207 GO:0043226 GO:0043227 GO:0043229 GO:0043231 GO:0043412 GO:0044237 GO:0044238 GO:0044260 GO:0044267 GO:0044424 GO:0044444 GO:0044464 GO:0046686 GO:0050896 GO:0051704 GO:0051707 GO:0051716 GO:0055044 GO:0070647 GO:0071704 GO:0071944 GO:0097159 GO:0097367 GO:0140096 GO:1901265 GO:1901363 GO:1901564	0.010385
MemarginataG00000052865	Trafficking protein particle complex subunit	chr10:14078585-14080621(+)	dispersed	U	-	GO:0030008 GO:0006888 GO:0003674 GO:0005085 GO:0005088 GO:0005488 GO:0005515 GO:0005575 GO:0005622 GO:0005623 GO:0005737 GO:0005783 GO:0005794 GO:0006810 GO:0008150 GO:0012505 GO:0016192 GO:0017016 GO:0017112 GO:0017137 GO:0019899 GO:0031267 GO:0032991 GO:0043226 GO:0043227 GO:0043229 GO:0043231 GO:0044424 GO:0044444 GO:0044464 GO:0046907 GO:0048193 GO:0051020 GO:0051179 GO:0051234 GO:0051641 GO:0051649 GO:0065007 GO:0065009 GO:0098772 GO:0099023	61.47957
MemarginataG00000052866	Protein kinase domain-containing protein	chr10:14080845-14083322(-)	dispersed	T	EC:2.7.11.1	GO:0005524 GO:0004715 GO:0006468 GO:0004674 GO:0005886	18.2852
MemarginataG00000052868	GRAS domain-containing protein	chr10:14112499-14115509(+)	segmental	K	-	GO:0003700 GO:0043565 GO:0006355 GO:0003674 GO:0003676 GO:0003677 GO:0005488 GO:0005575 GO:0005622 GO:0005623 GO:0005634 GO:0006139 GO:0006351 GO:0006725 GO:0006807 GO:0008150 GO:0008152 GO:0009058 GO:0009059 GO:0009889 GO:0009987 GO:0010467 GO:0010468 GO:0010556 GO:0016070 GO:0018130 GO:0019219 GO:0019222 GO:0019438 GO:0031323 GO:0031326 GO:0032774 GO:0034641 GO:0034645 GO:0034654 GO:0043170 GO:0043226 GO:0043227 GO:0043229 GO:0043231 GO:0044237 GO:0044238 GO:0044249 GO:0044260 GO:0044271 GO:0044424 GO:0044464 GO:0046483 GO:0050789 GO:0050794 GO:0051171 GO:0051252 GO:0060255 GO:0065007 GO:0071704 GO:0080090 GO:0090304 GO:0097159 GO:0097659 GO:0140110 GO:1901360 GO:1901362 GO:1901363 GO:1901576 GO:1903506 GO:2000112 GO:2001141	2.717317
MemarginataG00000052869	NAD(P)-binding domain-containing protein	chr10:14119350-14123789(-)	segmental	G	-	GO:0009507 GO:0016491 GO:0001101 GO:0003674 GO:0005488 GO:0005507 GO:0005575 GO:0005576 GO:0005622 GO:0005623 GO:0005737 GO:0005773 GO:0005774 GO:0005829 GO:0005886 GO:0006950 GO:0006952 GO:0008150 GO:0009532 GO:0009536 GO:0009570 GO:0009579 GO:0009605 GO:0009607 GO:0009617 GO:0009719 GO:0009725 GO:0009737 GO:0010033 GO:0016020 GO:0031090 GO:0033993 GO:0042221 GO:0042742 GO:0043167 GO:0043169 GO:0043207 GO:0043226 GO:0043227 GO:0043229 GO:0043231 GO:0044422 GO:0044424 GO:0044434 GO:0044435 GO:0044437 GO:0044444 GO:0044446 GO:0044464 GO:0046872 GO:0046914 GO:0048046 GO:0050896 GO:0051704 GO:0051707 GO:0071944 GO:0097305 GO:0098542 GO:0098588 GO:0098805 GO:1901700	366.4247
MemarginataG00000052870	Uncharacterized protein	chr10:14124118-14124833(+)	singleton	-	-	GO:0032875 GO:0001932 GO:0001933 GO:0003674 GO:0004857 GO:0004860 GO:0006469 GO:0007049 GO:0008150 GO:0009892 GO:0009987 GO:0010563 GO:0010605 GO:0019207 GO:0019210 GO:0019220 GO:0019222 GO:0019887 GO:0030234 GO:0031323 GO:0031324 GO:0031399 GO:0031400 GO:0032268 GO:0032269 GO:0033673 GO:0042325 GO:0042326 GO:0043086 GO:0043549 GO:0044092 GO:0045859 GO:0045936 GO:0048519 GO:0048523 GO:0050789 GO:0050790 GO:0050794 GO:0051171 GO:0051172 GO:0051174 GO:0051246 GO:0051248 GO:0051338 GO:0051348 GO:0060255 GO:0065007 GO:0065009 GO:0080090 GO:0098772	0.785256
MemarginataG00000052871	Laccase	chr10:14132883-14135371(+)	segmental	Q	EC:1.10.3.2	GO:0046274 GO:0005507 GO:0048046 GO:0052716 GO:0003674 GO:0003824 GO:0005488 GO:0005575 GO:0005576 GO:0006725 GO:0008150 GO:0008152 GO:0009056 GO:0009058 GO:0009698 GO:0009699 GO:0009808 GO:0009809 GO:0009987 GO:0016491 GO:0016679 GO:0016682 GO:0016722 GO:0019438 GO:0019439 GO:0019748 GO:0043167 GO:0043169 GO:0044237 GO:0044248 GO:0044249 GO:0044550 GO:0046271 GO:0046872 GO:0046914 GO:0055114 GO:0071704 GO:1901360 GO:1901361 GO:1901362 GO:1901575 GO:1901576	0.231764
MemarginataG00000052872	probable protein S-acyltransferase 16 isoform X1	chr10:14167141-14170371(-)	dispersed	S	EC:2.3.1.225	GO:0019706 GO:0016491 GO:0016020 GO:0006612 GO:0000139 GO:0003674 GO:0003824 GO:0005575 GO:0005622 GO:0005623 GO:0005737 GO:0005794 GO:0012505 GO:0016021 GO:0016409 GO:0016417 GO:0016740 GO:0016746 GO:0016747 GO:0019707 GO:0031090 GO:0031224 GO:0031984 GO:0043226 GO:0043227 GO:0043229 GO:0043231 GO:0044422 GO:0044424 GO:0044425 GO:0044431 GO:0044444 GO:0044446 GO:0044464 GO:0098588 GO:0098791 GO:0140096	30.58579
MemarginataG00000052874	Peptidase A1 domain-containing protein	chr10:14199732-14201012(-)	dispersed	O	-	GO:0004190 GO:0006508 GO:0003674 GO:0003824 GO:0004175 GO:0005575 GO:0005576 GO:0005622 GO:0005623 GO:0005737 GO:0005783 GO:0006807 GO:0008150 GO:0008152 GO:0008219 GO:0008233 GO:0009056 GO:0009057 GO:0009987 GO:0012501 GO:0012505 GO:0016787 GO:0019538 GO:0030163 GO:0043170 GO:0043226 GO:0043227 GO:0043229 GO:0043231 GO:0044238 GO:0044424 GO:0044444 GO:0044464 GO:0070001 GO:0070011 GO:0071704 GO:0140096 GO:1901564 GO:1901565 GO:1901575	0
MemarginataG00000052875	Amino acid transporter transmembrane domain-containing protein	chr10:14217755-14220306(-)	dispersed	E	-	GO:0016020 GO:0015171 GO:0003333 GO:0015804 GO:0046942 GO:0071705 GO:0003674 GO:0005215 GO:0005342 GO:0005575 GO:0005622 GO:0005623 GO:0005737 GO:0006810 GO:0006811 GO:0006820 GO:0006865 GO:0008150 GO:0008509 GO:0008514 GO:0009507 GO:0009536 GO:0015075 GO:0015318 GO:0015711 GO:0015849 GO:0016021 GO:0022857 GO:0031224 GO:0034220 GO:0043226 GO:0043227 GO:0043229 GO:0043231 GO:0044424 GO:0044425 GO:0044444 GO:0044464 GO:0046943 GO:0051179 GO:0051234 GO:0055085 GO:0071702 GO:0098656 GO:1903825 GO:1905039	1.977386
MemarginataG00000052876	Heat shock protein DnaJ, cysteine-rich domain-containing protein	chr10:14220864-14221519(-)	singleton	-	-	GO:0009535	34.75952
MemarginataG00000052877	glucose-induced degradation protein 4 homolog	chr10:14237896-14241189(-)	singleton	U	-	GO:0034657 GO:0006623 GO:0007039 GO:0043161 GO:0045721	46.57323
MemarginataG00000052878	Subtilisin inhibitor 1	chr10:14249431-14250387(+)	dispersed	S	-	GO:0004867 GO:0009611	11.52418
MemarginataG00000052880	Protein kinase domain-containing protein	chr10:14251411-14253408(-)	segmental	T	-	GO:0005524 GO:0002229 GO:0007178 GO:0051726 GO:0004693 GO:0006468 GO:0030246 GO:0042742 GO:0005886 GO:0004675 GO:0000166 GO:0002239 GO:0003674 GO:0003824 GO:0004672 GO:0004674 GO:0005488 GO:0005575 GO:0005623 GO:0006464 GO:0006793 GO:0006796 GO:0006807 GO:0006950 GO:0006952 GO:0008144 GO:0008150 GO:0008152 GO:0009605 GO:0009607 GO:0009617 GO:0009987 GO:0016020 GO:0016021 GO:0016301 GO:0016310 GO:0016740 GO:0016772 GO:0016773 GO:0017076 GO:0019538 GO:0030554 GO:0031224 GO:0032553 GO:0032555 GO:0032559 GO:0035639 GO:0036094 GO:0036211 GO:0043167 GO:0043168 GO:0043170 GO:0043207 GO:0043412 GO:0044237 GO:0044238 GO:0044260 GO:0044267 GO:0044425 GO:0044464 GO:0050896 GO:0051704 GO:0051707 GO:0071704 GO:0071944 GO:0097159 GO:0097367 GO:0098542 GO:0140096 GO:1901265 GO:1901363 GO:1901564	0
MemarginataG00000052881	Aminotransferase-like plant mobile domain-containing protein	chr10:14258268-14259372(-)	dispersed	S	-	-	0
MemarginataG00000052882	Ribulose bisphosphate carboxylase/oxygenase activase, chloroplastic	chr10:14288672-14291442(-)	segmental	O	-	GO:0009570 GO:0009579 GO:0005524 GO:0016887 GO:0046863 GO:0000166 GO:0003674 GO:0005488 GO:0005575 GO:0005622 GO:0005623 GO:0005737 GO:0008144 GO:0009507 GO:0009532 GO:0009536 GO:0017076 GO:0030554 GO:0032553 GO:0032555 GO:0032559 GO:0035639 GO:0036094 GO:0043167 GO:0043168 GO:0043226 GO:0043227 GO:0043229 GO:0043231 GO:0044422 GO:0044424 GO:0044434 GO:0044435 GO:0044444 GO:0044446 GO:0044464 GO:0097159 GO:0097367 GO:1901265 GO:1901363	342.3806
MemarginataG00000052883	DUF604 domain-containing protein	chr10:14310581-14312582(-)	segmental	G	-	GO:0016020 GO:0008375	1.655958
MemarginataG00000052885	DUF604 domain-containing protein	chr10:14333261-14335387(-)	tandem	G	-	GO:0016020 GO:0008375	0.20365
MemarginataG00000052888	C2H2-type domain-containing protein	chr10:14362581-14363447(-)	segmental	S	-	GO:0000003 GO:0003006 GO:0003674 GO:0003676 GO:0003700 GO:0005488 GO:0005575 GO:0005622 GO:0005623 GO:0005634 GO:0006139 GO:0006351 GO:0006355 GO:0006725 GO:0006807 GO:0006950 GO:0007275 GO:0008150 GO:0008152 GO:0009058 GO:0009059 GO:0009266 GO:0009409 GO:0009628 GO:0009791 GO:0009889 GO:0009908 GO:0009987 GO:0010467 GO:0010468 GO:0010556 GO:0016070 GO:0018130 GO:0019219 GO:0019222 GO:0019438 GO:0022414 GO:0030154 GO:0031323 GO:0031326 GO:0032501 GO:0032502 GO:0032774 GO:0034641 GO:0034645 GO:0034654 GO:0043167 GO:0043169 GO:0043170 GO:0043226 GO:0043227 GO:0043229 GO:0043231 GO:0044237 GO:0044238 GO:0044249 GO:0044260 GO:0044271 GO:0044424 GO:0044464 GO:0046483 GO:0046872 GO:0048367 GO:0048437 GO:0048438 GO:0048441 GO:0048465 GO:0048608 GO:0048731 GO:0048827 GO:0048856 GO:0048869 GO:0050789 GO:0050794 GO:0050896 GO:0051171 GO:0051252 GO:0060255 GO:0061458 GO:0065007 GO:0071704 GO:0080090 GO:0090304 GO:0090567 GO:0097159 GO:0097659 GO:0099402 GO:0140110 GO:1901360 GO:1901362 GO:1901363 GO:1901576 GO:1903506 GO:2000112 GO:2001141	0.026243
MemarginataG00000052890	putative pentatricopeptide repeat-containing protein At1g10330	chr10:14387138-14388571(-)	dispersed	S	-	GO:0005515 GO:0003674 GO:0003676 GO:0003723 GO:0003824 GO:0004518 GO:0004519 GO:0005488 GO:0005575 GO:0005622 GO:0005623 GO:0006139 GO:0006725 GO:0006807 GO:0008150 GO:0008152 GO:0009451 GO:0009987 GO:0016070 GO:0016787 GO:0016788 GO:0034641 GO:0043170 GO:0043226 GO:0043227 GO:0043229 GO:0043231 GO:0043412 GO:0044237 GO:0044238 GO:0044424 GO:0044464 GO:0046483 GO:0071704 GO:0090304 GO:0090305 GO:0097159 GO:1901360 GO:1901363	0
MemarginataG00000052891	tropinone reductase homolog isoform X1	chr10:14421580-14423265(+)	dispersed	Q	EC:1.1.1.206	GO:0050356 GO:0016020 GO:0003674 GO:0003824 GO:0008150 GO:0008152 GO:0016491 GO:0055114	10.85699
MemarginataG00000052892	ultraviolet-B receptor UVR8 isoform X1	chr10:14440215-14443733(+)	dispersed	DZ	-	-	51.58966
MemarginataG00000052893	BHLH domain-containing protein	chr10:14443184-14447277(-)	dispersed	K	-	GO:0003700 GO:0046983 GO:0006355	8.563913
MemarginataG00000052895	serine/threonine-protein phosphatase 7 long form homolog	chr10:14478195-14479011(+)	dispersed	T	-	GO:0003674 GO:0003824 GO:0004721 GO:0005488 GO:0005575 GO:0005622 GO:0005623 GO:0005634 GO:0006464 GO:0006470 GO:0006793 GO:0006796 GO:0006807 GO:0008150 GO:0008152 GO:0009987 GO:0016311 GO:0016787 GO:0016788 GO:0016791 GO:0019538 GO:0036211 GO:0042578 GO:0043167 GO:0043169 GO:0043170 GO:0043226 GO:0043227 GO:0043229 GO:0043231 GO:0043412 GO:0044237 GO:0044238 GO:0044260 GO:0044267 GO:0044424 GO:0044464 GO:0046872 GO:0071704 GO:0140096 GO:1901564	0
MemarginataG00000052898	DNA repair protein XRCC3 homolog	chr10:14480121-14480798(-)	dispersed	L	-	GO:0000003 GO:0000150 GO:0000166 GO:0000217 GO:0000280 GO:0000400 GO:0000707 GO:0000724 GO:0000725 GO:0000730 GO:0003674 GO:0003676 GO:0003677 GO:0003690 GO:0003697 GO:0003824 GO:0005488 GO:0005524 GO:0005575 GO:0005622 GO:0005623 GO:0005634 GO:0005657 GO:0005694 GO:0006139 GO:0006259 GO:0006281 GO:0006302 GO:0006310 GO:0006312 GO:0006725 GO:0006807 GO:0006950 GO:0006974 GO:0006996 GO:0007049 GO:0007127 GO:0007131 GO:0008094 GO:0008144 GO:0008150 GO:0008152 GO:0009314 GO:0009628 GO:0009987 GO:0010212 GO:0016043 GO:0016462 GO:0016787 GO:0016817 GO:0016818 GO:0016887 GO:0017076 GO:0017111 GO:0022402 GO:0022414 GO:0022607 GO:0030554 GO:0032553 GO:0032555 GO:0032559 GO:0032991 GO:0033061 GO:0033063 GO:0033554 GO:0034622 GO:0034641 GO:0035639 GO:0035825 GO:0036094 GO:0042148 GO:0042623 GO:0043167 GO:0043168 GO:0043170 GO:0043226 GO:0043227 GO:0043228 GO:0043229 GO:0043231 GO:0043232 GO:0043933 GO:0044085 GO:0044237 GO:0044238 GO:0044260 GO:0044422 GO:0044424 GO:0044427 GO:0044428 GO:0044446 GO:0044464 GO:0045003 GO:0046483 GO:0048285 GO:0050896 GO:0051321 GO:0051716 GO:0061982 GO:0065003 GO:0065004 GO:0071704 GO:0071824 GO:0071840 GO:0090304 GO:0090735 GO:0097159 GO:0097367 GO:0140013 GO:0140097 GO:1901265 GO:1901360 GO:1901363 GO:1903046	0
MemarginataG00000052900	Mitochondrial glycoprotein family protein	chr10:14490824-14492629(+)	segmental	C	-	GO:0005759 GO:0005515 GO:0010468 GO:0010558 GO:0051253 GO:0005575 GO:0005622 GO:0005623 GO:0005737 GO:0005739 GO:0031974 GO:0043226 GO:0043227 GO:0043229 GO:0043231 GO:0043233 GO:0044422 GO:0044424 GO:0044429 GO:0044444 GO:0044446 GO:0044464 GO:0070013	12.22311
MemarginataG00000052901	uracil phosphoribosyltransferase	chr10:14493234-14497493(+)	dispersed	TZ	EC:2.4.2.9	GO:0005737 GO:0004845 GO:0005525 GO:0006223 GO:0009116 GO:0044206 GO:0000166 GO:0001882 GO:0001883 GO:0003674 GO:0003824 GO:0004849 GO:0005488 GO:0005575 GO:0005622 GO:0005623 GO:0005829 GO:0006139 GO:0006206 GO:0006213 GO:0006220 GO:0006221 GO:0006222 GO:0006725 GO:0006753 GO:0006793 GO:0006796 GO:0006807 GO:0006950 GO:0007154 GO:0008150 GO:0008152 GO:0008655 GO:0009058 GO:0009112 GO:0009117 GO:0009119 GO:0009123 GO:0009124 GO:0009129 GO:0009130 GO:0009156 GO:0009161 GO:0009163 GO:0009165 GO:0009173 GO:0009174 GO:0009218 GO:0009220 GO:0009259 GO:0009260 GO:0009267 GO:0009507 GO:0009532 GO:0009536 GO:0009570 GO:0009605 GO:0009987 GO:0009991 GO:0010138 GO:0016036 GO:0016301 GO:0016310 GO:0016740 GO:0016757 GO:0016763 GO:0016772 GO:0017076 GO:0017144 GO:0018130 GO:0019001 GO:0019205 GO:0019206 GO:0019438 GO:0019637 GO:0019693 GO:0019856 GO:0019860 GO:0031667 GO:0031668 GO:0031669 GO:0032262 GO:0032502 GO:0032549 GO:0032550 GO:0032553 GO:0032555 GO:0032561 GO:0033554 GO:0034404 GO:0034641 GO:0034654 GO:0035639 GO:0036094 GO:0042455 GO:0042594 GO:0043094 GO:0043097 GO:0043100 GO:0043167 GO:0043168 GO:0043173 GO:0043174 GO:0043226 GO:0043227 GO:0043229 GO:0043231 GO:0044237 GO:0044238 GO:0044249 GO:0044271 GO:0044281 GO:0044283 GO:0044422 GO:0044424 GO:0044434 GO:0044435 GO:0044444 GO:0044446 GO:0044464 GO:0046049 GO:0046107 GO:0046112 GO:0046131 GO:0046132 GO:0046134 GO:0046390 GO:0046483 GO:0050896 GO:0051716 GO:0055086 GO:0071496 GO:0071704 GO:0072527 GO:0072528 GO:0090407 GO:0097159 GO:0097367 GO:1901135 GO:1901137 GO:1901265 GO:1901293 GO:1901360 GO:1901362 GO:1901363 GO:1901564 GO:1901566 GO:1901576 GO:1901657 GO:1901659	57.65497
MemarginataG00000052902	Protein kinase domain-containing protein	chr10:14510318-14515894(+)	dispersed	T	EC:2.7.11.1	GO:0034045 GO:0042594 GO:0004674 GO:0006468 GO:0005776 GO:0000045 GO:0048671 GO:0010508 GO:0005524 GO:0034727 GO:0048675 GO:0061709 GO:0005829 GO:0006886 GO:0006896 GO:0030121 GO:0035615 GO:0000166 GO:0000407 GO:0003674 GO:0003824 GO:0004672 GO:0005488 GO:0005575 GO:0005622 GO:0005623 GO:0005737 GO:0005773 GO:0006464 GO:0006793 GO:0006796 GO:0006807 GO:0006810 GO:0006914 GO:0008104 GO:0008144 GO:0008150 GO:0008152 GO:0008219 GO:0009056 GO:0009405 GO:0009847 GO:0009987 GO:0012501 GO:0015031 GO:0015833 GO:0016020 GO:0016301 GO:0016310 GO:0016740 GO:0016772 GO:0016773 GO:0017076 GO:0019538 GO:0030554 GO:0031410 GO:0031982 GO:0032502 GO:0032553 GO:0032555 GO:0032559 GO:0033036 GO:0035639 GO:0036094 GO:0036211 GO:0042886 GO:0043167 GO:0043168 GO:0043170 GO:0043226 GO:0043227 GO:0043229 GO:0043231 GO:0043412 GO:0044237 GO:0044238 GO:0044248 GO:0044260 GO:0044267 GO:0044403 GO:0044409 GO:0044419 GO:0044424 GO:0044444 GO:0044464 GO:0045184 GO:0048102 GO:0051179 GO:0051234 GO:0051701 GO:0051704 GO:0051828 GO:0061919 GO:0071702 GO:0071704 GO:0071705 GO:0097159 GO:0097367 GO:0097708 GO:0098805 GO:0140096 GO:1901265 GO:1901363 GO:1901564	12.38078
MemarginataG00000052903	putative receptor protein kinase ZmPK1	chr10:14516684-14524539(+)	dispersed	T	-	GO:0005524 GO:0048544 GO:0006468 GO:0004674 GO:0106310 GO:0005886	0.452761
MemarginataG00000052904	transcriptional corepressor LEUNIG isoform X1	chr10:14539129-14546507(+)	dispersed	S	-	GO:0005515 GO:0000003 GO:0001101 GO:0001558 GO:0001666 GO:0003002 GO:0003006 GO:0005575 GO:0005622 GO:0005623 GO:0005634 GO:0005975 GO:0005976 GO:0006139 GO:0006351 GO:0006355 GO:0006725 GO:0006807 GO:0006950 GO:0006974 GO:0006979 GO:0007275 GO:0007389 GO:0008150 GO:0008152 GO:0009058 GO:0009059 GO:0009414 GO:0009415 GO:0009605 GO:0009607 GO:0009611 GO:0009617 GO:0009620 GO:0009624 GO:0009628 GO:0009636 GO:0009719 GO:0009725 GO:0009733 GO:0009791 GO:0009798 GO:0009845 GO:0009888 GO:0009889 GO:0009890 GO:0009892 GO:0009908 GO:0009909 GO:0009943 GO:0009944 GO:0009955 GO:0009987 GO:0010033 GO:0010035 GO:0010038 GO:0010073 GO:0010154 GO:0010191 GO:0010214 GO:0010243 GO:0010272 GO:0010393 GO:0010467 GO:0010468 GO:0010556 GO:0010558 GO:0010605 GO:0010629 GO:0014070 GO:0016070 GO:0018130 GO:0019219 GO:0019222 GO:0019438 GO:0022414 GO:0022603 GO:0022604 GO:0030154 GO:0030307 GO:0031323 GO:0031324 GO:0031326 GO:0031327 GO:0032501 GO:0032502 GO:0032504 GO:0032774 GO:0033554 GO:0034641 GO:0034645 GO:0034654 GO:0036293 GO:0040008 GO:0042221 GO:0042493 GO:0043170 GO:0043207 GO:0043226 GO:0043227 GO:0043229 GO:0043231 GO:0044237 GO:0044238 GO:0044249 GO:0044260 GO:0044271 GO:0044424 GO:0044464 GO:0045892 GO:0045927 GO:0045934 GO:0045995 GO:0046483 GO:0046677 GO:0046898 GO:0048316 GO:0048359 GO:0048367 GO:0048507 GO:0048509 GO:0048518 GO:0048519 GO:0048522 GO:0048523 GO:0048580 GO:0048608 GO:0048609 GO:0048638 GO:0048639 GO:0048731 GO:0048831 GO:0048856 GO:0048869 GO:0050789 GO:0050793 GO:0050794 GO:0050896 GO:0051094 GO:0051128 GO:0051130 GO:0051171 GO:0051172 GO:0051239 GO:0051252 GO:0051253 GO:0051510 GO:0051512 GO:0051704 GO:0051707 GO:0051716 GO:0060255 GO:0060992 GO:0061458 GO:0065001 GO:0065007 GO:0070482 GO:0071216 GO:0071217 GO:0071496 GO:0071704 GO:0080001 GO:0080090 GO:0090304 GO:0090351 GO:0090567 GO:0097305 GO:0097659 GO:1901360 GO:1901362 GO:1901576 GO:1901654 GO:1901698 GO:1901700 GO:1902074 GO:1902183 GO:1902679 GO:1903506 GO:1903507 GO:2000024 GO:2000026 GO:2000112 GO:2000113 GO:2000241 GO:2001141	1.731044
MemarginataG00000052905	protein NRT1/ PTR FAMILY 5.6	chr10:14551265-14557158(-)	segmental	E	-	GO:0071916 GO:0035442 GO:0042937 GO:0042939 GO:0016020 GO:0003674 GO:0005215 GO:0005575 GO:0005623 GO:0005886 GO:0006810 GO:0006857 GO:0008150 GO:0015833 GO:0016021 GO:0022857 GO:0031224 GO:0042886 GO:0044425 GO:0044464 GO:0051179 GO:0051234 GO:0055085 GO:0071702 GO:0071705 GO:0071944	7.422208
MemarginataG00000052906	aldehyde oxidase GLOX	chr10:14551451-14553064(+)	dispersed	S	EC:1.2.3.15	GO:0005737 GO:0016020 GO:0045480	0
MemarginataG00000052912	translation initiation factor IF-2	chr10:14599521-14602077(-)	dispersed	A	-	-	11.6904
MemarginataG00000052913	PRONE domain-containing protein	chr10:14602382-14605487(-)	dispersed	G	-	GO:0005085 GO:0005886 GO:0000003 GO:0000902 GO:0000904 GO:0001558 GO:0003006 GO:0003674 GO:0005088 GO:0005089 GO:0005488 GO:0005515 GO:0005575 GO:0005622 GO:0005623 GO:0005737 GO:0005829 GO:0008150 GO:0009653 GO:0009826 GO:0009856 GO:0009860 GO:0009932 GO:0009987 GO:0010769 GO:0010817 GO:0016020 GO:0016043 GO:0016049 GO:0016324 GO:0017016 GO:0017048 GO:0019899 GO:0022414 GO:0022603 GO:0022604 GO:0030154 GO:0031267 GO:0032092 GO:0032501 GO:0032502 GO:0032879 GO:0032989 GO:0040007 GO:0040008 GO:0043393 GO:0043900 GO:0044093 GO:0044424 GO:0044425 GO:0044444 GO:0044459 GO:0044464 GO:0044706 GO:0045177 GO:0045595 GO:0048468 GO:0048518 GO:0048588 GO:0048589 GO:0048638 GO:0048856 GO:0048868 GO:0048869 GO:0050789 GO:0050793 GO:0050794 GO:0051020 GO:0051049 GO:0051098 GO:0051099 GO:0051128 GO:0051239 GO:0051510 GO:0051704 GO:0060284 GO:0060560 GO:0065007 GO:0065008 GO:0065009 GO:0071840 GO:0071944 GO:0080092 GO:0098590 GO:0098772 GO:1904424 GO:1904426 GO:1904475 GO:1904477 GO:1905097 GO:1905099 GO:2000012 GO:2000241 GO:2001106 GO:2001108	4.096068
MemarginataG00000052914	glutathione transferase	chr10:14629005-14630269(+)	tandem	O	EC:2.5.1.18	GO:0005737 GO:0004364 GO:0005515 GO:0006749 GO:0001101 GO:0003674 GO:0003824 GO:0005575 GO:0005622 GO:0005623 GO:0005829 GO:0006518 GO:0006575 GO:0006790 GO:0006807 GO:0006950 GO:0008150 GO:0008152 GO:0009056 GO:0009266 GO:0009404 GO:0009407 GO:0009408 GO:0009628 GO:0009636 GO:0009719 GO:0009725 GO:0009733 GO:0009735 GO:0009737 GO:0009739 GO:0009987 GO:0010033 GO:0010035 GO:0010038 GO:0016740 GO:0016765 GO:0019748 GO:0033993 GO:0034641 GO:0042221 GO:0043603 GO:0044237 GO:0044248 GO:0044424 GO:0044444 GO:0044464 GO:0046686 GO:0050896 GO:0051186 GO:0071704 GO:0097305 GO:0098754 GO:1901564 GO:1901700	2.237703
MemarginataG00000052915	glutathione transferase	chr10:14653670-14654873(+)	tandem	O	EC:2.5.1.18	GO:0005829 GO:0004364 GO:0005515 GO:0006749 GO:0009407 GO:0001101 GO:0003674 GO:0003824 GO:0005575 GO:0005622 GO:0005623 GO:0005737 GO:0006518 GO:0006575 GO:0006790 GO:0006807 GO:0006950 GO:0008150 GO:0008152 GO:0009056 GO:0009266 GO:0009404 GO:0009408 GO:0009628 GO:0009636 GO:0009719 GO:0009725 GO:0009733 GO:0009735 GO:0009737 GO:0009739 GO:0009987 GO:0010033 GO:0010035 GO:0010038 GO:0016740 GO:0016765 GO:0019748 GO:0033993 GO:0034641 GO:0042221 GO:0043603 GO:0044237 GO:0044248 GO:0044424 GO:0044444 GO:0044464 GO:0046686 GO:0050896 GO:0051186 GO:0071704 GO:0097305 GO:0098754 GO:1901564 GO:1901700	8.822081
MemarginataG00000052916	glutathione transferase	chr10:14663232-14665465(+)	tandem	O	EC:2.5.1.18	GO:0005737 GO:0004364 GO:0005515 GO:0006749 GO:0001101 GO:0003674 GO:0003824 GO:0005575 GO:0005622 GO:0005623 GO:0005829 GO:0006518 GO:0006575 GO:0006790 GO:0006807 GO:0006950 GO:0008150 GO:0008152 GO:0009056 GO:0009266 GO:0009404 GO:0009407 GO:0009408 GO:0009628 GO:0009636 GO:0009719 GO:0009725 GO:0009733 GO:0009735 GO:0009737 GO:0009739 GO:0009987 GO:0010033 GO:0010035 GO:0010038 GO:0016740 GO:0016765 GO:0019748 GO:0033993 GO:0034641 GO:0042221 GO:0043603 GO:0044237 GO:0044248 GO:0044424 GO:0044444 GO:0044464 GO:0046686 GO:0050896 GO:0051186 GO:0071704 GO:0097305 GO:0098754 GO:1901564 GO:1901700	35.33704
MemarginataG00000052917	glutathione transferase	chr10:14689529-14690576(+)	tandem	O	EC:2.5.1.18	GO:0005737 GO:0004364 GO:0005515 GO:0006749 GO:0009636 GO:0001101 GO:0003674 GO:0003824 GO:0005575 GO:0005622 GO:0005623 GO:0005829 GO:0006518 GO:0006575 GO:0006790 GO:0006807 GO:0006950 GO:0008150 GO:0008152 GO:0009056 GO:0009266 GO:0009404 GO:0009407 GO:0009408 GO:0009628 GO:0009719 GO:0009725 GO:0009733 GO:0009735 GO:0009737 GO:0009739 GO:0009987 GO:0010033 GO:0010035 GO:0010038 GO:0016740 GO:0016765 GO:0019748 GO:0033993 GO:0034641 GO:0042221 GO:0043603 GO:0044237 GO:0044248 GO:0044424 GO:0044444 GO:0044464 GO:0046686 GO:0050896 GO:0051186 GO:0071704 GO:0097305 GO:0098754 GO:1901564 GO:1901700	0.047975
MemarginataG00000052918	universal stress protein PHOS32-like	chr10:14708060-14708699(-)	segmental	S	-	GO:0005737 GO:0016020 GO:0003676 GO:0006979 GO:0009408 GO:0009409 GO:0034337 GO:0061077	0
MemarginataG00000052920	protein MAINTENANCE OF MERISTEMS-like	chr10:14721005-14721824(-)	dispersed	S	EC:5.1.3.5	-	0
MemarginataG00000052924	universal stress protein PHOS32-like	chr10:14787061-14788710(-)	proximal	S	-	GO:0005737 GO:0003676 GO:0006979 GO:0009408 GO:0009409 GO:0034337 GO:0061077	149.4128
MemarginataG00000052925	glutathione transferase	chr10:14804283-14805273(+)	proximal	O	EC:2.5.1.18	GO:0005737 GO:0004364 GO:0005515 GO:0006749 GO:0001101 GO:0003674 GO:0003824 GO:0005575 GO:0005622 GO:0005623 GO:0005829 GO:0006518 GO:0006575 GO:0006790 GO:0006807 GO:0006950 GO:0008150 GO:0008152 GO:0009056 GO:0009266 GO:0009404 GO:0009407 GO:0009408 GO:0009628 GO:0009636 GO:0009719 GO:0009725 GO:0009733 GO:0009735 GO:0009737 GO:0009739 GO:0009987 GO:0010033 GO:0010035 GO:0010038 GO:0016740 GO:0016765 GO:0019748 GO:0033993 GO:0034641 GO:0042221 GO:0043603 GO:0044237 GO:0044248 GO:0044424 GO:0044444 GO:0044464 GO:0046686 GO:0050896 GO:0051186 GO:0071704 GO:0097305 GO:0098754 GO:1901564 GO:1901700	2.865417
MemarginataG00000052926	universal stress protein PHOS32	chr10:14805369-14809480(-)	proximal	S	-	GO:0016787	47.37156
MemarginataG00000052928	Copper transporter 1-like	chr10:14812049-14815407(+)	segmental	S	-	-	30.95676
MemarginataG00000052929	Copper transport protein	chr10:14814715-14815152(-)	segmental	P	-	GO:0005375 GO:0035434 GO:0005886 GO:0000003 GO:0000041 GO:0003006 GO:0003674 GO:0005215 GO:0005575 GO:0005622 GO:0005623 GO:0005737 GO:0005773 GO:0006810 GO:0006811 GO:0006812 GO:0006825 GO:0007275 GO:0007276 GO:0008150 GO:0008324 GO:0009555 GO:0009987 GO:0015075 GO:0015318 GO:0016020 GO:0016021 GO:0019953 GO:0022412 GO:0022414 GO:0022622 GO:0022857 GO:0022890 GO:0030001 GO:0030154 GO:0031224 GO:0032501 GO:0032502 GO:0032504 GO:0034220 GO:0043226 GO:0043227 GO:0043229 GO:0043231 GO:0044424 GO:0044425 GO:0044444 GO:0044464 GO:0044703 GO:0046873 GO:0046915 GO:0048229 GO:0048232 GO:0048235 GO:0048364 GO:0048609 GO:0048731 GO:0048856 GO:0048869 GO:0051179 GO:0051234 GO:0051704 GO:0055046 GO:0055085 GO:0098655 GO:0098660 GO:0098662 GO:0099402	0
MemarginataG00000052931	SHSP domain-containing protein	chr10:14821720-14822265(+)	dispersed	O	-	GO:0051082 GO:0006457 GO:0009408 GO:0009651 GO:0042542 GO:0051259	2.23501
MemarginataG00000052932	DUF3527 domain-containing protein	chr10:14833703-14837714(+)	segmental	S	-	-	8.836959
MemarginataG00000052933	Legume lectin domain-containing protein	chr10:14838253-14839296(-)	dispersed	S	-	GO:0030246 GO:0000166 GO:0003674 GO:0003824 GO:0004672 GO:0005488 GO:0005524 GO:0005575 GO:0005623 GO:0005886 GO:0006464 GO:0006468 GO:0006793 GO:0006796 GO:0006807 GO:0008144 GO:0008150 GO:0008152 GO:0009987 GO:0016020 GO:0016021 GO:0016301 GO:0016310 GO:0016740 GO:0016772 GO:0016773 GO:0017076 GO:0019538 GO:0030554 GO:0031224 GO:0032553 GO:0032555 GO:0032559 GO:0035639 GO:0036094 GO:0036211 GO:0043167 GO:0043168 GO:0043170 GO:0043412 GO:0044237 GO:0044238 GO:0044260 GO:0044267 GO:0044425 GO:0044464 GO:0071704 GO:0071944 GO:0097159 GO:0097367 GO:0140096 GO:1901265 GO:1901363 GO:1901564	3.813644
MemarginataG00000052934	fructose-bisphosphatase	chr10:14874338-14875846(-)	dispersed	G	EC:3.1.3.11	GO:0005986 GO:0006094 GO:0042132 GO:0006002 GO:0005829 GO:0006000 GO:0030388 GO:0003674 GO:0003824 GO:0005488 GO:0005575 GO:0005576 GO:0005622 GO:0005623 GO:0005737 GO:0005975 GO:0005984 GO:0005985 GO:0005996 GO:0006006 GO:0006091 GO:0006793 GO:0006796 GO:0006950 GO:0008150 GO:0008152 GO:0009058 GO:0009266 GO:0009311 GO:0009312 GO:0009409 GO:0009507 GO:0009526 GO:0009532 GO:0009536 GO:0009570 GO:0009628 GO:0009719 GO:0009725 GO:0009735 GO:0009767 GO:0009773 GO:0009987 GO:0010033 GO:0010319 GO:0015977 GO:0015979 GO:0016051 GO:0016311 GO:0016787 GO:0016788 GO:0016791 GO:0019203 GO:0019253 GO:0019318 GO:0019319 GO:0019637 GO:0019684 GO:0019685 GO:0022900 GO:0031967 GO:0031975 GO:0034637 GO:0042221 GO:0042578 GO:0043167 GO:0043169 GO:0043226 GO:0043227 GO:0043229 GO:0043231 GO:0044237 GO:0044238 GO:0044249 GO:0044262 GO:0044281 GO:0044283 GO:0044422 GO:0044424 GO:0044434 GO:0044435 GO:0044444 GO:0044446 GO:0044464 GO:0046351 GO:0046364 GO:0046872 GO:0048046 GO:0050308 GO:0050896 GO:0055114 GO:0071704 GO:1901135 GO:1901576	0
MemarginataG00000052935	fructose-bisphosphatase	chr10:14875995-14876847(-)	dispersed	G	EC:3.1.3.11	GO:0005986 GO:0006094 GO:0042132 GO:0006002 GO:0005829 GO:0006000 GO:0030388 GO:0003674 GO:0003824 GO:0005488 GO:0005575 GO:0005576 GO:0005622 GO:0005623 GO:0005737 GO:0005975 GO:0005984 GO:0005985 GO:0005996 GO:0006006 GO:0006091 GO:0006793 GO:0006796 GO:0006950 GO:0008150 GO:0008152 GO:0009058 GO:0009266 GO:0009311 GO:0009312 GO:0009409 GO:0009507 GO:0009526 GO:0009532 GO:0009536 GO:0009570 GO:0009628 GO:0009719 GO:0009725 GO:0009735 GO:0009767 GO:0009773 GO:0009987 GO:0010033 GO:0010319 GO:0015977 GO:0015979 GO:0016051 GO:0016311 GO:0016787 GO:0016788 GO:0016791 GO:0019203 GO:0019253 GO:0019318 GO:0019319 GO:0019637 GO:0019684 GO:0019685 GO:0022900 GO:0031967 GO:0031975 GO:0034637 GO:0042221 GO:0042578 GO:0043167 GO:0043169 GO:0043226 GO:0043227 GO:0043229 GO:0043231 GO:0044237 GO:0044238 GO:0044249 GO:0044262 GO:0044281 GO:0044283 GO:0044422 GO:0044424 GO:0044434 GO:0044435 GO:0044444 GO:0044446 GO:0044464 GO:0046351 GO:0046364 GO:0046872 GO:0048046 GO:0050308 GO:0050896 GO:0055114 GO:0071704 GO:1901135 GO:1901576	0
MemarginataG00000052936	PAR1 protein	chr10:14883873-14884669(+)	dispersed	S	-	-	0
MemarginataG00000052937	Laccase	chr10:14884895-14887360(-)	segmental	Q	EC:1.10.3.2	GO:0046274 GO:0005507 GO:0048046 GO:0052716 GO:0000003 GO:0003006 GO:0003674 GO:0003824 GO:0005488 GO:0005575 GO:0005576 GO:0006725 GO:0007275 GO:0008150 GO:0008152 GO:0009056 GO:0009698 GO:0009791 GO:0009808 GO:0009987 GO:0010035 GO:0010038 GO:0010228 GO:0016491 GO:0016679 GO:0016682 GO:0016722 GO:0019439 GO:0019748 GO:0022414 GO:0032501 GO:0032502 GO:0042221 GO:0043167 GO:0043169 GO:0044237 GO:0044248 GO:0046271 GO:0046688 GO:0046872 GO:0046914 GO:0048608 GO:0048731 GO:0048856 GO:0050896 GO:0055114 GO:0061458 GO:0071704 GO:1901360 GO:1901361 GO:1901575	0.071779
MemarginataG00000052940	laccase-7	chr10:15097082-15099621(-)	tandem	Q	EC:1.10.3.2	GO:0046274 GO:0005507 GO:0048046 GO:0052716 GO:0000003 GO:0003006 GO:0003674 GO:0003824 GO:0005488 GO:0005575 GO:0005576 GO:0006725 GO:0007275 GO:0008150 GO:0008152 GO:0009056 GO:0009698 GO:0009791 GO:0009808 GO:0009987 GO:0010035 GO:0010038 GO:0010228 GO:0016491 GO:0016679 GO:0016682 GO:0016722 GO:0019439 GO:0019748 GO:0022414 GO:0032501 GO:0032502 GO:0042221 GO:0043167 GO:0043169 GO:0044237 GO:0044248 GO:0046271 GO:0046688 GO:0046872 GO:0046914 GO:0048608 GO:0048731 GO:0048856 GO:0050896 GO:0055114 GO:0061458 GO:0071704 GO:1901360 GO:1901361 GO:1901575	0.387193
MemarginataG00000052941	B3 domain-containing transcription factor VRN1-like isoform X1	chr10:15141254-15143946(+)	proximal	K	-	GO:0003677 GO:0003674 GO:0003676 GO:0005488 GO:0005575 GO:0005622 GO:0005623 GO:0005634 GO:0005654 GO:0006139 GO:0006351 GO:0006355 GO:0006725 GO:0006807 GO:0006950 GO:0008150 GO:0008152 GO:0009058 GO:0009059 GO:0009266 GO:0009409 GO:0009628 GO:0009889 GO:0009909 GO:0009987 GO:0010048 GO:0010467 GO:0010468 GO:0010556 GO:0016070 GO:0018130 GO:0019219 GO:0019222 GO:0019438 GO:0031323 GO:0031326 GO:0031974 GO:0031981 GO:0032774 GO:0034641 GO:0034645 GO:0034654 GO:0043170 GO:0043226 GO:0043227 GO:0043229 GO:0043231 GO:0043233 GO:0043565 GO:0044237 GO:0044238 GO:0044249 GO:0044260 GO:0044271 GO:0044422 GO:0044424 GO:0044428 GO:0044446 GO:0044464 GO:0046483 GO:0048580 GO:0048831 GO:0050789 GO:0050793 GO:0050794 GO:0050896 GO:0051171 GO:0051239 GO:0051252 GO:0060255 GO:0065007 GO:0070013 GO:0071704 GO:0080090 GO:0090304 GO:0097159 GO:0097659 GO:1901360 GO:1901362 GO:1901363 GO:1901576 GO:1903506 GO:2000026 GO:2000112 GO:2000241 GO:2001141	1.389132
MemarginataG00000052942	B3 DNA binding domain	chr10:15144963-15145798(+)	tandem	K	-	GO:0003674 GO:0003676 GO:0003677 GO:0005488 GO:0005575 GO:0005622 GO:0005623 GO:0005634 GO:0005654 GO:0006139 GO:0006351 GO:0006355 GO:0006725 GO:0006807 GO:0006950 GO:0008150 GO:0008152 GO:0009058 GO:0009059 GO:0009266 GO:0009409 GO:0009628 GO:0009889 GO:0009909 GO:0009987 GO:0010048 GO:0010467 GO:0010468 GO:0010556 GO:0016070 GO:0018130 GO:0019219 GO:0019222 GO:0019438 GO:0031323 GO:0031326 GO:0031974 GO:0031981 GO:0032774 GO:0034641 GO:0034645 GO:0034654 GO:0043170 GO:0043226 GO:0043227 GO:0043229 GO:0043231 GO:0043233 GO:0043565 GO:0044237 GO:0044238 GO:0044249 GO:0044260 GO:0044271 GO:0044422 GO:0044424 GO:0044428 GO:0044446 GO:0044464 GO:0046483 GO:0048580 GO:0048831 GO:0050789 GO:0050793 GO:0050794 GO:0050896 GO:0051171 GO:0051239 GO:0051252 GO:0060255 GO:0065007 GO:0070013 GO:0071704 GO:0080090 GO:0090304 GO:0097159 GO:0097659 GO:1901360 GO:1901362 GO:1901363 GO:1901576 GO:1903506 GO:2000026 GO:2000112 GO:2000241 GO:2001141	0.411276
MemarginataG00000052943	B3 domain-containing transcription factor VRN1-like	chr10:15147113-15149370(+)	tandem	K	-	GO:0003677 GO:0003674 GO:0003676 GO:0005488 GO:0005575 GO:0005622 GO:0005623 GO:0005634 GO:0005654 GO:0006139 GO:0006351 GO:0006355 GO:0006725 GO:0006807 GO:0006950 GO:0008150 GO:0008152 GO:0009058 GO:0009059 GO:0009266 GO:0009409 GO:0009628 GO:0009889 GO:0009909 GO:0009987 GO:0010048 GO:0010467 GO:0010468 GO:0010556 GO:0016070 GO:0018130 GO:0019219 GO:0019222 GO:0019438 GO:0031323 GO:0031326 GO:0031974 GO:0031981 GO:0032774 GO:0034641 GO:0034645 GO:0034654 GO:0043170 GO:0043226 GO:0043227 GO:0043229 GO:0043231 GO:0043233 GO:0043565 GO:0044237 GO:0044238 GO:0044249 GO:0044260 GO:0044271 GO:0044422 GO:0044424 GO:0044428 GO:0044446 GO:0044464 GO:0046483 GO:0048580 GO:0048831 GO:0050789 GO:0050793 GO:0050794 GO:0050896 GO:0051171 GO:0051239 GO:0051252 GO:0060255 GO:0065007 GO:0070013 GO:0071704 GO:0080090 GO:0090304 GO:0097159 GO:0097659 GO:1901360 GO:1901362 GO:1901363 GO:1901576 GO:1903506 GO:2000026 GO:2000112 GO:2000241 GO:2001141	0
MemarginataG00000052944	B3 domain-containing transcription factor VRN1-like	chr10:15150173-15152251(+)	tandem	K	-	GO:0003677 GO:0003674 GO:0003676 GO:0005488 GO:0005575 GO:0005622 GO:0005623 GO:0005634 GO:0005654 GO:0006139 GO:0006351 GO:0006355 GO:0006725 GO:0006807 GO:0006950 GO:0008150 GO:0008152 GO:0009058 GO:0009059 GO:0009266 GO:0009409 GO:0009628 GO:0009889 GO:0009909 GO:0009987 GO:0010048 GO:0010467 GO:0010468 GO:0010556 GO:0016070 GO:0018130 GO:0019219 GO:0019222 GO:0019438 GO:0031323 GO:0031326 GO:0031974 GO:0031981 GO:0032774 GO:0034641 GO:0034645 GO:0034654 GO:0043170 GO:0043226 GO:0043227 GO:0043229 GO:0043231 GO:0043233 GO:0043565 GO:0044237 GO:0044238 GO:0044249 GO:0044260 GO:0044271 GO:0044422 GO:0044424 GO:0044428 GO:0044446 GO:0044464 GO:0046483 GO:0048580 GO:0048831 GO:0050789 GO:0050793 GO:0050794 GO:0050896 GO:0051171 GO:0051239 GO:0051252 GO:0060255 GO:0065007 GO:0070013 GO:0071704 GO:0080090 GO:0090304 GO:0097159 GO:0097659 GO:1901360 GO:1901362 GO:1901363 GO:1901576 GO:1903506 GO:2000026 GO:2000112 GO:2000241 GO:2001141	0
MemarginataG00000052946	TF-B3 domain-containing protein	chr10:15173178-15175053(+)	proximal	K	-	GO:0003677 GO:0003674 GO:0003676 GO:0005488 GO:0005575 GO:0005622 GO:0005623 GO:0005634 GO:0005654 GO:0006139 GO:0006351 GO:0006355 GO:0006725 GO:0006807 GO:0006950 GO:0008150 GO:0008152 GO:0009058 GO:0009059 GO:0009266 GO:0009409 GO:0009628 GO:0009889 GO:0009909 GO:0009987 GO:0010048 GO:0010467 GO:0010468 GO:0010556 GO:0016070 GO:0018130 GO:0019219 GO:0019222 GO:0019438 GO:0031323 GO:0031326 GO:0031974 GO:0031981 GO:0032774 GO:0034641 GO:0034645 GO:0034654 GO:0043170 GO:0043226 GO:0043227 GO:0043229 GO:0043231 GO:0043233 GO:0043565 GO:0044237 GO:0044238 GO:0044249 GO:0044260 GO:0044271 GO:0044422 GO:0044424 GO:0044428 GO:0044446 GO:0044464 GO:0046483 GO:0048580 GO:0048831 GO:0050789 GO:0050793 GO:0050794 GO:0050896 GO:0051171 GO:0051239 GO:0051252 GO:0060255 GO:0065007 GO:0070013 GO:0071704 GO:0080090 GO:0090304 GO:0097159 GO:0097659 GO:1901360 GO:1901362 GO:1901363 GO:1901576 GO:1903506 GO:2000026 GO:2000112 GO:2000241 GO:2001141	0.063798
MemarginataG00000052948	B3 domain-containing transcription factor VRN1-like isoform X1	chr10:15207008-15208674(+)	proximal	K	-	GO:0003677 GO:0003674 GO:0003676 GO:0005488 GO:0005575 GO:0005622 GO:0005623 GO:0005634 GO:0005654 GO:0006139 GO:0006351 GO:0006355 GO:0006725 GO:0006807 GO:0006950 GO:0008150 GO:0008152 GO:0009058 GO:0009059 GO:0009266 GO:0009409 GO:0009628 GO:0009889 GO:0009909 GO:0009987 GO:0010048 GO:0010467 GO:0010468 GO:0010556 GO:0016070 GO:0018130 GO:0019219 GO:0019222 GO:0019438 GO:0031323 GO:0031326 GO:0031974 GO:0031981 GO:0032774 GO:0034641 GO:0034645 GO:0034654 GO:0043170 GO:0043226 GO:0043227 GO:0043229 GO:0043231 GO:0043233 GO:0043565 GO:0044237 GO:0044238 GO:0044249 GO:0044260 GO:0044271 GO:0044422 GO:0044424 GO:0044428 GO:0044446 GO:0044464 GO:0046483 GO:0048580 GO:0048831 GO:0050789 GO:0050793 GO:0050794 GO:0050896 GO:0051171 GO:0051239 GO:0051252 GO:0060255 GO:0065007 GO:0070013 GO:0071704 GO:0080090 GO:0090304 GO:0097159 GO:0097659 GO:1901360 GO:1901362 GO:1901363 GO:1901576 GO:1903506 GO:2000026 GO:2000112 GO:2000241 GO:2001141	0.215991
MemarginataG00000052949	B3 domain-containing transcription factor VRN1-like isoform X1	chr10:15208925-15209980(+)	proximal	K	-	GO:0003677 GO:0003674 GO:0003676 GO:0005488 GO:0005575 GO:0005622 GO:0005623 GO:0005634 GO:0005654 GO:0006139 GO:0006351 GO:0006355 GO:0006725 GO:0006807 GO:0006950 GO:0008150 GO:0008152 GO:0009058 GO:0009059 GO:0009266 GO:0009409 GO:0009628 GO:0009889 GO:0009909 GO:0009987 GO:0010048 GO:0010467 GO:0010468 GO:0010556 GO:0016070 GO:0018130 GO:0019219 GO:0019222 GO:0019438 GO:0031323 GO:0031326 GO:0031974 GO:0031981 GO:0032774 GO:0034641 GO:0034645 GO:0034654 GO:0043170 GO:0043226 GO:0043227 GO:0043229 GO:0043231 GO:0043233 GO:0043565 GO:0044237 GO:0044238 GO:0044249 GO:0044260 GO:0044271 GO:0044422 GO:0044424 GO:0044428 GO:0044446 GO:0044464 GO:0046483 GO:0048580 GO:0048831 GO:0050789 GO:0050793 GO:0050794 GO:0050896 GO:0051171 GO:0051239 GO:0051252 GO:0060255 GO:0065007 GO:0070013 GO:0071704 GO:0080090 GO:0090304 GO:0097159 GO:0097659 GO:1901360 GO:1901362 GO:1901363 GO:1901576 GO:1903506 GO:2000026 GO:2000112 GO:2000241 GO:2001141	0.35992
MemarginataG00000052950	SWIM-type domain-containing protein	chr10:15227902-15228581(-)	dispersed	-	-	GO:0005488	0
MemarginataG00000052951	TF-B3 domain-containing protein	chr10:15229311-15231286(+)	proximal	K	-	GO:0003677 GO:0003674 GO:0003676 GO:0005488 GO:0005575 GO:0005622 GO:0005623 GO:0005634 GO:0005654 GO:0006139 GO:0006351 GO:0006355 GO:0006725 GO:0006807 GO:0006950 GO:0008150 GO:0008152 GO:0009058 GO:0009059 GO:0009266 GO:0009409 GO:0009628 GO:0009889 GO:0009909 GO:0009987 GO:0010048 GO:0010467 GO:0010468 GO:0010556 GO:0016070 GO:0018130 GO:0019219 GO:0019222 GO:0019438 GO:0031323 GO:0031326 GO:0031974 GO:0031981 GO:0032774 GO:0034641 GO:0034645 GO:0034654 GO:0043170 GO:0043226 GO:0043227 GO:0043229 GO:0043231 GO:0043233 GO:0043565 GO:0044237 GO:0044238 GO:0044249 GO:0044260 GO:0044271 GO:0044422 GO:0044424 GO:0044428 GO:0044446 GO:0044464 GO:0046483 GO:0048580 GO:0048831 GO:0050789 GO:0050793 GO:0050794 GO:0050896 GO:0051171 GO:0051239 GO:0051252 GO:0060255 GO:0065007 GO:0070013 GO:0071704 GO:0080090 GO:0090304 GO:0097159 GO:0097659 GO:1901360 GO:1901362 GO:1901363 GO:1901576 GO:1903506 GO:2000026 GO:2000112 GO:2000241 GO:2001141	0.269609
MemarginataG00000052952	B3 domain-containing transcription factor VRN1-like isoform X1	chr10:15275206-15278284(+)	proximal	K	-	GO:0003677 GO:0003674 GO:0003676 GO:0005488 GO:0005575 GO:0005622 GO:0005623 GO:0005634 GO:0005654 GO:0006139 GO:0006351 GO:0006355 GO:0006725 GO:0006807 GO:0006950 GO:0008150 GO:0008152 GO:0009058 GO:0009059 GO:0009266 GO:0009409 GO:0009628 GO:0009889 GO:0009909 GO:0009987 GO:0010048 GO:0010467 GO:0010468 GO:0010556 GO:0016070 GO:0018130 GO:0019219 GO:0019222 GO:0019438 GO:0031323 GO:0031326 GO:0031974 GO:0031981 GO:0032774 GO:0034641 GO:0034645 GO:0034654 GO:0043170 GO:0043226 GO:0043227 GO:0043229 GO:0043231 GO:0043233 GO:0043565 GO:0044237 GO:0044238 GO:0044249 GO:0044260 GO:0044271 GO:0044422 GO:0044424 GO:0044428 GO:0044446 GO:0044464 GO:0046483 GO:0048580 GO:0048831 GO:0050789 GO:0050793 GO:0050794 GO:0050896 GO:0051171 GO:0051239 GO:0051252 GO:0060255 GO:0065007 GO:0070013 GO:0071704 GO:0080090 GO:0090304 GO:0097159 GO:0097659 GO:1901360 GO:1901362 GO:1901363 GO:1901576 GO:1903506 GO:2000026 GO:2000112 GO:2000241 GO:2001141	0
MemarginataG00000052953	TF-B3 domain-containing protein	chr10:15279469-15281637(+)	tandem	K	-	GO:0003677 GO:0003674 GO:0003676 GO:0005488 GO:0005575 GO:0005622 GO:0005623 GO:0005634 GO:0005654 GO:0006139 GO:0006351 GO:0006355 GO:0006725 GO:0006807 GO:0006950 GO:0008150 GO:0008152 GO:0009058 GO:0009059 GO:0009266 GO:0009409 GO:0009628 GO:0009889 GO:0009909 GO:0009987 GO:0010048 GO:0010467 GO:0010468 GO:0010556 GO:0016070 GO:0018130 GO:0019219 GO:0019222 GO:0019438 GO:0031323 GO:0031326 GO:0031974 GO:0031981 GO:0032774 GO:0034641 GO:0034645 GO:0034654 GO:0043170 GO:0043226 GO:0043227 GO:0043229 GO:0043231 GO:0043233 GO:0043565 GO:0044237 GO:0044238 GO:0044249 GO:0044260 GO:0044271 GO:0044422 GO:0044424 GO:0044428 GO:0044446 GO:0044464 GO:0046483 GO:0048580 GO:0048831 GO:0050789 GO:0050793 GO:0050794 GO:0050896 GO:0051171 GO:0051239 GO:0051252 GO:0060255 GO:0065007 GO:0070013 GO:0071704 GO:0080090 GO:0090304 GO:0097159 GO:0097659 GO:1901360 GO:1901362 GO:1901363 GO:1901576 GO:1903506 GO:2000026 GO:2000112 GO:2000241 GO:2001141	0
MemarginataG00000052954	TF-B3 domain-containing protein	chr10:15283628-15286095(+)	tandem	K	-	GO:0003677 GO:0003674 GO:0003676 GO:0005488 GO:0005575 GO:0005622 GO:0005623 GO:0005634 GO:0005654 GO:0006139 GO:0006351 GO:0006355 GO:0006725 GO:0006807 GO:0006950 GO:0008150 GO:0008152 GO:0009058 GO:0009059 GO:0009266 GO:0009409 GO:0009628 GO:0009889 GO:0009909 GO:0009987 GO:0010048 GO:0010467 GO:0010468 GO:0010556 GO:0016070 GO:0018130 GO:0019219 GO:0019222 GO:0019438 GO:0031323 GO:0031326 GO:0031974 GO:0031981 GO:0032774 GO:0034641 GO:0034645 GO:0034654 GO:0043170 GO:0043226 GO:0043227 GO:0043229 GO:0043231 GO:0043233 GO:0043565 GO:0044237 GO:0044238 GO:0044249 GO:0044260 GO:0044271 GO:0044422 GO:0044424 GO:0044428 GO:0044446 GO:0044464 GO:0046483 GO:0048580 GO:0048831 GO:0050789 GO:0050793 GO:0050794 GO:0050896 GO:0051171 GO:0051239 GO:0051252 GO:0060255 GO:0065007 GO:0070013 GO:0071704 GO:0080090 GO:0090304 GO:0097159 GO:0097659 GO:1901360 GO:1901362 GO:1901363 GO:1901576 GO:1903506 GO:2000026 GO:2000112 GO:2000241 GO:2001141	0
MemarginataG00000052955	Transcription initiation factor TFIID	chr10:15292891-15293139(+)	dispersed	K	-	GO:0000428 GO:0000988 GO:0000989 GO:0001067 GO:0001076 GO:0001129 GO:0001132 GO:0003674 GO:0003676 GO:0003677 GO:0003682 GO:0003824 GO:0005488 GO:0005575 GO:0005622 GO:0005623 GO:0005634 GO:0005654 GO:0005667 GO:0005669 GO:0005911 GO:0006139 GO:0006351 GO:0006352 GO:0006355 GO:0006357 GO:0006366 GO:0006367 GO:0006508 GO:0006725 GO:0006807 GO:0008150 GO:0008152 GO:0008233 GO:0008237 GO:0008270 GO:0009058 GO:0009059 GO:0009506 GO:0009889 GO:0009891 GO:0009893 GO:0009987 GO:0010467 GO:0010468 GO:0010556 GO:0010557 GO:0010604 GO:0010628 GO:0016043 GO:0016070 GO:0016591 GO:0016787 GO:0018130 GO:0019219 GO:0019222 GO:0019438 GO:0019538 GO:0022607 GO:0030054 GO:0030880 GO:0031323 GO:0031325 GO:0031326 GO:0031328 GO:0031974 GO:0031981 GO:0032774 GO:0032991 GO:0034622 GO:0034641 GO:0034645 GO:0034654 GO:0043167 GO:0043169 GO:0043170 GO:0043226 GO:0043227 GO:0043229 GO:0043231 GO:0043233 GO:0043565 GO:0043933 GO:0044085 GO:0044212 GO:0044237 GO:0044238 GO:0044249 GO:0044260 GO:0044271 GO:0044422 GO:0044424 GO:0044428 GO:0044446 GO:0044451 GO:0044464 GO:0044798 GO:0045893 GO:0045935 GO:0045944 GO:0046483 GO:0046872 GO:0046914 GO:0048518 GO:0048522 GO:0050789 GO:0050794 GO:0051123 GO:0051171 GO:0051173 GO:0051252 GO:0051254 GO:0055029 GO:0055044 GO:0060255 GO:0061695 GO:0065003 GO:0065004 GO:0065007 GO:0070011 GO:0070013 GO:0070897 GO:0071704 GO:0071824 GO:0071840 GO:0080090 GO:0090304 GO:0090575 GO:0097159 GO:0097659 GO:0140096 GO:0140110 GO:1901360 GO:1901362 GO:1901363 GO:1901564 GO:1901576 GO:1902494 GO:1902680 GO:1903506 GO:1903508 GO:1990234 GO:2000112 GO:2001141	0
MemarginataG00000052957	TF-B3 domain-containing protein	chr10:15358120-15360716(+)	proximal	K	-	GO:0003677 GO:0003674 GO:0003676 GO:0005488 GO:0005575 GO:0005622 GO:0005623 GO:0005634 GO:0005654 GO:0006139 GO:0006351 GO:0006355 GO:0006725 GO:0006807 GO:0006950 GO:0008150 GO:0008152 GO:0009058 GO:0009059 GO:0009266 GO:0009409 GO:0009628 GO:0009889 GO:0009909 GO:0009987 GO:0010048 GO:0010467 GO:0010468 GO:0010556 GO:0016070 GO:0018130 GO:0019219 GO:0019222 GO:0019438 GO:0031323 GO:0031326 GO:0031974 GO:0031981 GO:0032774 GO:0034641 GO:0034645 GO:0034654 GO:0043170 GO:0043226 GO:0043227 GO:0043229 GO:0043231 GO:0043233 GO:0043565 GO:0044237 GO:0044238 GO:0044249 GO:0044260 GO:0044271 GO:0044422 GO:0044424 GO:0044428 GO:0044446 GO:0044464 GO:0046483 GO:0048580 GO:0048831 GO:0050789 GO:0050793 GO:0050794 GO:0050896 GO:0051171 GO:0051239 GO:0051252 GO:0060255 GO:0065007 GO:0070013 GO:0071704 GO:0080090 GO:0090304 GO:0097159 GO:0097659 GO:1901360 GO:1901362 GO:1901363 GO:1901576 GO:1903506 GO:2000026 GO:2000112 GO:2000241 GO:2001141	2.950807
MemarginataG00000052958	B3 domain-containing transcription factor VRN1-like	chr10:15372551-15374074(+)	proximal	K	-	GO:0003677 GO:0003674 GO:0003676 GO:0005488 GO:0005575 GO:0005622 GO:0005623 GO:0005634 GO:0005654 GO:0006139 GO:0006351 GO:0006355 GO:0006725 GO:0006807 GO:0006950 GO:0008150 GO:0008152 GO:0009058 GO:0009059 GO:0009266 GO:0009409 GO:0009628 GO:0009889 GO:0009909 GO:0009987 GO:0010048 GO:0010467 GO:0010468 GO:0010556 GO:0016070 GO:0018130 GO:0019219 GO:0019222 GO:0019438 GO:0031323 GO:0031326 GO:0031974 GO:0031981 GO:0032774 GO:0034641 GO:0034645 GO:0034654 GO:0043170 GO:0043226 GO:0043227 GO:0043229 GO:0043231 GO:0043233 GO:0043565 GO:0044237 GO:0044238 GO:0044249 GO:0044260 GO:0044271 GO:0044422 GO:0044424 GO:0044428 GO:0044446 GO:0044464 GO:0046483 GO:0048580 GO:0048831 GO:0050789 GO:0050793 GO:0050794 GO:0050896 GO:0051171 GO:0051239 GO:0051252 GO:0060255 GO:0065007 GO:0070013 GO:0071704 GO:0080090 GO:0090304 GO:0097159 GO:0097659 GO:1901360 GO:1901362 GO:1901363 GO:1901576 GO:1903506 GO:2000026 GO:2000112 GO:2000241 GO:2001141	0
MemarginataG00000052959	TF-B3 domain-containing protein	chr10:15380460-15381816(+)	proximal	K	-	GO:0003677 GO:0003674 GO:0003676 GO:0005488 GO:0005575 GO:0005622 GO:0005623 GO:0005634 GO:0005654 GO:0006139 GO:0006351 GO:0006355 GO:0006725 GO:0006807 GO:0006950 GO:0008150 GO:0008152 GO:0009058 GO:0009059 GO:0009266 GO:0009409 GO:0009628 GO:0009889 GO:0009909 GO:0009987 GO:0010048 GO:0010467 GO:0010468 GO:0010556 GO:0016070 GO:0018130 GO:0019219 GO:0019222 GO:0019438 GO:0031323 GO:0031326 GO:0031974 GO:0031981 GO:0032774 GO:0034641 GO:0034645 GO:0034654 GO:0043170 GO:0043226 GO:0043227 GO:0043229 GO:0043231 GO:0043233 GO:0043565 GO:0044237 GO:0044238 GO:0044249 GO:0044260 GO:0044271 GO:0044422 GO:0044424 GO:0044428 GO:0044446 GO:0044464 GO:0046483 GO:0048580 GO:0048831 GO:0050789 GO:0050793 GO:0050794 GO:0050896 GO:0051171 GO:0051239 GO:0051252 GO:0060255 GO:0065007 GO:0070013 GO:0071704 GO:0080090 GO:0090304 GO:0097159 GO:0097659 GO:1901360 GO:1901362 GO:1901363 GO:1901576 GO:1903506 GO:2000026 GO:2000112 GO:2000241 GO:2001141	0
MemarginataG00000052960	TF-B3 domain-containing protein	chr10:15381902-15382720(+)	proximal	K	-	GO:0003677 GO:0003674 GO:0003676 GO:0005488 GO:0005575 GO:0005622 GO:0005623 GO:0005634 GO:0005654 GO:0006139 GO:0006351 GO:0006355 GO:0006725 GO:0006807 GO:0006950 GO:0008150 GO:0008152 GO:0009058 GO:0009059 GO:0009266 GO:0009409 GO:0009628 GO:0009889 GO:0009909 GO:0009987 GO:0010048 GO:0010467 GO:0010468 GO:0010556 GO:0016070 GO:0018130 GO:0019219 GO:0019222 GO:0019438 GO:0031323 GO:0031326 GO:0031974 GO:0031981 GO:0032774 GO:0034641 GO:0034645 GO:0034654 GO:0043170 GO:0043226 GO:0043227 GO:0043229 GO:0043231 GO:0043233 GO:0043565 GO:0044237 GO:0044238 GO:0044249 GO:0044260 GO:0044271 GO:0044422 GO:0044424 GO:0044428 GO:0044446 GO:0044464 GO:0046483 GO:0048580 GO:0048831 GO:0050789 GO:0050793 GO:0050794 GO:0050896 GO:0051171 GO:0051239 GO:0051252 GO:0060255 GO:0065007 GO:0070013 GO:0071704 GO:0080090 GO:0090304 GO:0097159 GO:0097659 GO:1901360 GO:1901362 GO:1901363 GO:1901576 GO:1903506 GO:2000026 GO:2000112 GO:2000241 GO:2001141	0.067755
MemarginataG00000052961	B3 domain-containing transcription factor VRN1-like	chr10:15383190-15385075(+)	proximal	K	-	GO:0003677 GO:0003674 GO:0003676 GO:0005488 GO:0005575 GO:0005622 GO:0005623 GO:0005634 GO:0005654 GO:0006139 GO:0006351 GO:0006355 GO:0006725 GO:0006807 GO:0006950 GO:0008150 GO:0008152 GO:0009058 GO:0009059 GO:0009266 GO:0009409 GO:0009628 GO:0009889 GO:0009909 GO:0009987 GO:0010048 GO:0010467 GO:0010468 GO:0010556 GO:0016070 GO:0018130 GO:0019219 GO:0019222 GO:0019438 GO:0031323 GO:0031326 GO:0031974 GO:0031981 GO:0032774 GO:0034641 GO:0034645 GO:0034654 GO:0043170 GO:0043226 GO:0043227 GO:0043229 GO:0043231 GO:0043233 GO:0043565 GO:0044237 GO:0044238 GO:0044249 GO:0044260 GO:0044271 GO:0044422 GO:0044424 GO:0044428 GO:0044446 GO:0044464 GO:0046483 GO:0048580 GO:0048831 GO:0050789 GO:0050793 GO:0050794 GO:0050896 GO:0051171 GO:0051239 GO:0051252 GO:0060255 GO:0065007 GO:0070013 GO:0071704 GO:0080090 GO:0090304 GO:0097159 GO:0097659 GO:1901360 GO:1901362 GO:1901363 GO:1901576 GO:1903506 GO:2000026 GO:2000112 GO:2000241 GO:2001141	0.036878
MemarginataG00000052962	probable mannitol dehydrogenase	chr10:15385471-15387423(-)	dispersed	Q	EC:1.1.1.195	GO:0008270 GO:0045551 GO:0009809 GO:0003674 GO:0003824 GO:0005488 GO:0008150 GO:0008152 GO:0016491 GO:0016614 GO:0016616 GO:0031320 GO:0043167 GO:0043169 GO:0046029 GO:0046872 GO:0046914 GO:0055114	219.1346
MemarginataG00000052963	O-fucosyltransferase family protein	chr10:15412415-15414857(-)	dispersed	G	-	GO:0005737 GO:0016020 GO:0016757 GO:0006004 GO:0003674 GO:0003824 GO:0005575 GO:0005622 GO:0005623 GO:0005975 GO:0005996 GO:0006464 GO:0006486 GO:0006807 GO:0008150 GO:0008152 GO:0009058 GO:0009059 GO:0009100 GO:0009101 GO:0009987 GO:0016021 GO:0016740 GO:0019318 GO:0019538 GO:0031224 GO:0034645 GO:0036211 GO:0043170 GO:0043412 GO:0043413 GO:0044237 GO:0044238 GO:0044249 GO:0044260 GO:0044267 GO:0044281 GO:0044424 GO:0044425 GO:0044464 GO:0070085 GO:0071704 GO:1901135 GO:1901137 GO:1901564 GO:1901566 GO:1901576	0.046325
MemarginataG00000052964	60S ribosomal protein L35a-1	chr10:15415421-15416973(+)	dispersed	J	-	GO:0003735 GO:0002181 GO:0042273 GO:0005840 GO:0003674 GO:0005198 GO:0005575 GO:0005622 GO:0005623 GO:0005737 GO:0005829 GO:0006412 GO:0006518 GO:0006807 GO:0008150 GO:0008152 GO:0009058 GO:0009059 GO:0009987 GO:0010467 GO:0015934 GO:0016020 GO:0019538 GO:0022613 GO:0022625 GO:0022626 GO:0032991 GO:0034641 GO:0034645 GO:0042254 GO:0043043 GO:0043170 GO:0043226 GO:0043228 GO:0043229 GO:0043232 GO:0043603 GO:0043604 GO:0044085 GO:0044237 GO:0044238 GO:0044249 GO:0044260 GO:0044267 GO:0044271 GO:0044391 GO:0044422 GO:0044424 GO:0044444 GO:0044445 GO:0044446 GO:0044464 GO:0071704 GO:0071840 GO:1901564 GO:1901566 GO:1901576 GO:1990904	177.807
MemarginataG00000052965	neutral ceramidase 2	chr10:15417811-15422702(+)	dispersed	T	EC:3.5.1.23	GO:0005576 GO:0017040 GO:0042759 GO:0046512 GO:0046514 GO:0003674 GO:0003824 GO:0005575 GO:0005622 GO:0005623 GO:0005737 GO:0005783 GO:0005794 GO:0005911 GO:0006629 GO:0006643 GO:0006665 GO:0006807 GO:0008150 GO:0008152 GO:0009506 GO:0009987 GO:0012505 GO:0016787 GO:0016810 GO:0016811 GO:0030054 GO:0043226 GO:0043227 GO:0043229 GO:0043231 GO:0044237 GO:0044238 GO:0044255 GO:0044424 GO:0044444 GO:0044464 GO:0055044 GO:0071704 GO:0102121 GO:1901564	19.34488
MemarginataG00000052966	Alpha 1,4-glycosyltransferase domain-containing protein	chr10:15423662-15423883(+)	dispersed	G	EC:2.4.1.228	GO:0016020 GO:0016757	0
MemarginataG00000052967	mitochondrial uncoupling protein 1	chr10:15425240-15428238(+)	dispersed	C	-	GO:1990542 GO:0031966 GO:1905039 GO:1902600 GO:0017077 GO:0046943	20.26935
MemarginataG00000052968	Ubiquitin thioesterase OTU	chr10:15427547-15430007(-)	dispersed	OT	-	GO:0016579 GO:0004843 GO:0030968 GO:0016020 GO:0005829 GO:0036503	4.537418
MemarginataG00000052971	Major facilitator superfamily (MFS) profile domain-containing protein	chr10:15445313-15451321(-)	dispersed	G	-	GO:0015698 GO:0005315 GO:0055085 GO:0016020 GO:0009536 GO:0003674 GO:0005215 GO:0005575 GO:0005622 GO:0005623 GO:0005737 GO:0006810 GO:0006811 GO:0006820 GO:0008150 GO:0009507 GO:0009526 GO:0009941 GO:0015291 GO:0015318 GO:0016021 GO:0022804 GO:0022857 GO:0031090 GO:0031224 GO:0031967 GO:0031969 GO:0031975 GO:0034220 GO:0042170 GO:0043226 GO:0043227 GO:0043229 GO:0043231 GO:0044422 GO:0044424 GO:0044425 GO:0044434 GO:0044435 GO:0044444 GO:0044446 GO:0044464 GO:0051179 GO:0051234 GO:0098656	3.151999
MemarginataG00000052973	plant mutator transposase zinc finger	chr10:15454536-15455012(-)	dispersed	S	-	-	0
MemarginataG00000052975	putative pentatricopeptide repeat-containing protein At1g56570	chr10:15487634-15490342(+)	dispersed	S	-	GO:0043231 GO:0003723 GO:0005515 GO:0009451 GO:0000959 GO:0001101 GO:0003674 GO:0003676 GO:0003824 GO:0004518 GO:0004519 GO:0005488 GO:0005575 GO:0005622 GO:0005623 GO:0005737 GO:0005739 GO:0006139 GO:0006725 GO:0006807 GO:0006950 GO:0006952 GO:0006970 GO:0008150 GO:0008152 GO:0009605 GO:0009607 GO:0009620 GO:0009628 GO:0009651 GO:0009719 GO:0009725 GO:0009737 GO:0009743 GO:0009746 GO:0009749 GO:0009987 GO:0010033 GO:0016070 GO:0016071 GO:0016556 GO:0016787 GO:0016788 GO:0033993 GO:0034284 GO:0034641 GO:0042221 GO:0043170 GO:0043207 GO:0043226 GO:0043227 GO:0043229 GO:0043412 GO:0044237 GO:0044238 GO:0044424 GO:0044444 GO:0044464 GO:0046483 GO:0050832 GO:0050896 GO:0051704 GO:0051707 GO:0071704 GO:0080156 GO:0090304 GO:0090305 GO:0097159 GO:0097305 GO:0098542 GO:1900864 GO:1901360 GO:1901363 GO:1901700	1.279395
MemarginataG00000052976	pentatricopeptide repeat-containing protein At3g09060	chr10:15522702-15526319(+)	singleton	ADK	-	GO:0005515 GO:0003674 GO:0003676 GO:0003723 GO:0003824 GO:0004518 GO:0004519 GO:0005488 GO:0005575 GO:0005622 GO:0005623 GO:0006139 GO:0006725 GO:0006807 GO:0008150 GO:0008152 GO:0009451 GO:0009987 GO:0016070 GO:0016787 GO:0016788 GO:0034641 GO:0043170 GO:0043226 GO:0043227 GO:0043229 GO:0043231 GO:0043412 GO:0044237 GO:0044238 GO:0044424 GO:0044464 GO:0046483 GO:0071704 GO:0090304 GO:0090305 GO:0097159 GO:1901360 GO:1901363	1.898118
MemarginataG00000052977	Laccase	chr10:15527113-15529464(+)	dispersed	Q	EC:1.10.3.2	GO:0046274 GO:0005507 GO:0048046 GO:0052716 GO:0003674 GO:0003824 GO:0005488 GO:0005575 GO:0005576 GO:0006725 GO:0008150 GO:0008152 GO:0009056 GO:0009058 GO:0009698 GO:0009699 GO:0009808 GO:0009809 GO:0009832 GO:0009834 GO:0009987 GO:0016491 GO:0016679 GO:0016682 GO:0016722 GO:0019438 GO:0019439 GO:0019748 GO:0042546 GO:0043167 GO:0043169 GO:0044085 GO:0044237 GO:0044248 GO:0044249 GO:0044550 GO:0046271 GO:0046872 GO:0046914 GO:0055114 GO:0071554 GO:0071669 GO:0071704 GO:0071840 GO:1901360 GO:1901361 GO:1901362 GO:1901575 GO:1901576	0.564106
MemarginataG00000052978	MYB family protein	chr10:15543265-15545567(+)	dispersed	K	-	GO:0003677 GO:0003674 GO:0003676 GO:0005488 GO:0005575 GO:0005622 GO:0005623 GO:0005634 GO:0005737 GO:0005829 GO:0006139 GO:0006351 GO:0006355 GO:0006725 GO:0006807 GO:0008150 GO:0008152 GO:0009058 GO:0009059 GO:0009889 GO:0009987 GO:0010467 GO:0010468 GO:0010556 GO:0016070 GO:0018130 GO:0019219 GO:0019222 GO:0019438 GO:0031323 GO:0031326 GO:0032774 GO:0034641 GO:0034645 GO:0034654 GO:0043170 GO:0043226 GO:0043227 GO:0043229 GO:0043231 GO:0044237 GO:0044238 GO:0044249 GO:0044260 GO:0044271 GO:0044424 GO:0044444 GO:0044464 GO:0046483 GO:0050789 GO:0050794 GO:0051171 GO:0051252 GO:0060255 GO:0065007 GO:0071704 GO:0080090 GO:0090304 GO:0097159 GO:0097659 GO:1901360 GO:1901362 GO:1901363 GO:1901576 GO:1903506 GO:2000112 GO:2001141	64.05031
MemarginataG00000052979	probable aquaporin PIP1-2	chr10:15561944-15563625(-)	dispersed	G	-	GO:0006833 GO:0009506 GO:0055085 GO:0015250 GO:0005886 GO:0009414	26.23176
MemarginataG00000052980	auxin transporter-like protein 2	chr10:15575078-15580856(+)	dispersed	E	-	GO:0005886 GO:0010328 GO:0015171 GO:0015293 GO:0003333 GO:0009734 GO:0060919 GO:0001736 GO:0001738 GO:0002009 GO:0003674 GO:0003676 GO:0003677 GO:0005215 GO:0005342 GO:0005488 GO:0005515 GO:0005575 GO:0005622 GO:0005623 GO:0005634 GO:0005737 GO:0005768 GO:0005794 GO:0006139 GO:0006351 GO:0006355 GO:0006725 GO:0006807 GO:0006810 GO:0006811 GO:0006820 GO:0006865 GO:0007154 GO:0007164 GO:0007165 GO:0007275 GO:0008150 GO:0008152 GO:0008509 GO:0008514 GO:0009058 GO:0009059 GO:0009605 GO:0009606 GO:0009607 GO:0009624 GO:0009628 GO:0009629 GO:0009630 GO:0009653 GO:0009719 GO:0009725 GO:0009733 GO:0009755 GO:0009791 GO:0009888 GO:0009889 GO:0009891 GO:0009893 GO:0009914 GO:0009926 GO:0009958 GO:0009986 GO:0009987 GO:0010011 GO:0010015 GO:0010033 GO:0010053 GO:0010054 GO:0010101 GO:0010102 GO:0010311 GO:0010467 GO:0010468 GO:0010556 GO:0010557 GO:0010604 GO:0010628 GO:0010817 GO:0012505 GO:0015075 GO:0015291 GO:0015318 GO:0015711 GO:0015849 GO:0016020 GO:0016021 GO:0016070 GO:0018130 GO:0019219 GO:0019222 GO:0019438 GO:0021700 GO:0022603 GO:0022622 GO:0022804 GO:0022857 GO:0023052 GO:0030154 GO:0031224 GO:0031323 GO:0031325 GO:0031326 GO:0031328 GO:0031410 GO:0031982 GO:0032501 GO:0032502 GO:0032774 GO:0032870 GO:0034220 GO:0034641 GO:0034645 GO:0034654 GO:0042221 GO:0042562 GO:0043170 GO:0043207 GO:0043226 GO:0043227 GO:0043229 GO:0043231 GO:0044237 GO:0044238 GO:0044249 GO:0044260 GO:0044271 GO:0044424 GO:0044425 GO:0044444 GO:0044464 GO:0045893 GO:0045935 GO:0046483 GO:0046942 GO:0046943 GO:0046983 GO:0048364 GO:0048468 GO:0048469 GO:0048518 GO:0048522 GO:0048527 GO:0048528 GO:0048646 GO:0048729 GO:0048731 GO:0048764 GO:0048765 GO:0048829 GO:0048831 GO:0048856 GO:0048869 GO:0050789 GO:0050793 GO:0050794 GO:0050896 GO:0051171 GO:0051173 GO:0051179 GO:0051234 GO:0051239 GO:0051252 GO:0051254 GO:0051704 GO:0051707 GO:0051716 GO:0055085 GO:0060255 GO:0060429 GO:0060688 GO:0060918 GO:0065007 GO:0065008 GO:0070887 GO:0071310 GO:0071365 GO:0071495 GO:0071695 GO:0071702 GO:0071704 GO:0071705 GO:0071944 GO:0080090 GO:0080161 GO:0090304 GO:0090558 GO:0090627 GO:0090696 GO:0090697 GO:0090698 GO:0097159 GO:0097659 GO:0097708 GO:0098656 GO:0099402 GO:1900618 GO:1901360 GO:1901362 GO:1901363 GO:1901576 GO:1902680 GO:1903506 GO:1903508 GO:1903825 GO:1905039 GO:1905392 GO:1905393 GO:1905428 GO:2000026 GO:2000032 GO:2000112 GO:2001141	3.188852
MemarginataG00000052982	lactosylceramide 4-alpha-galactosyltransferase-like	chr10:15579488-15580807(-)	proximal	G	EC:2.4.1.228	GO:0016020 GO:0016757	0
MemarginataG00000052984	Agglutinin domain	chr10:15638885-15639343(+)	dispersed	S	-	-	0
MemarginataG00000052985	Uncharacterized protein	chr10:15669067-15669657(+)	singleton	-	-	-	0.021801
MemarginataG00000052986	Alpha 1,4-glycosyltransferase domain-containing protein	chr10:15669763-15670986(-)	proximal	G	EC:2.4.1.228	GO:0016020 GO:0050512	1.134543
MemarginataG00000052987	kinetochore protein SPC24 homolog	chr10:15673491-15675238(-)	singleton	-	-	GO:0000776 GO:0051301 GO:0051983 GO:0000775 GO:0005575 GO:0005622 GO:0005623 GO:0005634 GO:0005694 GO:0007049 GO:0008150 GO:0009653 GO:0009888 GO:0009933 GO:0009987 GO:0032502 GO:0032991 GO:0043226 GO:0043227 GO:0043228 GO:0043229 GO:0043231 GO:0043232 GO:0044422 GO:0044424 GO:0044427 GO:0044446 GO:0044464 GO:0048507 GO:0048518 GO:0048522 GO:0048532 GO:0048856 GO:0050789 GO:0050794 GO:0051302 GO:0051781 GO:0065007 GO:0098687	9.949038
MemarginataG00000052988	protein root UVB sensitive 5	chr10:15675389-15714697(-)	dispersed	J	-	-	3.930888
MemarginataG00000052994	Serine/threonine protein phosphatase 7 long form isogeny	chr10:15828567-15829029(+)	dispersed	S	-	GO:0048507	0.015309
MemarginataG00000052995	Serine threonine-protein phosphatase 7 long form homolog	chr10:15829296-15830001(+)	dispersed	T	-	GO:0003674 GO:0003824 GO:0004721 GO:0005488 GO:0005575 GO:0005622 GO:0005623 GO:0005634 GO:0006464 GO:0006470 GO:0006793 GO:0006796 GO:0006807 GO:0008150 GO:0008152 GO:0009987 GO:0016311 GO:0016787 GO:0016788 GO:0016791 GO:0019538 GO:0036211 GO:0042578 GO:0043167 GO:0043169 GO:0043170 GO:0043226 GO:0043227 GO:0043229 GO:0043231 GO:0043412 GO:0044237 GO:0044238 GO:0044260 GO:0044267 GO:0044424 GO:0044464 GO:0046872 GO:0071704 GO:0140096 GO:1901564	0
MemarginataG00000052999	PLAT domain-containing protein 3-like	chr10:15891248-15891622(-)	tandem	S	-	GO:0005515	0
MemarginataG00000053005	PLAT domain-containing protein	chr10:16051586-16052157(-)	tandem	S	-	GO:0005515 GO:0001101 GO:0001965 GO:0003674 GO:0003824 GO:0004096 GO:0004601 GO:0005215 GO:0005216 GO:0005261 GO:0005262 GO:0005488 GO:0005509 GO:0005575 GO:0005622 GO:0005623 GO:0005737 GO:0005773 GO:0005774 GO:0005783 GO:0005886 GO:0006810 GO:0006811 GO:0006812 GO:0006816 GO:0006950 GO:0006970 GO:0008150 GO:0008152 GO:0008324 GO:0009266 GO:0009409 GO:0009414 GO:0009415 GO:0009507 GO:0009532 GO:0009534 GO:0009535 GO:0009536 GO:0009570 GO:0009579 GO:0009581 GO:0009582 GO:0009605 GO:0009612 GO:0009628 GO:0009636 GO:0009651 GO:0009987 GO:0010035 GO:0010287 GO:0012505 GO:0015075 GO:0015085 GO:0015267 GO:0015318 GO:0016020 GO:0016021 GO:0016209 GO:0016491 GO:0016684 GO:0020037 GO:0022803 GO:0022838 GO:0022857 GO:0022890 GO:0030001 GO:0030246 GO:0031090 GO:0031224 GO:0031976 GO:0031984 GO:0034220 GO:0034357 GO:0040008 GO:0042221 GO:0042651 GO:0043167 GO:0043169 GO:0043226 GO:0043227 GO:0043229 GO:0043231 GO:0044422 GO:0044424 GO:0044425 GO:0044434 GO:0044435 GO:0044436 GO:0044437 GO:0044444 GO:0044446 GO:0044464 GO:0046872 GO:0046873 GO:0046906 GO:0048037 GO:0050789 GO:0050896 GO:0050982 GO:0051179 GO:0051234 GO:0051606 GO:0051716 GO:0055035 GO:0055085 GO:0055114 GO:0065007 GO:0070588 GO:0070838 GO:0070887 GO:0071944 GO:0072511 GO:0097159 GO:0097237 GO:0098588 GO:0098655 GO:0098660 GO:0098662 GO:0098754 GO:0098805 GO:0098869 GO:1901363 GO:1901700 GO:1990748	0
MemarginataG00000053007	PLAT domain-containing protein	chr10:16167034-16167502(-)	tandem	S	-	GO:0005515 GO:0001101 GO:0001965 GO:0003674 GO:0003824 GO:0004096 GO:0004601 GO:0005215 GO:0005216 GO:0005261 GO:0005262 GO:0005488 GO:0005509 GO:0005575 GO:0005622 GO:0005623 GO:0005737 GO:0005773 GO:0005774 GO:0005783 GO:0005886 GO:0006810 GO:0006811 GO:0006812 GO:0006816 GO:0006950 GO:0006970 GO:0008150 GO:0008152 GO:0008324 GO:0009266 GO:0009409 GO:0009414 GO:0009415 GO:0009507 GO:0009532 GO:0009534 GO:0009535 GO:0009536 GO:0009570 GO:0009579 GO:0009581 GO:0009582 GO:0009605 GO:0009612 GO:0009628 GO:0009636 GO:0009651 GO:0009987 GO:0010035 GO:0010287 GO:0012505 GO:0015075 GO:0015085 GO:0015267 GO:0015318 GO:0016020 GO:0016021 GO:0016209 GO:0016491 GO:0016684 GO:0020037 GO:0022803 GO:0022838 GO:0022857 GO:0022890 GO:0030001 GO:0030246 GO:0031090 GO:0031224 GO:0031976 GO:0031984 GO:0034220 GO:0034357 GO:0040008 GO:0042221 GO:0042651 GO:0043167 GO:0043169 GO:0043226 GO:0043227 GO:0043229 GO:0043231 GO:0044422 GO:0044424 GO:0044425 GO:0044434 GO:0044435 GO:0044436 GO:0044437 GO:0044444 GO:0044446 GO:0044464 GO:0046872 GO:0046873 GO:0046906 GO:0048037 GO:0050789 GO:0050896 GO:0050982 GO:0051179 GO:0051234 GO:0051606 GO:0051716 GO:0055035 GO:0055085 GO:0055114 GO:0065007 GO:0070588 GO:0070838 GO:0070887 GO:0071944 GO:0072511 GO:0097159 GO:0097237 GO:0098588 GO:0098655 GO:0098660 GO:0098662 GO:0098754 GO:0098805 GO:0098869 GO:1901363 GO:1901700 GO:1990748	0
MemarginataG00000053008	DNA repair protein XRCC3 homolog	chr10:16168736-16172483(+)	dispersed	L	-	GO:0006281 GO:0005524 GO:0003677 GO:0008094 GO:0006310 GO:0000003 GO:0000150 GO:0000166 GO:0000217 GO:0000280 GO:0000400 GO:0000707 GO:0000724 GO:0000725 GO:0000730 GO:0003674 GO:0003676 GO:0003690 GO:0003697 GO:0003824 GO:0005488 GO:0005575 GO:0005622 GO:0005623 GO:0005634 GO:0005657 GO:0005694 GO:0006139 GO:0006259 GO:0006302 GO:0006312 GO:0006725 GO:0006807 GO:0006950 GO:0006974 GO:0006996 GO:0007049 GO:0007127 GO:0007131 GO:0008144 GO:0008150 GO:0008152 GO:0009314 GO:0009628 GO:0009987 GO:0010212 GO:0016043 GO:0016462 GO:0016787 GO:0016817 GO:0016818 GO:0016887 GO:0017076 GO:0017111 GO:0022402 GO:0022414 GO:0022607 GO:0030554 GO:0032553 GO:0032555 GO:0032559 GO:0032991 GO:0033061 GO:0033063 GO:0033554 GO:0034622 GO:0034641 GO:0035639 GO:0035825 GO:0036094 GO:0042148 GO:0042623 GO:0043167 GO:0043168 GO:0043170 GO:0043226 GO:0043227 GO:0043228 GO:0043229 GO:0043231 GO:0043232 GO:0043933 GO:0044085 GO:0044237 GO:0044238 GO:0044260 GO:0044422 GO:0044424 GO:0044427 GO:0044428 GO:0044446 GO:0044464 GO:0045003 GO:0046483 GO:0048285 GO:0050896 GO:0051321 GO:0051716 GO:0061982 GO:0065003 GO:0065004 GO:0071704 GO:0071824 GO:0071840 GO:0090304 GO:0090735 GO:0097159 GO:0097367 GO:0140013 GO:0140097 GO:1901265 GO:1901360 GO:1901363 GO:1903046	0.011046
MemarginataG00000053009	Aminotransferase-like plant mobile domain-containing protein	chr10:16174543-16174923(-)	dispersed	S	EC:5.1.3.5	-	0
MemarginataG00000053010	PLAT domain-containing protein	chr10:16184793-16185888(-)	proximal	S	-	GO:0005515 GO:0001101 GO:0001965 GO:0003674 GO:0003824 GO:0004096 GO:0004601 GO:0005215 GO:0005216 GO:0005261 GO:0005262 GO:0005488 GO:0005509 GO:0005575 GO:0005622 GO:0005623 GO:0005737 GO:0005773 GO:0005774 GO:0005783 GO:0005886 GO:0006810 GO:0006811 GO:0006812 GO:0006816 GO:0006950 GO:0006970 GO:0008150 GO:0008152 GO:0008324 GO:0009266 GO:0009409 GO:0009414 GO:0009415 GO:0009507 GO:0009532 GO:0009534 GO:0009535 GO:0009536 GO:0009570 GO:0009579 GO:0009581 GO:0009582 GO:0009605 GO:0009612 GO:0009628 GO:0009636 GO:0009651 GO:0009987 GO:0010035 GO:0010287 GO:0012505 GO:0015075 GO:0015085 GO:0015267 GO:0015318 GO:0016020 GO:0016021 GO:0016209 GO:0016491 GO:0016684 GO:0020037 GO:0022803 GO:0022838 GO:0022857 GO:0022890 GO:0030001 GO:0030246 GO:0031090 GO:0031224 GO:0031976 GO:0031984 GO:0034220 GO:0034357 GO:0040008 GO:0042221 GO:0042651 GO:0043167 GO:0043169 GO:0043226 GO:0043227 GO:0043229 GO:0043231 GO:0044422 GO:0044424 GO:0044425 GO:0044434 GO:0044435 GO:0044436 GO:0044437 GO:0044444 GO:0044446 GO:0044464 GO:0046872 GO:0046873 GO:0046906 GO:0048037 GO:0050789 GO:0050896 GO:0050982 GO:0051179 GO:0051234 GO:0051606 GO:0051716 GO:0055035 GO:0055085 GO:0055114 GO:0065007 GO:0070588 GO:0070838 GO:0070887 GO:0071944 GO:0072511 GO:0097159 GO:0097237 GO:0098588 GO:0098655 GO:0098660 GO:0098662 GO:0098754 GO:0098805 GO:0098869 GO:1901363 GO:1901700 GO:1990748	0.834919
MemarginataG00000053012	SGNH hydrolase-type esterase domain-containing protein	chr10:16248273-16371123(+)	dispersed	I	-	GO:0016788 GO:0003674 GO:0003824 GO:0005575 GO:0005576 GO:0006629 GO:0008150 GO:0008152 GO:0009056 GO:0016042 GO:0016787 GO:0044238 GO:0071704 GO:1901575	22.89166
MemarginataG00000053014	Fe2OG dioxygenase domain-containing protein	chr10:16275451-16277454(-)	tandem	Q	-	GO:0046872 GO:0016706 GO:0120091 GO:2000022 GO:0003674 GO:0003824 GO:0005488 GO:0005575 GO:0005622 GO:0005623 GO:0005737 GO:0005829 GO:0008150 GO:0008152 GO:0009058 GO:0009718 GO:0009812 GO:0009813 GO:0009966 GO:0010646 GO:0016491 GO:0016787 GO:0016810 GO:0019842 GO:0023051 GO:0030246 GO:0031406 GO:0031418 GO:0036094 GO:0042440 GO:0043167 GO:0043168 GO:0043169 GO:0043177 GO:0044424 GO:0044444 GO:0044464 GO:0046148 GO:0046283 GO:0048029 GO:0048037 GO:0048583 GO:0050662 GO:0050789 GO:0050794 GO:0051213 GO:0055114 GO:0065007 GO:0071704 GO:1901576	3.033393
MemarginataG00000053017	leucoanthocyanidin dioxygenase-like	chr10:16331215-16331580(-)	tandem	Q	-	GO:0031418 GO:0009805 GO:0002238 GO:0046872 GO:0016706 GO:0120091 GO:2000022 GO:0003674 GO:0003824 GO:0005488 GO:0005575 GO:0005622 GO:0005623 GO:0005737 GO:0005829 GO:0008150 GO:0008152 GO:0009058 GO:0009718 GO:0009812 GO:0009813 GO:0009966 GO:0010646 GO:0016491 GO:0016787 GO:0016810 GO:0019842 GO:0023051 GO:0030246 GO:0031406 GO:0036094 GO:0042440 GO:0043167 GO:0043168 GO:0043169 GO:0043177 GO:0044424 GO:0044444 GO:0044464 GO:0046148 GO:0046283 GO:0048029 GO:0048037 GO:0048583 GO:0050662 GO:0050789 GO:0050794 GO:0051213 GO:0055114 GO:0065007 GO:0071704 GO:1901576	0.046331
MemarginataG00000053018	Fe2OG dioxygenase domain-containing protein	chr10:16331720-16332013(-)	proximal	Q	-	GO:0016706 GO:0046872 GO:0120091 GO:2000022 GO:0003674 GO:0003824 GO:0005488 GO:0005575 GO:0005622 GO:0005623 GO:0005737 GO:0005829 GO:0008150 GO:0008152 GO:0009058 GO:0009628 GO:0009636 GO:0009718 GO:0009812 GO:0009813 GO:0009966 GO:0009987 GO:0010646 GO:0016491 GO:0016787 GO:0016810 GO:0019842 GO:0023051 GO:0030246 GO:0031406 GO:0031418 GO:0036094 GO:0042221 GO:0042440 GO:0043167 GO:0043168 GO:0043169 GO:0043177 GO:0044424 GO:0044444 GO:0044464 GO:0046148 GO:0046283 GO:0048029 GO:0048037 GO:0048583 GO:0050662 GO:0050789 GO:0050794 GO:0050896 GO:0051213 GO:0051716 GO:0055114 GO:0065007 GO:0070887 GO:0071704 GO:0080167 GO:0097237 GO:1901576	0.07526
MemarginataG00000053020	probable 2-oxoglutarate-dependent dioxygenase At5g05600	chr10:16373063-16373950(-)	proximal	Q	-	GO:0051213 GO:0016705 GO:0003674 GO:0003824 GO:0005488 GO:0005575 GO:0005622 GO:0005623 GO:0005737 GO:0005829 GO:0008150 GO:0008152 GO:0009058 GO:0009718 GO:0009812 GO:0009813 GO:0009966 GO:0010646 GO:0016491 GO:0016787 GO:0016810 GO:0019842 GO:0023051 GO:0030246 GO:0031406 GO:0031418 GO:0036094 GO:0042440 GO:0043167 GO:0043168 GO:0043169 GO:0043177 GO:0044424 GO:0044444 GO:0044464 GO:0046148 GO:0046283 GO:0046872 GO:0048029 GO:0048037 GO:0048583 GO:0050662 GO:0050789 GO:0050794 GO:0055114 GO:0065007 GO:0071704 GO:0120091 GO:1901576 GO:2000022	0.143678
MemarginataG00000053021	Fe2OG dioxygenase domain-containing protein	chr10:16374549-16374965(-)	tandem	Q	-	GO:0003674 GO:0003824 GO:0005488 GO:0005575 GO:0005622 GO:0005623 GO:0005737 GO:0005829 GO:0008150 GO:0008152 GO:0009058 GO:0009718 GO:0009812 GO:0009813 GO:0009966 GO:0010646 GO:0016491 GO:0016787 GO:0016810 GO:0019842 GO:0023051 GO:0030246 GO:0031406 GO:0031418 GO:0036094 GO:0042440 GO:0043167 GO:0043168 GO:0043169 GO:0043177 GO:0044424 GO:0044444 GO:0044464 GO:0046148 GO:0046283 GO:0046872 GO:0048029 GO:0048037 GO:0048583 GO:0050662 GO:0050789 GO:0050794 GO:0051213 GO:0055114 GO:0065007 GO:0071704 GO:0120091 GO:1901576 GO:2000022	1.952111
MemarginataG00000053022	Fe2OG dioxygenase domain-containing protein	chr10:16419645-16421443(-)	tandem	Q	-	GO:0046872 GO:0016706 GO:0120091 GO:2000022 GO:0003674 GO:0003824 GO:0005488 GO:0005575 GO:0005622 GO:0005623 GO:0005737 GO:0005829 GO:0008150 GO:0008152 GO:0009058 GO:0009718 GO:0009812 GO:0009813 GO:0009966 GO:0010646 GO:0016491 GO:0016787 GO:0016810 GO:0019842 GO:0023051 GO:0030246 GO:0031406 GO:0031418 GO:0036094 GO:0042440 GO:0043167 GO:0043168 GO:0043169 GO:0043177 GO:0044424 GO:0044444 GO:0044464 GO:0046148 GO:0046283 GO:0048029 GO:0048037 GO:0048583 GO:0050662 GO:0050789 GO:0050794 GO:0051213 GO:0055114 GO:0065007 GO:0071704 GO:1901576	1.131158
MemarginataG00000053024	probable 2-oxoglutarate-dependent dioxygenase At5g05600	chr10:16472092-16472982(-)	tandem	Q	-	GO:0016706 GO:0046872 GO:0120091 GO:2000022 GO:0003674 GO:0003824 GO:0005488 GO:0005575 GO:0005622 GO:0005623 GO:0005737 GO:0005829 GO:0008150 GO:0008152 GO:0009058 GO:0009628 GO:0009636 GO:0009718 GO:0009812 GO:0009813 GO:0009966 GO:0009987 GO:0010646 GO:0016491 GO:0016787 GO:0016810 GO:0019842 GO:0023051 GO:0030246 GO:0031406 GO:0031418 GO:0036094 GO:0042221 GO:0042440 GO:0043167 GO:0043168 GO:0043169 GO:0043177 GO:0044424 GO:0044444 GO:0044464 GO:0046148 GO:0046283 GO:0048029 GO:0048037 GO:0048583 GO:0050662 GO:0050789 GO:0050794 GO:0050896 GO:0051213 GO:0051716 GO:0055114 GO:0065007 GO:0070887 GO:0071704 GO:0080167 GO:0097237 GO:1901576	0.0893
MemarginataG00000053026	protein SCO1 homolog 1, mitochondrial	chr10:16510692-16513549(+)	dispersed	C	-	GO:0005743 GO:0005507 GO:0016531 GO:0006878 GO:0009793 GO:0033617 GO:0000003 GO:0000041 GO:0003006 GO:0003674 GO:0005488 GO:0005575 GO:0005622 GO:0005623 GO:0005737 GO:0005739 GO:0005740 GO:0006810 GO:0006811 GO:0006812 GO:0006825 GO:0006873 GO:0006875 GO:0006996 GO:0007005 GO:0007275 GO:0008150 GO:0008535 GO:0009790 GO:0009791 GO:0009987 GO:0010154 GO:0016020 GO:0016021 GO:0016043 GO:0017004 GO:0019725 GO:0019866 GO:0022414 GO:0022607 GO:0030001 GO:0030003 GO:0031090 GO:0031224 GO:0031966 GO:0031967 GO:0031975 GO:0032501 GO:0032502 GO:0033108 GO:0034622 GO:0042592 GO:0043167 GO:0043169 GO:0043226 GO:0043227 GO:0043229 GO:0043231 GO:0043933 GO:0044085 GO:0044422 GO:0044424 GO:0044425 GO:0044429 GO:0044444 GO:0044446 GO:0044464 GO:0045454 GO:0046872 GO:0046914 GO:0046916 GO:0048316 GO:0048608 GO:0048731 GO:0048856 GO:0048878 GO:0050789 GO:0050794 GO:0050801 GO:0051179 GO:0051234 GO:0055065 GO:0055070 GO:0055076 GO:0055080 GO:0055082 GO:0061458 GO:0065003 GO:0065007 GO:0065008 GO:0071840 GO:0098771	7.116261
MemarginataG00000053027	AMP deaminase	chr10:16513681-16521408(-)	dispersed	F	EC:3.5.4.6	GO:0003876 GO:0009793 GO:0032264 GO:0043231 GO:0046033 GO:0016020 GO:0005829 GO:0043424 GO:0000003 GO:0000166 GO:0001101 GO:0003006 GO:0003674 GO:0003824 GO:0005488 GO:0005515 GO:0005524 GO:0005575 GO:0005622 GO:0005623 GO:0005634 GO:0005737 GO:0005739 GO:0005740 GO:0005741 GO:0005783 GO:0006139 GO:0006163 GO:0006164 GO:0006188 GO:0006725 GO:0006753 GO:0006793 GO:0006796 GO:0006807 GO:0007275 GO:0008144 GO:0008150 GO:0008152 GO:0009058 GO:0009117 GO:0009123 GO:0009124 GO:0009126 GO:0009127 GO:0009150 GO:0009152 GO:0009156 GO:0009161 GO:0009165 GO:0009167 GO:0009168 GO:0009259 GO:0009260 GO:0009719 GO:0009725 GO:0009737 GO:0009790 GO:0009791 GO:0009987 GO:0010033 GO:0010154 GO:0012505 GO:0016021 GO:0016787 GO:0016810 GO:0016814 GO:0017076 GO:0018130 GO:0019239 GO:0019438 GO:0019637 GO:0019693 GO:0019867 GO:0019899 GO:0019900 GO:0019901 GO:0022414 GO:0030554 GO:0031090 GO:0031224 GO:0031300 GO:0031301 GO:0031306 GO:0031307 GO:0031966 GO:0031967 GO:0031968 GO:0031975 GO:0032261 GO:0032501 GO:0032502 GO:0032553 GO:0032555 GO:0032559 GO:0032592 GO:0033993 GO:0034641 GO:0034654 GO:0035639 GO:0036094 GO:0042221 GO:0043094 GO:0043101 GO:0043167 GO:0043168 GO:0043169 GO:0043173 GO:0043226 GO:0043227 GO:0043229 GO:0044237 GO:0044238 GO:0044249 GO:0044271 GO:0044281 GO:0044422 GO:0044424 GO:0044425 GO:0044429 GO:0044444 GO:0044446 GO:0044455 GO:0044464 GO:0046040 GO:0046390 GO:0046483 GO:0046872 GO:0047623 GO:0048316 GO:0048608 GO:0048731 GO:0048856 GO:0050896 GO:0055086 GO:0061458 GO:0071704 GO:0072521 GO:0072522 GO:0090407 GO:0097159 GO:0097305 GO:0097367 GO:0098573 GO:0098588 GO:0098805 GO:1901135 GO:1901137 GO:1901265 GO:1901293 GO:1901360 GO:1901362 GO:1901363 GO:1901564 GO:1901566 GO:1901576 GO:1901700	28.93405
MemarginataG00000053028	60S ribosomal protein L35	chr10:16527526-16529914(-)	dispersed	J	-	GO:0005840 GO:0003729 GO:0003735 GO:0000463 GO:0006412 GO:0000470 GO:0003674 GO:0003676 GO:0003723 GO:0005198 GO:0005488 GO:0005575 GO:0005622 GO:0005623 GO:0005634 GO:0005730 GO:0005737 GO:0005829 GO:0005911 GO:0006139 GO:0006364 GO:0006396 GO:0006518 GO:0006725 GO:0006807 GO:0008150 GO:0008152 GO:0009058 GO:0009059 GO:0009506 GO:0009987 GO:0010467 GO:0015934 GO:0016070 GO:0016072 GO:0019538 GO:0022613 GO:0022625 GO:0022626 GO:0030054 GO:0031974 GO:0031981 GO:0032991 GO:0034470 GO:0034641 GO:0034645 GO:0034660 GO:0042254 GO:0042273 GO:0043043 GO:0043170 GO:0043226 GO:0043227 GO:0043228 GO:0043229 GO:0043231 GO:0043232 GO:0043233 GO:0043603 GO:0043604 GO:0044085 GO:0044237 GO:0044238 GO:0044249 GO:0044260 GO:0044267 GO:0044271 GO:0044391 GO:0044422 GO:0044424 GO:0044428 GO:0044444 GO:0044445 GO:0044446 GO:0044464 GO:0046483 GO:0055044 GO:0070013 GO:0071704 GO:0071840 GO:0090304 GO:0097159 GO:1901360 GO:1901363 GO:1901564 GO:1901566 GO:1901576 GO:1990904	34.24846
MemarginataG00000053029	UDP-glucuronate decarboxylase	chr10:16530069-16531268(+)	dispersed	GM	EC:4.1.1.35	GO:0005737 GO:0016020 GO:0048040 GO:0070403 GO:0033320 GO:0042732 GO:0000139 GO:0000166 GO:0003674 GO:0003824 GO:0005488 GO:0005575 GO:0005622 GO:0005623 GO:0005794 GO:0005795 GO:0005975 GO:0005996 GO:0006139 GO:0006725 GO:0006793 GO:0006807 GO:0008150 GO:0008152 GO:0009058 GO:0009225 GO:0009226 GO:0009987 GO:0012505 GO:0016021 GO:0016829 GO:0016830 GO:0016831 GO:0018130 GO:0019321 GO:0019438 GO:0031090 GO:0031224 GO:0031984 GO:0031985 GO:0032580 GO:0033319 GO:0034641 GO:0034654 GO:0036094 GO:0043167 GO:0043168 GO:0043226 GO:0043227 GO:0043229 GO:0043231 GO:0044237 GO:0044238 GO:0044249 GO:0044271 GO:0044281 GO:0044422 GO:0044424 GO:0044425 GO:0044431 GO:0044444 GO:0044446 GO:0044464 GO:0046483 GO:0048037 GO:0050662 GO:0051287 GO:0055086 GO:0071704 GO:0097159 GO:0098588 GO:0098791 GO:1901135 GO:1901137 GO:1901265 GO:1901360 GO:1901362 GO:1901363 GO:1901576	32.20716
MemarginataG00000053030	UDP-glucuronate decarboxylase	chr10:16531243-16533165(+)	dispersed	GM	EC:4.1.1.35	GO:0005737 GO:0016020 GO:0048040 GO:0070403 GO:0033320 GO:0042732 GO:0000139 GO:0000166 GO:0003674 GO:0003824 GO:0005488 GO:0005575 GO:0005622 GO:0005623 GO:0005794 GO:0005795 GO:0005975 GO:0005996 GO:0006139 GO:0006725 GO:0006793 GO:0006807 GO:0008150 GO:0008152 GO:0009058 GO:0009225 GO:0009226 GO:0009987 GO:0012505 GO:0016021 GO:0016829 GO:0016830 GO:0016831 GO:0018130 GO:0019321 GO:0019438 GO:0031090 GO:0031224 GO:0031984 GO:0031985 GO:0032580 GO:0033319 GO:0034641 GO:0034654 GO:0036094 GO:0043167 GO:0043168 GO:0043226 GO:0043227 GO:0043229 GO:0043231 GO:0044237 GO:0044238 GO:0044249 GO:0044271 GO:0044281 GO:0044422 GO:0044424 GO:0044425 GO:0044431 GO:0044444 GO:0044446 GO:0044464 GO:0046483 GO:0048037 GO:0050662 GO:0051287 GO:0055086 GO:0071704 GO:0097159 GO:0098588 GO:0098791 GO:1901135 GO:1901137 GO:1901265 GO:1901360 GO:1901362 GO:1901363 GO:1901576	66.09914
MemarginataG00000053031	HMA domain-containing protein	chr10:16534303-16536681(+)	dispersed	P	-	GO:0046872 GO:0030001	2.424254
MemarginataG00000053033	Integrase catalytic domain-containing protein	chr10:16569942-16570593(+)	dispersed	L	-	-	0
MemarginataG00000053034	Tetraspanin-3	chr10:16571922-16574179(-)	dispersed	S	-	GO:0016021 GO:0005575 GO:0016020 GO:0031224 GO:0044425	68.61124
MemarginataG00000053035	DUF4079 domain-containing protein	chr10:16581269-16583830(+)	singleton	S	-	GO:0016020 GO:0022904	24.47907
MemarginataG00000053036	S-adenosylmethionine synthase 3	chr10:16597220-16599563(+)	dispersed	H	EC:2.5.1.6	GO:0005829 GO:0004478 GO:0005524 GO:0046872 GO:0006556 GO:0006730 GO:0000003 GO:0000166 GO:0000902 GO:0000904 GO:0003006 GO:0003674 GO:0003824 GO:0005488 GO:0005507 GO:0005575 GO:0005622 GO:0005623 GO:0005634 GO:0005737 GO:0005886 GO:0005911 GO:0006725 GO:0006732 GO:0006790 GO:0008144 GO:0008150 GO:0008152 GO:0009058 GO:0009108 GO:0009506 GO:0009653 GO:0009698 GO:0009699 GO:0009808 GO:0009809 GO:0009826 GO:0009856 GO:0009860 GO:0009932 GO:0009987 GO:0016020 GO:0016043 GO:0016049 GO:0016740 GO:0016765 GO:0017076 GO:0017144 GO:0019438 GO:0019748 GO:0022414 GO:0030054 GO:0030154 GO:0030554 GO:0032501 GO:0032502 GO:0032553 GO:0032555 GO:0032559 GO:0032989 GO:0035639 GO:0036094 GO:0040007 GO:0043167 GO:0043168 GO:0043169 GO:0043226 GO:0043227 GO:0043229 GO:0043231 GO:0044237 GO:0044249 GO:0044272 GO:0044281 GO:0044424 GO:0044444 GO:0044464 GO:0044550 GO:0044706 GO:0046500 GO:0046914 GO:0048468 GO:0048588 GO:0048589 GO:0048856 GO:0048868 GO:0048869 GO:0051186 GO:0051188 GO:0051704 GO:0055044 GO:0060560 GO:0071704 GO:0071840 GO:0071944 GO:0097159 GO:0097367 GO:1901265 GO:1901360 GO:1901362 GO:1901363 GO:1901576	90.10146
MemarginataG00000053037	FAD synthase	chr10:16599675-16605464(-)	singleton	EH	EC:2.7.7.2	GO:0006747 GO:0005524 GO:0016020 GO:0003919 GO:0000166 GO:0003674 GO:0003824 GO:0005488 GO:0005575 GO:0005622 GO:0005623 GO:0005737 GO:0005829 GO:0005886 GO:0006139 GO:0006725 GO:0006732 GO:0006753 GO:0006793 GO:0006796 GO:0006807 GO:0008144 GO:0008150 GO:0008152 GO:0009058 GO:0009108 GO:0009117 GO:0009165 GO:0009987 GO:0016740 GO:0016772 GO:0016779 GO:0017076 GO:0018130 GO:0019438 GO:0019637 GO:0030554 GO:0032553 GO:0032555 GO:0032559 GO:0034641 GO:0034654 GO:0035639 GO:0036094 GO:0042726 GO:0042727 GO:0043167 GO:0043168 GO:0044237 GO:0044238 GO:0044249 GO:0044271 GO:0044281 GO:0044424 GO:0044444 GO:0044464 GO:0046443 GO:0046483 GO:0051186 GO:0051188 GO:0055086 GO:0055114 GO:0070566 GO:0071704 GO:0071944 GO:0072387 GO:0072388 GO:0090407 GO:0097159 GO:0097367 GO:1901265 GO:1901293 GO:1901360 GO:1901362 GO:1901363 GO:1901564 GO:1901566 GO:1901576	52.47474
MemarginataG00000053038	DUF4050 domain-containing protein	chr10:16605883-16609358(-)	dispersed	S	-	-	21.95871
MemarginataG00000053040	Xyloglucan endotransglucosylase/hydrolase	chr10:16634571-16636588(+)	dispersed	G	EC:2.4.1.207	GO:0048046 GO:0005618 GO:0071555 GO:0004553 GO:0016762 GO:0010411 GO:0042546 GO:0003674 GO:0003824 GO:0005575 GO:0005576 GO:0005623 GO:0005975 GO:0005976 GO:0006073 GO:0008150 GO:0008152 GO:0009056 GO:0009987 GO:0010383 GO:0010410 GO:0016043 GO:0016740 GO:0016757 GO:0016758 GO:0016787 GO:0016798 GO:0016998 GO:0030312 GO:0043170 GO:0044036 GO:0044042 GO:0044085 GO:0044237 GO:0044238 GO:0044248 GO:0044260 GO:0044262 GO:0044264 GO:0044464 GO:0045229 GO:0046527 GO:0071554 GO:0071704 GO:0071840 GO:0071944	0.990023
MemarginataG00000053041	E3 ubiquitin-protein ligase RFWD3	chr10:16639333-16643978(-)	singleton	O	EC:2.3.2.27	GO:0005634 GO:0004842 GO:0005515 GO:0036297 GO:0016567 GO:0000075 GO:0000077 GO:0000278 GO:0000724 GO:0000725 GO:0002039 GO:0003674 GO:0003824 GO:0005488 GO:0005575 GO:0005622 GO:0005623 GO:0005654 GO:0005694 GO:0005737 GO:0006139 GO:0006259 GO:0006260 GO:0006261 GO:0006281 GO:0006302 GO:0006310 GO:0006464 GO:0006725 GO:0006807 GO:0006950 GO:0006974 GO:0007049 GO:0007093 GO:0007346 GO:0008150 GO:0008152 GO:0009058 GO:0009059 GO:0009314 GO:0009628 GO:0009987 GO:0010212 GO:0010564 GO:0010948 GO:0016604 GO:0016605 GO:0016740 GO:0019538 GO:0019787 GO:0022402 GO:0031297 GO:0031570 GO:0031571 GO:0031974 GO:0031981 GO:0032446 GO:0033554 GO:0034641 GO:0034645 GO:0035861 GO:0036211 GO:0043167 GO:0043169 GO:0043170 GO:0043226 GO:0043227 GO:0043228 GO:0043229 GO:0043231 GO:0043232 GO:0043233 GO:0043412 GO:0044237 GO:0044238 GO:0044249 GO:0044260 GO:0044267 GO:0044422 GO:0044424 GO:0044427 GO:0044428 GO:0044446 GO:0044451 GO:0044464 GO:0044773 GO:0044774 GO:0044783 GO:0044819 GO:0045005 GO:0045786 GO:0045930 GO:0046483 GO:0046872 GO:0048519 GO:0048523 GO:0048583 GO:0050789 GO:0050794 GO:0050896 GO:0051716 GO:0051726 GO:0065007 GO:0070013 GO:0070647 GO:0071704 GO:0080134 GO:0080135 GO:0090304 GO:0090734 GO:0097371 GO:0140096 GO:1901360 GO:1901564 GO:1901576 GO:1901976 GO:1901987 GO:1901988 GO:1901990 GO:1901991 GO:1902806 GO:1902807 GO:1903047 GO:2000001 GO:2000045 GO:2000134 GO:2001020	3.52181
MemarginataG00000053042	dual specificity phosphatase Cdc25	chr10:16644982-16647219(+)	singleton	D	EC:3.1.3.48	GO:0005737 GO:0004725 GO:0003674 GO:0003824 GO:0004721 GO:0005488 GO:0005575 GO:0005622 GO:0005623 GO:0005634 GO:0005739 GO:0006464 GO:0006468 GO:0006470 GO:0006793 GO:0006796 GO:0006807 GO:0007049 GO:0008150 GO:0008152 GO:0008794 GO:0009507 GO:0009536 GO:0009987 GO:0016310 GO:0016311 GO:0016491 GO:0016787 GO:0016788 GO:0016791 GO:0019538 GO:0030611 GO:0030613 GO:0030614 GO:0035335 GO:0036211 GO:0042221 GO:0042578 GO:0043167 GO:0043169 GO:0043170 GO:0043226 GO:0043227 GO:0043229 GO:0043231 GO:0043412 GO:0044237 GO:0044238 GO:0044260 GO:0044267 GO:0044424 GO:0044444 GO:0044464 GO:0046685 GO:0046872 GO:0050896 GO:0051301 GO:0055114 GO:0071704 GO:0140096 GO:1901564	55.00467
MemarginataG00000053043	importin-11 isoform X1	chr10:16646945-16655615(-)	singleton	UY	-	GO:0005635 GO:0006606 GO:0005829 GO:0031267 GO:0001650 GO:0003674 GO:0005215 GO:0005488 GO:0005515 GO:0005575 GO:0005622 GO:0005623 GO:0005634 GO:0005730 GO:0005737 GO:0006610 GO:0006810 GO:0006886 GO:0006913 GO:0008104 GO:0008150 GO:0008536 GO:0008565 GO:0012505 GO:0015031 GO:0015833 GO:0017016 GO:0017038 GO:0019899 GO:0031967 GO:0031974 GO:0031975 GO:0031981 GO:0033036 GO:0033365 GO:0034504 GO:0034613 GO:0042886 GO:0043226 GO:0043227 GO:0043228 GO:0043229 GO:0043231 GO:0043232 GO:0043233 GO:0044422 GO:0044424 GO:0044428 GO:0044444 GO:0044446 GO:0044452 GO:0044464 GO:0045184 GO:0046907 GO:0051020 GO:0051169 GO:0051170 GO:0051179 GO:0051234 GO:0051641 GO:0051649 GO:0070013 GO:0070727 GO:0071702 GO:0071705 GO:0072594	9.127013
MemarginataG00000053044	pyruvate decarboxylase	chr10:16674567-16677494(+)	dispersed	EH	EC:4.1.1.1	GO:0030976 GO:0000287 GO:0000949 GO:0004737 GO:0005829 GO:0001666 GO:0003674 GO:0003824 GO:0005488 GO:0005575 GO:0005622 GO:0005623 GO:0005737 GO:0006950 GO:0008150 GO:0009628 GO:0016020 GO:0016829 GO:0016830 GO:0016831 GO:0019842 GO:0034059 GO:0036094 GO:0036293 GO:0043167 GO:0043168 GO:0043169 GO:0044424 GO:0044444 GO:0044464 GO:0046872 GO:0048037 GO:0050662 GO:0050896 GO:0070482 GO:0097159 GO:1901363 GO:1901681	460.5722
MemarginataG00000053045	Macro domain-containing protein	chr10:16677798-16681853(-)	singleton	L	EC:3.1.11.7 EC:3.1.11.8 EC:3.1.12.2	GO:0000012 GO:0003725 GO:0046872 GO:0030983 GO:0047627 GO:0003697 GO:0033699 GO:1990165 GO:0000166 GO:0003674 GO:0003676 GO:0003677 GO:0003824 GO:0005488 GO:0005515 GO:0005524 GO:0005575 GO:0005622 GO:0005623 GO:0005634 GO:0006139 GO:0006163 GO:0006259 GO:0006260 GO:0006351 GO:0006355 GO:0006725 GO:0006753 GO:0006790 GO:0006793 GO:0006796 GO:0006807 GO:0008144 GO:0008150 GO:0008152 GO:0009058 GO:0009059 GO:0009117 GO:0009150 GO:0009259 GO:0009889 GO:0009987 GO:0010467 GO:0010468 GO:0010556 GO:0016070 GO:0016787 GO:0016817 GO:0016819 GO:0017076 GO:0018130 GO:0019219 GO:0019222 GO:0019438 GO:0019637 GO:0019693 GO:0030554 GO:0031323 GO:0031326 GO:0032553 GO:0032555 GO:0032559 GO:0032774 GO:0034641 GO:0034645 GO:0034654 GO:0035639 GO:0036094 GO:0043167 GO:0043168 GO:0043169 GO:0043170 GO:0043226 GO:0043227 GO:0043229 GO:0043231 GO:0044237 GO:0044238 GO:0044249 GO:0044260 GO:0044271 GO:0044281 GO:0044424 GO:0044464 GO:0046483 GO:0046983 GO:0050789 GO:0050794 GO:0051171 GO:0051252 GO:0055086 GO:0060255 GO:0065007 GO:0071704 GO:0072521 GO:0080090 GO:0090304 GO:0097159 GO:0097367 GO:0097659 GO:1901135 GO:1901265 GO:1901360 GO:1901362 GO:1901363 GO:1901564 GO:1901576 GO:1903506 GO:2000112 GO:2001141	16.9676
MemarginataG00000053047	Protein kinase domain-containing protein	chr10:16698313-16745191(-)	dispersed	T	EC:2.7.11.1	GO:0005524 GO:0050794 GO:0002229 GO:0006468 GO:0030246 GO:0042742 GO:0005886 GO:0004675 GO:0000166 GO:0003674 GO:0003824 GO:0004672 GO:0004674 GO:0005488 GO:0005575 GO:0005623 GO:0006464 GO:0006793 GO:0006796 GO:0006807 GO:0008144 GO:0008150 GO:0008152 GO:0009987 GO:0016020 GO:0016021 GO:0016301 GO:0016310 GO:0016740 GO:0016772 GO:0016773 GO:0017076 GO:0019538 GO:0030554 GO:0031224 GO:0032553 GO:0032555 GO:0032559 GO:0035639 GO:0036094 GO:0036211 GO:0043167 GO:0043168 GO:0043170 GO:0043412 GO:0044237 GO:0044238 GO:0044260 GO:0044267 GO:0044425 GO:0044464 GO:0071704 GO:0071944 GO:0097159 GO:0097367 GO:0140096 GO:1901265 GO:1901363 GO:1901564	0
MemarginataG00000053049	hypothetical protein	chr10:16742881-16745356(+)	singleton	-	-	-	2.024131
MemarginataG00000053051	protein BREAST CANCER SUSCEPTIBILITY 2 homolog B-like isoform X1	chr10:16759018-16766040(-)	singleton	L	-	GO:0000724 GO:0006355 GO:0003779 GO:0000003 GO:0000226 GO:0000228 GO:0000278 GO:0000280 GO:0000281 GO:0000722 GO:0000723 GO:0000725 GO:0000781 GO:0000784 GO:0000793 GO:0000794 GO:0000795 GO:0000800 GO:0000910 GO:0001556 GO:0001701 GO:0001824 GO:0001832 GO:0001833 GO:0002020 GO:0002376 GO:0002520 GO:0003006 GO:0003674 GO:0003676 GO:0003677 GO:0003697 GO:0003824 GO:0004402 GO:0005488 GO:0005515 GO:0005575 GO:0005622 GO:0005623 GO:0005634 GO:0005654 GO:0005694 GO:0005737 GO:0005739 GO:0005813 GO:0005815 GO:0005829 GO:0005856 GO:0006139 GO:0006259 GO:0006260 GO:0006261 GO:0006275 GO:0006281 GO:0006289 GO:0006302 GO:0006310 GO:0006312 GO:0006325 GO:0006464 GO:0006473 GO:0006475 GO:0006725 GO:0006807 GO:0006915 GO:0006950 GO:0006974 GO:0006978 GO:0006996 GO:0007010 GO:0007017 GO:0007049 GO:0007059 GO:0007098 GO:0007127 GO:0007140 GO:0007141 GO:0007154 GO:0007165 GO:0007275 GO:0007276 GO:0007281 GO:0007283 GO:0007292 GO:0007346 GO:0007399 GO:0007417 GO:0007420 GO:0007548 GO:0007568 GO:0007569 GO:0008022 GO:0008080 GO:0008092 GO:0008104 GO:0008150 GO:0008152 GO:0008156 GO:0008219 GO:0008283 GO:0008285 GO:0008406 GO:0008585 GO:0008608 GO:0008630 GO:0009058 GO:0009059 GO:0009314 GO:0009411 GO:0009416 GO:0009628 GO:0009790 GO:0009792 GO:0009889 GO:0009890 GO:0009891 GO:0009892 GO:0009893 GO:0009987 GO:0009994 GO:0010165 GO:0010212 GO:0010225 GO:0010332 GO:0010468 GO:0010484 GO:0010485 GO:0010556 GO:0010557 GO:0010558 GO:0010564 GO:0010604 GO:0010605 GO:0010628 GO:0012501 GO:0012505 GO:0015630 GO:0015631 GO:0016043 GO:0016407 GO:0016410 GO:0016569 GO:0016570 GO:0016573 GO:0016740 GO:0016746 GO:0016747 GO:0018193 GO:0018205 GO:0018393 GO:0018394 GO:0019219 GO:0019222 GO:0019538 GO:0019899 GO:0019953 GO:0021700 GO:0022402 GO:0022412 GO:0022414 GO:0023052 GO:0030097 GO:0030141 GO:0030154 GO:0030330 GO:0030879 GO:0031023 GO:0031297 GO:0031323 GO:0031324 GO:0031325 GO:0031326 GO:0031327 GO:0031328 GO:0031410 GO:0031619 GO:0031974 GO:0031981 GO:0031982 GO:0032200 GO:0032465 GO:0032501 GO:0032502 GO:0032504 GO:0032991 GO:0033036 GO:0033260 GO:0033365 GO:0033554 GO:0033593 GO:0033599 GO:0033600 GO:0034212 GO:0034502 GO:0034613 GO:0034641 GO:0034645 GO:0035264 GO:0035556 GO:0036211 GO:0040007 GO:0042127 GO:0042592 GO:0042770 GO:0042771 GO:0042772 GO:0042802 GO:0043009 GO:0043015 GO:0043060 GO:0043170 GO:0043226 GO:0043227 GO:0043228 GO:0043229 GO:0043231 GO:0043232 GO:0043233 GO:0043412 GO:0043543 GO:0043966 GO:0043967 GO:0044237 GO:0044238 GO:0044249 GO:0044260 GO:0044267 GO:0044422 GO:0044424 GO:0044427 GO:0044428 GO:0044430 GO:0044444 GO:0044446 GO:0044454 GO:0044464 GO:0044703 GO:0044786 GO:0045005 GO:0045132 GO:0045137 GO:0045143 GO:0045184 GO:0045787 GO:0045893 GO:0045931 GO:0045934 GO:0045935 GO:0046483 GO:0046545 GO:0046660 GO:0048232 GO:0048285 GO:0048468 GO:0048469 GO:0048477 GO:0048478 GO:0048513 GO:0048518 GO:0048519 GO:0048522 GO:0048523 GO:0048534 GO:0048589 GO:0048599 GO:0048608 GO:0048609 GO:0048731 GO:0048732 GO:0048856 GO:0048869 GO:0050000 GO:0050678 GO:0050680 GO:0050789 GO:0050793 GO:0050794 GO:0050896 GO:0051052 GO:0051053 GO:0051093 GO:0051171 GO:0051172 GO:0051173 GO:0051179 GO:0051234 GO:0051239 GO:0051241 GO:0051252 GO:0051254 GO:0051276 GO:0051298 GO:0051301 GO:0051302 GO:0051303 GO:0051310 GO:0051311 GO:0051316 GO:0051321 GO:0051455 GO:0051640 GO:0051641 GO:0051649 GO:0051656 GO:0051704 GO:0051716 GO:0051726 GO:0060249 GO:0060255 GO:0060322 GO:0061458 GO:0061640 GO:0061733 GO:0061982 GO:0065007 GO:0065008 GO:0070013 GO:0070198 GO:0070199 GO:0070200 GO:0070727 GO:0071695 GO:0071704 GO:0071840 GO:0072331 GO:0072332 GO:0072594 GO:0080090 GO:0090304 GO:0090329 GO:0097159 GO:0097190 GO:0097193 GO:0097708 GO:0098687 GO:0098813 GO:0099086 GO:0099503 GO:0140013 GO:1901360 GO:1901363 GO:1901564 GO:1901576 GO:1902298 GO:1902680 GO:1902969 GO:1903046 GO:1903047 GO:1903506 GO:1903508 GO:1990426 GO:1990505 GO:2000026 GO:2000104 GO:2000112 GO:2000113 GO:2001141	2.264928
MemarginataG00000053052	PRA1 family protein	chr10:16779248-16779985(-)	dispersed	U	-	GO:0016020 GO:0016192	7.245006
MemarginataG00000053053	CASP-like protein	chr10:16782744-16784100(+)	dispersed	S	-	GO:0005886 GO:0003674 GO:0005488 GO:0005575 GO:0005623 GO:0016020 GO:0016021 GO:0031224 GO:0044425 GO:0044464 GO:0048037 GO:0051536 GO:0051540 GO:0071944	20.62705
MemarginataG00000053054	uncharacterized protein LOC115953885	chr10:16806564-16808467(+)	dispersed	S	-	-	42.80529
MemarginataG00000053056	bromodomain-containing protein 4-like	chr10:16845476-16846096(-)	dispersed	S	-	-	0.0309
MemarginataG00000053057	protein PTST homolog 3, chloroplastic isoform X1	chr10:16846823-16852425(-)	dispersed	S	-	-	13.20806
MemarginataG00000053058	transcription factor RAX2	chr10:16868655-16869896(+)	segmental	K	-	GO:0000981 GO:0000988 GO:0000989 GO:0001067 GO:0001076 GO:0001101 GO:0001134 GO:0001135 GO:0003674 GO:0003676 GO:0003677 GO:0003700 GO:0005488 GO:0005575 GO:0005622 GO:0005623 GO:0005634 GO:0006139 GO:0006351 GO:0006355 GO:0006357 GO:0006725 GO:0006807 GO:0007154 GO:0007165 GO:0007275 GO:0008150 GO:0008152 GO:0009058 GO:0009059 GO:0009314 GO:0009416 GO:0009628 GO:0009637 GO:0009719 GO:0009725 GO:0009737 GO:0009739 GO:0009751 GO:0009753 GO:0009785 GO:0009889 GO:0009987 GO:0010033 GO:0010467 GO:0010468 GO:0010556 GO:0014070 GO:0016070 GO:0018130 GO:0019219 GO:0019222 GO:0019438 GO:0023052 GO:0030154 GO:0030522 GO:0031323 GO:0031326 GO:0032501 GO:0032502 GO:0032774 GO:0033993 GO:0034641 GO:0034645 GO:0034654 GO:0042221 GO:0042493 GO:0043170 GO:0043226 GO:0043227 GO:0043229 GO:0043231 GO:0043565 GO:0044212 GO:0044237 GO:0044238 GO:0044249 GO:0044260 GO:0044271 GO:0044424 GO:0044464 GO:0046483 GO:0046677 GO:0048856 GO:0048869 GO:0050789 GO:0050794 GO:0050896 GO:0051171 GO:0051252 GO:0051716 GO:0060255 GO:0065007 GO:0071214 GO:0071478 GO:0071482 GO:0071483 GO:0071704 GO:0080090 GO:0090304 GO:0097159 GO:0097305 GO:0097659 GO:0104004 GO:0140110 GO:1901360 GO:1901362 GO:1901363 GO:1901576 GO:1901700 GO:1903506 GO:2000112 GO:2001141	1.611824
MemarginataG00000053059	D-tagatose-1,6-bisphosphate aldolase	chr10:16870692-16874321(-)	singleton	-	-	GO:0016020	17.37201
MemarginataG00000053061	serine/threonine-protein phosphatase 7 long form homolog	chr10:16877008-16877745(+)	dispersed	S	EC:5.1.3.5	-	0
MemarginataG00000053063	ABC transporter B family member 1	chr10:16896810-16902479(+)	segmental	Q	EC:3.6.3.44	GO:0016887 GO:0005524 GO:0015343 GO:0140359 GO:0044718 GO:0016020 GO:0033214 GO:0000003 GO:0000166 GO:0003006 GO:0003674 GO:0003824 GO:0005215 GO:0005488 GO:0005575 GO:0005623 GO:0005886 GO:0005911 GO:0006810 GO:0007154 GO:0007165 GO:0007275 GO:0008144 GO:0008150 GO:0008361 GO:0009314 GO:0009411 GO:0009416 GO:0009506 GO:0009605 GO:0009606 GO:0009607 GO:0009624 GO:0009628 GO:0009629 GO:0009630 GO:0009637 GO:0009639 GO:0009640 GO:0009719 GO:0009725 GO:0009733 GO:0009734 GO:0009755 GO:0009791 GO:0009908 GO:0009914 GO:0009926 GO:0009958 GO:0009966 GO:0009987 GO:0010033 GO:0010315 GO:0010328 GO:0010329 GO:0010646 GO:0010817 GO:0010928 GO:0015399 GO:0015405 GO:0015562 GO:0016021 GO:0016043 GO:0016462 GO:0016787 GO:0016817 GO:0016818 GO:0017076 GO:0017111 GO:0022414 GO:0022804 GO:0022857 GO:0023051 GO:0023052 GO:0030054 GO:0030554 GO:0031224 GO:0032501 GO:0032502 GO:0032535 GO:0032553 GO:0032555 GO:0032559 GO:0032870 GO:0035639 GO:0036094 GO:0042221 GO:0042623 GO:0042626 GO:0043167 GO:0043168 GO:0043207 GO:0043473 GO:0043476 GO:0043478 GO:0043479 GO:0043480 GO:0043481 GO:0043492 GO:0044425 GO:0044464 GO:0048367 GO:0048437 GO:0048438 GO:0048443 GO:0048466 GO:0048583 GO:0048608 GO:0048731 GO:0048827 GO:0048856 GO:0050789 GO:0050794 GO:0050896 GO:0051179 GO:0051234 GO:0051704 GO:0051707 GO:0051716 GO:0055044 GO:0055085 GO:0060918 GO:0060919 GO:0061458 GO:0065007 GO:0065008 GO:0070887 GO:0071310 GO:0071365 GO:0071495 GO:0071840 GO:0071944 GO:0080161 GO:0090066 GO:0090567 GO:0097159 GO:0097367 GO:0099402 GO:1901265 GO:1901363	8.403147
MemarginataG00000053064	zinc finger protein 593	chr10:16903272-16905655(-)	singleton	A	-	GO:0003676 GO:0008270 GO:0000054 GO:0000055 GO:0003674 GO:0005488 GO:0005575 GO:0005622 GO:0005623 GO:0006403 GO:0006405 GO:0006611 GO:0006810 GO:0006886 GO:0006913 GO:0008104 GO:0008150 GO:0015031 GO:0015833 GO:0015931 GO:0022613 GO:0030684 GO:0030687 GO:0031503 GO:0032991 GO:0033036 GO:0033750 GO:0034613 GO:0042254 GO:0042886 GO:0043021 GO:0043023 GO:0043167 GO:0043169 GO:0044085 GO:0044464 GO:0044877 GO:0045184 GO:0046872 GO:0046907 GO:0046914 GO:0050657 GO:0050658 GO:0051168 GO:0051169 GO:0051179 GO:0051234 GO:0051236 GO:0051640 GO:0051641 GO:0051649 GO:0051656 GO:0070727 GO:0071166 GO:0071426 GO:0071428 GO:0071702 GO:0071705 GO:0071840 GO:0097159 GO:1901363 GO:1990904	55.01308
MemarginataG00000053065	HMA domain-containing protein	chr10:16909797-16911691(+)	segmental	P	-	GO:0046872 GO:0030001 GO:0003674 GO:0005488 GO:0005507 GO:0005575 GO:0005622 GO:0005623 GO:0005737 GO:0005886 GO:0006810 GO:0006811 GO:0006812 GO:0006873 GO:0006875 GO:0008150 GO:0009987 GO:0016020 GO:0019725 GO:0030003 GO:0042592 GO:0043167 GO:0043169 GO:0044424 GO:0044464 GO:0046914 GO:0046916 GO:0048878 GO:0050801 GO:0051179 GO:0051234 GO:0055065 GO:0055076 GO:0055080 GO:0055082 GO:0065007 GO:0065008 GO:0071944 GO:0098771	616.2578
MemarginataG00000053066	acylphosphatase	chr10:16934784-16935592(+)	segmental	C	EC:3.6.1.7	GO:0003998 GO:0003674 GO:0003824 GO:0016787 GO:0016817 GO:0016818	40.61997
MemarginataG00000053067	Membrane magnesium transporter	chr10:16935801-16937847(-)	singleton	S	-	GO:0000139 GO:0005769 GO:0005886 GO:0072546 GO:0022890 GO:0055085 GO:0003674 GO:0005215 GO:0005575 GO:0005622 GO:0005623 GO:0005737 GO:0005768 GO:0005783 GO:0005789 GO:0005794 GO:0006810 GO:0006811 GO:0006812 GO:0008150 GO:0008324 GO:0010008 GO:0012505 GO:0015075 GO:0015318 GO:0016020 GO:0016021 GO:0022857 GO:0030176 GO:0031090 GO:0031224 GO:0031227 GO:0031410 GO:0031901 GO:0031982 GO:0031984 GO:0032991 GO:0034220 GO:0042175 GO:0043226 GO:0043227 GO:0043229 GO:0043231 GO:0044422 GO:0044424 GO:0044425 GO:0044431 GO:0044432 GO:0044433 GO:0044440 GO:0044444 GO:0044446 GO:0044464 GO:0051179 GO:0051234 GO:0071944 GO:0097708 GO:0098588 GO:0098655 GO:0098791 GO:0098796 GO:0098805 GO:0098827	78.14614
MemarginataG00000053068	DUF4283 domain-containing protein	chr10:16951541-16952311(-)	dispersed	S	-	-	0
MemarginataG00000053069	OTU domain-containing protein	chr10:16952522-16956425(-)	dispersed	OT	-	GO:0004843	23.85852
MemarginataG00000053070	HTH myb-type domain-containing protein	chr10:16957362-16963463(-)	dispersed	K	-	GO:0000228 GO:0000723 GO:0000781 GO:0000782 GO:0000783 GO:0000784 GO:0003674 GO:0003676 GO:0003677 GO:0003690 GO:0003691 GO:0005488 GO:0005575 GO:0005622 GO:0005623 GO:0005634 GO:0005694 GO:0006139 GO:0006259 GO:0006351 GO:0006355 GO:0006725 GO:0006807 GO:0006996 GO:0008150 GO:0008152 GO:0009058 GO:0009059 GO:0009889 GO:0009987 GO:0010467 GO:0010468 GO:0010556 GO:0016043 GO:0016070 GO:0018130 GO:0019219 GO:0019222 GO:0019438 GO:0031323 GO:0031326 GO:0031627 GO:0031974 GO:0031981 GO:0032200 GO:0032774 GO:0032991 GO:0032993 GO:0034641 GO:0034645 GO:0034654 GO:0042162 GO:0042592 GO:0043170 GO:0043226 GO:0043227 GO:0043228 GO:0043229 GO:0043231 GO:0043232 GO:0043233 GO:0043565 GO:0044237 GO:0044238 GO:0044249 GO:0044260 GO:0044271 GO:0044422 GO:0044424 GO:0044427 GO:0044428 GO:0044446 GO:0044454 GO:0044464 GO:0046483 GO:0050789 GO:0050794 GO:0051171 GO:0051252 GO:0051276 GO:0060249 GO:0060255 GO:0065007 GO:0065008 GO:0070013 GO:0071704 GO:0071840 GO:0080090 GO:0090304 GO:0097159 GO:0097659 GO:0098687 GO:1901360 GO:1901362 GO:1901363 GO:1901576 GO:1903506 GO:2000112 GO:2001141	21.97562
MemarginataG00000053071	phenylalanine ammonia-lyase	chr10:16972884-16976165(-)	segmental	Q	EC:4.3.1.24 EC:4.3.1.25	GO:0006559 GO:0005737 GO:0045548 GO:0009800 GO:0001101 GO:0003674 GO:0003824 GO:0005575 GO:0005622 GO:0005623 GO:0006082 GO:0006464 GO:0006508 GO:0006511 GO:0006520 GO:0006558 GO:0006725 GO:0006807 GO:0008150 GO:0008152 GO:0009056 GO:0009057 GO:0009058 GO:0009063 GO:0009072 GO:0009074 GO:0009636 GO:0009698 GO:0009699 GO:0009719 GO:0009725 GO:0009739 GO:0009803 GO:0009987 GO:0010033 GO:0010243 GO:0014070 GO:0016053 GO:0016054 GO:0016598 GO:0016829 GO:0016840 GO:0016841 GO:0017144 GO:0019438 GO:0019439 GO:0019538 GO:0019748 GO:0019752 GO:0019941 GO:0030163 GO:0032787 GO:0033993 GO:0036211 GO:0042221 GO:0042493 GO:0042537 GO:0042737 GO:0043170 GO:0043412 GO:0043436 GO:0043632 GO:0044237 GO:0044238 GO:0044248 GO:0044249 GO:0044257 GO:0044260 GO:0044265 GO:0044267 GO:0044281 GO:0044282 GO:0044283 GO:0044424 GO:0044464 GO:0044550 GO:0046394 GO:0046395 GO:0046677 GO:0046898 GO:0050896 GO:0051603 GO:0052883 GO:0060992 GO:0071704 GO:0072330 GO:0097305 GO:1901360 GO:1901361 GO:1901362 GO:1901564 GO:1901565 GO:1901575 GO:1901576 GO:1901605 GO:1901606 GO:1901654 GO:1901698 GO:1901700 GO:1902221 GO:1902222	765.0564
MemarginataG00000053074	ethylene-insensitive protein 2 isoform X1	chr10:17003739-17009196(-)	dispersed	P	-	GO:0005789 GO:0070574 GO:0071421 GO:0015086 GO:0005384 GO:0009873 GO:0005886 GO:0034755 GO:0000160 GO:0001736 GO:0001738 GO:0002009 GO:0002237 GO:0002376 GO:0003674 GO:0003676 GO:0003723 GO:0003729 GO:0005215 GO:0005488 GO:0005575 GO:0005622 GO:0005623 GO:0005634 GO:0005737 GO:0005783 GO:0006810 GO:0006811 GO:0006812 GO:0006950 GO:0006952 GO:0006955 GO:0006970 GO:0007154 GO:0007164 GO:0007165 GO:0007275 GO:0007568 GO:0008150 GO:0008324 GO:0009266 GO:0009408 GO:0009605 GO:0009607 GO:0009611 GO:0009617 GO:0009620 GO:0009628 GO:0009651 GO:0009653 GO:0009719 GO:0009723 GO:0009725 GO:0009733 GO:0009734 GO:0009735 GO:0009736 GO:0009743 GO:0009755 GO:0009756 GO:0009787 GO:0009789 GO:0009814 GO:0009861 GO:0009871 GO:0009888 GO:0009914 GO:0009926 GO:0009966 GO:0009967 GO:0009987 GO:0010015 GO:0010033 GO:0010035 GO:0010038 GO:0010039 GO:0010053 GO:0010054 GO:0010087 GO:0010104 GO:0010119 GO:0010150 GO:0010182 GO:0010646 GO:0010647 GO:0010817 GO:0012505 GO:0015075 GO:0015318 GO:0016020 GO:0016021 GO:0016043 GO:0021700 GO:0022622 GO:0022857 GO:0022890 GO:0023051 GO:0023052 GO:0023056 GO:0030001 GO:0030154 GO:0031224 GO:0031347 GO:0031348 GO:0031984 GO:0032501 GO:0032502 GO:0032870 GO:0033036 GO:0033037 GO:0033554 GO:0034220 GO:0035556 GO:0042175 GO:0042221 GO:0042545 GO:0042742 GO:0043207 GO:0043226 GO:0043227 GO:0043229 GO:0043231 GO:0044422 GO:0044424 GO:0044425 GO:0044432 GO:0044444 GO:0044446 GO:0044464 GO:0045087 GO:0045229 GO:0046873 GO:0048364 GO:0048366 GO:0048367 GO:0048468 GO:0048469 GO:0048518 GO:0048519 GO:0048522 GO:0048583 GO:0048584 GO:0048585 GO:0048729 GO:0048731 GO:0048764 GO:0048765 GO:0048827 GO:0048856 GO:0048869 GO:0050789 GO:0050794 GO:0050832 GO:0050896 GO:0051179 GO:0051234 GO:0051301 GO:0051641 GO:0051704 GO:0051707 GO:0051716 GO:0052386 GO:0052482 GO:0052542 GO:0052543 GO:0052544 GO:0052545 GO:0055085 GO:0060429 GO:0060918 GO:0065007 GO:0065008 GO:0070297 GO:0070727 GO:0070887 GO:0071241 GO:0071248 GO:0071281 GO:0071310 GO:0071322 GO:0071365 GO:0071368 GO:0071369 GO:0071495 GO:0071554 GO:0071555 GO:0071695 GO:0071840 GO:0080134 GO:0090558 GO:0090627 GO:0090693 GO:0097159 GO:0098542 GO:0098655 GO:0098827 GO:0099402 GO:1901363 GO:1901419 GO:1901421 GO:1901700 GO:1901701 GO:1902531 GO:1905392 GO:1905957 GO:1905959	47.52252
MemarginataG00000053075	synaptotagmin-3-like isoform X2	chr10:17041347-17043193(+)	dispersed	S	-	GO:0016020 GO:0008289 GO:0046872 GO:0006869	2.082553
MemarginataG00000053076	synaptotagmin-3-like	chr10:17043213-17043518(+)	singleton	S	-	GO:0016020 GO:0008289 GO:0006869	0
MemarginataG00000053077	29 kDa ribonucleoprotein, chloroplastic	chr10:17043878-17045341(+)	segmental	A	-	GO:0003723 GO:1990904 GO:0001101 GO:0002376 GO:0003674 GO:0003676 GO:0003727 GO:0003729 GO:0005488 GO:0005575 GO:0005622 GO:0005623 GO:0005737 GO:0006139 GO:0006396 GO:0006397 GO:0006725 GO:0006807 GO:0006950 GO:0006952 GO:0006955 GO:0008150 GO:0008152 GO:0008187 GO:0008266 GO:0009266 GO:0009409 GO:0009507 GO:0009526 GO:0009532 GO:0009534 GO:0009535 GO:0009536 GO:0009570 GO:0009579 GO:0009628 GO:0009631 GO:0009719 GO:0009725 GO:0009737 GO:0009892 GO:0009894 GO:0009895 GO:0009941 GO:0009987 GO:0010033 GO:0010319 GO:0010467 GO:0010468 GO:0010605 GO:0010608 GO:0016020 GO:0016070 GO:0016071 GO:0019219 GO:0019222 GO:0031323 GO:0031324 GO:0031329 GO:0031330 GO:0031967 GO:0031975 GO:0031976 GO:0031984 GO:0033993 GO:0034357 GO:0034641 GO:0042221 GO:0042651 GO:0043170 GO:0043226 GO:0043227 GO:0043229 GO:0043231 GO:0043487 GO:0043489 GO:0044237 GO:0044238 GO:0044422 GO:0044424 GO:0044434 GO:0044435 GO:0044436 GO:0044444 GO:0044446 GO:0044464 GO:0045087 GO:0045934 GO:0046483 GO:0048519 GO:0048523 GO:0050789 GO:0050794 GO:0050896 GO:0051171 GO:0051172 GO:0051252 GO:0051253 GO:0055035 GO:0060255 GO:0065007 GO:0065008 GO:0071704 GO:0080090 GO:0090304 GO:0097159 GO:0097305 GO:1901360 GO:1901363 GO:1901700 GO:1902369	54.97147
MemarginataG00000053078	NPH3 domain-containing protein	chr10:17046087-17048408(-)	dispersed	S	-	GO:0005515 GO:0016567 GO:0006464 GO:0006807 GO:0008150 GO:0008152 GO:0009987 GO:0019538 GO:0032446 GO:0036211 GO:0043170 GO:0043412 GO:0044237 GO:0044238 GO:0044260 GO:0044267 GO:0070647 GO:0071704 GO:1901564	0.028238
MemarginataG00000053081	Aminotransferase-like plant mobile domain-containing protein	chr10:17058766-17059816(-)	dispersed	S	EC:5.1.3.5	-	0
MemarginataG00000053082	Auxin response factor	chr10:17076268-17079754(+)	segmental	K	-	GO:0005634 GO:0003677 GO:0005515 GO:0006355 GO:0009734 GO:0016787 GO:0003674 GO:0003676 GO:0005488 GO:0005575 GO:0005622 GO:0005623 GO:0006139 GO:0006351 GO:0006725 GO:0006807 GO:0007154 GO:0007165 GO:0008150 GO:0008152 GO:0009058 GO:0009059 GO:0009719 GO:0009725 GO:0009733 GO:0009755 GO:0009889 GO:0009987 GO:0010033 GO:0010467 GO:0010468 GO:0010556 GO:0016070 GO:0018130 GO:0019219 GO:0019222 GO:0019438 GO:0023052 GO:0031323 GO:0031326 GO:0032774 GO:0032870 GO:0034641 GO:0034645 GO:0034654 GO:0042221 GO:0043170 GO:0043226 GO:0043227 GO:0043229 GO:0043231 GO:0044237 GO:0044238 GO:0044249 GO:0044260 GO:0044271 GO:0044424 GO:0044464 GO:0046483 GO:0050789 GO:0050794 GO:0050896 GO:0051171 GO:0051252 GO:0051716 GO:0060255 GO:0065007 GO:0070887 GO:0071310 GO:0071365 GO:0071495 GO:0071704 GO:0080090 GO:0090304 GO:0097159 GO:0097659 GO:1901360 GO:1901362 GO:1901363 GO:1901576 GO:1903506 GO:2000112 GO:2001141	4.193885
MemarginataG00000053083	Senescence domain-containing protein	chr10:17181426-17182306(-)	segmental	S	-	-	12.50658
MemarginataG00000053085	Aminotransferase-like plant mobile domain-containing protein	chr10:17203545-17204061(-)	dispersed	S	-	GO:0003674 GO:0003824 GO:0005575 GO:0005622 GO:0005623 GO:0005634 GO:0008483 GO:0016740 GO:0016769 GO:0043226 GO:0043227 GO:0043229 GO:0043231 GO:0044424 GO:0044464	0.071078
MemarginataG00000053087	60S ribosomal protein L12	chr10:17206140-17207935(+)	segmental	J	-	GO:0005840 GO:0003735 GO:0070180 GO:0006412 GO:0000027 GO:0003674 GO:0003676 GO:0003723 GO:0005198 GO:0005488 GO:0005575 GO:0005622 GO:0005623 GO:0005634 GO:0005730 GO:0005737 GO:0005773 GO:0005829 GO:0005911 GO:0006518 GO:0006807 GO:0006950 GO:0006996 GO:0008150 GO:0008152 GO:0008270 GO:0009058 GO:0009059 GO:0009266 GO:0009409 GO:0009506 GO:0009507 GO:0009536 GO:0009628 GO:0009987 GO:0010467 GO:0015934 GO:0016020 GO:0016043 GO:0019538 GO:0019843 GO:0022607 GO:0022613 GO:0022618 GO:0022625 GO:0022626 GO:0030054 GO:0031974 GO:0031981 GO:0032991 GO:0034622 GO:0034641 GO:0034645 GO:0042254 GO:0042255 GO:0042273 GO:0043043 GO:0043167 GO:0043169 GO:0043170 GO:0043226 GO:0043227 GO:0043228 GO:0043229 GO:0043231 GO:0043232 GO:0043233 GO:0043603 GO:0043604 GO:0043933 GO:0044085 GO:0044237 GO:0044238 GO:0044249 GO:0044260 GO:0044267 GO:0044271 GO:0044391 GO:0044422 GO:0044424 GO:0044428 GO:0044444 GO:0044445 GO:0044446 GO:0044464 GO:0046872 GO:0046914 GO:0050896 GO:0055044 GO:0065003 GO:0070013 GO:0070925 GO:0071704 GO:0071826 GO:0071840 GO:0097159 GO:1901363 GO:1901564 GO:1901566 GO:1901576 GO:1990904	26.02111
MemarginataG00000053089	DNA repair protein XRCC3 homolog	chr10:17249699-17250337(+)	dispersed	L	-	GO:0006281 GO:0005524 GO:0003677 GO:0008094 GO:0006310 GO:0110165 GO:0000003 GO:0000150 GO:0000166 GO:0000217 GO:0000280 GO:0000400 GO:0000707 GO:0000724 GO:0000725 GO:0000730 GO:0003674 GO:0003676 GO:0003690 GO:0003697 GO:0003824 GO:0005488 GO:0005575 GO:0005622 GO:0005623 GO:0005634 GO:0005657 GO:0005694 GO:0006139 GO:0006259 GO:0006302 GO:0006312 GO:0006725 GO:0006807 GO:0006950 GO:0006974 GO:0006996 GO:0007049 GO:0007127 GO:0007131 GO:0008144 GO:0008150 GO:0008152 GO:0009314 GO:0009628 GO:0009987 GO:0010212 GO:0016043 GO:0016462 GO:0016787 GO:0016817 GO:0016818 GO:0016887 GO:0017076 GO:0017111 GO:0022402 GO:0022414 GO:0022607 GO:0030554 GO:0032553 GO:0032555 GO:0032559 GO:0032991 GO:0033061 GO:0033063 GO:0033554 GO:0034622 GO:0034641 GO:0035639 GO:0035825 GO:0036094 GO:0042148 GO:0042623 GO:0043167 GO:0043168 GO:0043170 GO:0043226 GO:0043227 GO:0043228 GO:0043229 GO:0043231 GO:0043232 GO:0043933 GO:0044085 GO:0044237 GO:0044238 GO:0044260 GO:0044422 GO:0044424 GO:0044427 GO:0044428 GO:0044446 GO:0044464 GO:0045003 GO:0046483 GO:0048285 GO:0050896 GO:0051321 GO:0051716 GO:0061982 GO:0065003 GO:0065004 GO:0071704 GO:0071824 GO:0071840 GO:0090304 GO:0090735 GO:0097159 GO:0097367 GO:0140013 GO:0140097 GO:1901265 GO:1901360 GO:1901363 GO:1903046	0
MemarginataG00000053091	aquaporin PIP2-4	chr10:17256376-17257530(+)	dispersed	G	-	GO:0006833 GO:0055085 GO:0015250 GO:0005886 GO:0001101 GO:0003674 GO:0003676 GO:0003723 GO:0003729 GO:0005215 GO:0005372 GO:0005488 GO:0005575 GO:0005622 GO:0005623 GO:0005737 GO:0005887 GO:0005911 GO:0006810 GO:0006811 GO:0006950 GO:0008150 GO:0009414 GO:0009415 GO:0009506 GO:0009507 GO:0009536 GO:0009628 GO:0009719 GO:0009725 GO:0009737 GO:0010033 GO:0010035 GO:0015267 GO:0015318 GO:0016020 GO:0016021 GO:0022803 GO:0022838 GO:0022857 GO:0030054 GO:0031224 GO:0031226 GO:0033993 GO:0034220 GO:0042044 GO:0042221 GO:0043226 GO:0043227 GO:0043229 GO:0043231 GO:0044424 GO:0044425 GO:0044444 GO:0044459 GO:0044464 GO:0050896 GO:0051179 GO:0051234 GO:0055044 GO:0071944 GO:0097159 GO:0097305 GO:1901363 GO:1901700	1288.994
MemarginataG00000053092	hypothetical protein	chr10:17258030-17258974(+)	singleton	-	-	-	24.23993
MemarginataG00000053093	RING-type E3 ubiquitin transferase	chr10:17278372-17281451(+)	segmental	O	EC:2.3.2.27	GO:0061630 GO:0016567 GO:0001101 GO:0003674 GO:0003824 GO:0004842 GO:0005488 GO:0005575 GO:0005622 GO:0005623 GO:0005634 GO:0005737 GO:0005768 GO:0005769 GO:0005829 GO:0005886 GO:0006464 GO:0006513 GO:0006807 GO:0006810 GO:0007034 GO:0007041 GO:0007154 GO:0007165 GO:0008150 GO:0008152 GO:0008277 GO:0008333 GO:0008589 GO:0009719 GO:0009725 GO:0009737 GO:0009738 GO:0009755 GO:0009966 GO:0009968 GO:0009987 GO:0010033 GO:0010118 GO:0010646 GO:0010648 GO:0012505 GO:0016020 GO:0016192 GO:0016740 GO:0019538 GO:0019787 GO:0023051 GO:0023052 GO:0023057 GO:0031410 GO:0031982 GO:0032446 GO:0032870 GO:0033993 GO:0036211 GO:0042221 GO:0042592 GO:0043167 GO:0043169 GO:0043170 GO:0043226 GO:0043227 GO:0043229 GO:0043231 GO:0043412 GO:0043949 GO:0043951 GO:0044237 GO:0044238 GO:0044260 GO:0044267 GO:0044424 GO:0044444 GO:0044464 GO:0045744 GO:0045879 GO:0046872 GO:0046907 GO:0048519 GO:0048523 GO:0048583 GO:0048585 GO:0048878 GO:0050789 GO:0050794 GO:0050801 GO:0050896 GO:0051179 GO:0051234 GO:0051641 GO:0051649 GO:0051716 GO:0055081 GO:0065007 GO:0065008 GO:0070647 GO:0070887 GO:0071215 GO:0071229 GO:0071310 GO:0071396 GO:0071495 GO:0071704 GO:0071944 GO:0080144 GO:0097305 GO:0097306 GO:0097708 GO:0140096 GO:1901527 GO:1901564 GO:1901700 GO:1901701 GO:1902531 GO:1902532	7.144343
MemarginataG00000053094	UDP-N-acetylglucosamine transferase subunit ALG14	chr10:17286958-17289021(+)	dispersed	K	EC:2.4.1.141	GO:0031965 GO:0043541 GO:0004577 GO:0006488	20.39048
MemarginataG00000053097	Methyltransferase type 11 domain-containing protein	chr10:17303634-17305013(-)	segmental	S	-	GO:0008168	1.290648
MemarginataG00000053098	RING-CH-type domain-containing protein	chr10:17360225-17363943(+)	dispersed	A	-	GO:0008270	27.80056
MemarginataG00000053099	WD REPEATS REGION domain-containing protein	chr10:17364560-17368147(-)	singleton	S	-	GO:0032153 GO:0051286 GO:0005515 GO:0045013 GO:0006139 GO:0006351 GO:0006355 GO:0006725 GO:0006807 GO:0007154 GO:0007584 GO:0008150 GO:0008152 GO:0009058 GO:0009059 GO:0009605 GO:0009889 GO:0009890 GO:0009892 GO:0009987 GO:0009991 GO:0010467 GO:0010468 GO:0010556 GO:0010558 GO:0010605 GO:0010629 GO:0016070 GO:0018130 GO:0019219 GO:0019222 GO:0019438 GO:0031323 GO:0031324 GO:0031326 GO:0031327 GO:0031667 GO:0031668 GO:0031669 GO:0031670 GO:0032774 GO:0034641 GO:0034645 GO:0034654 GO:0042221 GO:0043170 GO:0044237 GO:0044238 GO:0044249 GO:0044260 GO:0044271 GO:0045892 GO:0045934 GO:0045990 GO:0046483 GO:0048519 GO:0048523 GO:0050789 GO:0050794 GO:0050896 GO:0051171 GO:0051172 GO:0051252 GO:0051253 GO:0051716 GO:0060255 GO:0061984 GO:0061985 GO:0065007 GO:0070887 GO:0071496 GO:0071704 GO:0080090 GO:0090304 GO:0097659 GO:1901360 GO:1901362 GO:1901576 GO:1902679 GO:1903506 GO:1903507 GO:2000112 GO:2000113 GO:2001141	41.84242
MemarginataG00000053100	J domain-containing protein	chr10:17368827-17372714(-)	dispersed	O	-	GO:0005788 GO:0016020 GO:0005515 GO:0005575 GO:0005576 GO:0005622 GO:0005623 GO:0005737 GO:0005783 GO:0005886 GO:0006950 GO:0006986 GO:0008150 GO:0010033 GO:0012505 GO:0016032 GO:0031974 GO:0035821 GO:0035966 GO:0042221 GO:0043226 GO:0043227 GO:0043229 GO:0043231 GO:0043233 GO:0043900 GO:0043902 GO:0043903 GO:0044403 GO:0044419 GO:0044422 GO:0044424 GO:0044432 GO:0044444 GO:0044446 GO:0044464 GO:0044788 GO:0044794 GO:0048518 GO:0048524 GO:0050789 GO:0050792 GO:0050896 GO:0051702 GO:0051704 GO:0051817 GO:0051851 GO:0065007 GO:0070013 GO:0071944	19.74346
MemarginataG00000053101	C2H2-type domain-containing protein	chr10:17374454-17376309(-)	segmental	S	-	GO:0003700 GO:0003674 GO:0003676 GO:0003677 GO:0005488 GO:0005575 GO:0005622 GO:0005623 GO:0005634 GO:0006139 GO:0006351 GO:0006355 GO:0006725 GO:0006807 GO:0007275 GO:0008150 GO:0008152 GO:0008356 GO:0009058 GO:0009059 GO:0009888 GO:0009889 GO:0009987 GO:0010073 GO:0010075 GO:0010467 GO:0010468 GO:0010556 GO:0016070 GO:0018130 GO:0019219 GO:0019222 GO:0019438 GO:0022622 GO:0030856 GO:0031323 GO:0031326 GO:0032501 GO:0032502 GO:0032774 GO:0034641 GO:0034645 GO:0034654 GO:0040008 GO:0043167 GO:0043169 GO:0043170 GO:0043226 GO:0043227 GO:0043229 GO:0043231 GO:0044237 GO:0044238 GO:0044249 GO:0044260 GO:0044271 GO:0044424 GO:0044464 GO:0045595 GO:0045604 GO:0045682 GO:0046483 GO:0046872 GO:0048364 GO:0048507 GO:0048509 GO:0048638 GO:0048731 GO:0048856 GO:0050789 GO:0050793 GO:0050794 GO:0051171 GO:0051239 GO:0051252 GO:0051301 GO:0051302 GO:0060255 GO:0065007 GO:0071704 GO:0080090 GO:0090304 GO:0097159 GO:0097659 GO:0099402 GO:0140110 GO:1901360 GO:1901362 GO:1901363 GO:1901576 GO:1903506 GO:2000026 GO:2000112 GO:2001141	56.86084
MemarginataG00000053103	DNA repair protein XRCC3 homolog	chr10:17406825-17407676(-)	dispersed	L	-	GO:0043229 GO:0005524 GO:0003677 GO:0051321 GO:0008094 GO:0051276 GO:0006312 GO:0006302 GO:0000003 GO:0000150 GO:0000166 GO:0000217 GO:0000280 GO:0000400 GO:0000707 GO:0000724 GO:0000725 GO:0000730 GO:0003674 GO:0003676 GO:0003690 GO:0003697 GO:0003824 GO:0005488 GO:0005575 GO:0005622 GO:0005623 GO:0005634 GO:0005657 GO:0005694 GO:0006139 GO:0006259 GO:0006281 GO:0006310 GO:0006725 GO:0006807 GO:0006950 GO:0006974 GO:0006996 GO:0007049 GO:0007127 GO:0007131 GO:0008144 GO:0008150 GO:0008152 GO:0009314 GO:0009628 GO:0009987 GO:0010212 GO:0016043 GO:0016462 GO:0016787 GO:0016817 GO:0016818 GO:0016887 GO:0017076 GO:0017111 GO:0022402 GO:0022414 GO:0022607 GO:0030554 GO:0032553 GO:0032555 GO:0032559 GO:0032991 GO:0033061 GO:0033063 GO:0033554 GO:0034622 GO:0034641 GO:0035639 GO:0035825 GO:0036094 GO:0042148 GO:0042623 GO:0043167 GO:0043168 GO:0043170 GO:0043226 GO:0043227 GO:0043228 GO:0043231 GO:0043232 GO:0043933 GO:0044085 GO:0044237 GO:0044238 GO:0044260 GO:0044422 GO:0044424 GO:0044427 GO:0044428 GO:0044446 GO:0044464 GO:0045003 GO:0046483 GO:0048285 GO:0050896 GO:0051716 GO:0061982 GO:0065003 GO:0065004 GO:0071704 GO:0071824 GO:0071840 GO:0090304 GO:0090735 GO:0097159 GO:0097367 GO:0140013 GO:0140097 GO:1901265 GO:1901360 GO:1901363 GO:1903046	0
MemarginataG00000053104	Aminotransferase-like plant mobile domain-containing protein	chr10:17409901-17410344(-)	dispersed	S	-	GO:0048507	0
MemarginataG00000053105	serine/threonine-protein phosphatase 7 long form homolog isoform X1	chr10:17410366-17411017(-)	dispersed	S	EC:5.1.3.5	-	0.030134
MemarginataG00000053106	serine/threonine-protein phosphatase 7 long form homolog	chr10:17415436-17416431(+)	dispersed	S	EC:5.1.3.5	GO:0003824 GO:0005488	0.046226
MemarginataG00000053107	Uncharacterized protein	chr10:17435813-17437154(+)	dispersed	-	-	-	5.245531
MemarginataG00000053108	peroxidase	chr10:17439053-17440441(+)	dispersed	Q	EC:1.11.1.7	GO:0140825 GO:0006979 GO:0046872 GO:0098869 GO:0005576 GO:0020037 GO:0042744 GO:0003674 GO:0003824 GO:0004601 GO:0005488 GO:0005575 GO:0005618 GO:0005622 GO:0005623 GO:0005737 GO:0005829 GO:0005911 GO:0006950 GO:0006952 GO:0008150 GO:0008152 GO:0009056 GO:0009505 GO:0009506 GO:0009605 GO:0009607 GO:0009620 GO:0009636 GO:0009664 GO:0009987 GO:0016043 GO:0016209 GO:0016491 GO:0016684 GO:0016999 GO:0017001 GO:0017144 GO:0030054 GO:0030312 GO:0042221 GO:0042737 GO:0042743 GO:0043167 GO:0043169 GO:0043207 GO:0044237 GO:0044248 GO:0044424 GO:0044444 GO:0044464 GO:0045229 GO:0046906 GO:0048037 GO:0048511 GO:0050832 GO:0050896 GO:0051186 GO:0051187 GO:0051704 GO:0051707 GO:0051716 GO:0055044 GO:0055114 GO:0070887 GO:0071554 GO:0071555 GO:0071669 GO:0071840 GO:0071944 GO:0072593 GO:0097159 GO:0097237 GO:0098542 GO:0098754 GO:1901363 GO:1990748	0.072837
MemarginataG00000053109	Thylakoid membrane protein TERC, chloroplastic	chr10:17440862-17444462(+)	singleton	P	-	GO:0016020 GO:0005575 GO:0005622 GO:0005623 GO:0005737 GO:0006996 GO:0007275 GO:0008150 GO:0009507 GO:0009534 GO:0009535 GO:0009536 GO:0009579 GO:0009657 GO:0009668 GO:0009791 GO:0009987 GO:0010027 GO:0016021 GO:0016043 GO:0031224 GO:0031976 GO:0031984 GO:0032501 GO:0032502 GO:0034357 GO:0042651 GO:0043226 GO:0043227 GO:0043229 GO:0043231 GO:0044422 GO:0044424 GO:0044425 GO:0044434 GO:0044435 GO:0044436 GO:0044444 GO:0044446 GO:0044464 GO:0048856 GO:0055035 GO:0061024 GO:0071840 GO:0090351	12.54503
MemarginataG00000053110	glutathione S-transferase L3-like	chr10:17460771-17462789(+)	tandem	O	EC:2.5.1.18	GO:0005737 GO:0004364 GO:0005515 GO:0045174 GO:0006749 GO:0098869 GO:0003674 GO:0003824 GO:0005575 GO:0005622 GO:0005623 GO:0005829 GO:0006464 GO:0006518 GO:0006575 GO:0006790 GO:0006807 GO:0008150 GO:0008152 GO:0009636 GO:0009987 GO:0010035 GO:0010038 GO:0010731 GO:0016740 GO:0016765 GO:0019538 GO:0034641 GO:0036211 GO:0042221 GO:0043170 GO:0043412 GO:0043603 GO:0044237 GO:0044238 GO:0044260 GO:0044267 GO:0044424 GO:0044444 GO:0044464 GO:0046686 GO:0050896 GO:0051186 GO:0071704 GO:1901564	1.812034
MemarginataG00000053111	glutathione S-transferase L3-like	chr10:17485178-17487172(+)	tandem	O	EC:2.5.1.18	GO:0005737 GO:0016020 GO:0004364 GO:0005515 GO:0045174 GO:0006749 GO:0098869 GO:0003674 GO:0003824 GO:0005575 GO:0005622 GO:0005623 GO:0005829 GO:0006464 GO:0006518 GO:0006575 GO:0006790 GO:0006807 GO:0008150 GO:0008152 GO:0009636 GO:0009987 GO:0010035 GO:0010038 GO:0010731 GO:0016740 GO:0016765 GO:0019538 GO:0034641 GO:0036211 GO:0042221 GO:0043170 GO:0043412 GO:0043603 GO:0044237 GO:0044238 GO:0044260 GO:0044267 GO:0044424 GO:0044444 GO:0044464 GO:0046686 GO:0050896 GO:0051186 GO:0071704 GO:1901564	27.25355
MemarginataG00000053112	GST N-terminal domain-containing protein	chr10:17521332-17586289(+)	tandem	O	EC:2.5.1.18	GO:0005737 GO:0004364 GO:0005515 GO:0045174 GO:0006749 GO:0098869 GO:0003674 GO:0003824 GO:0005575 GO:0005622 GO:0005623 GO:0005829 GO:0006464 GO:0006518 GO:0006575 GO:0006790 GO:0006807 GO:0008150 GO:0008152 GO:0009636 GO:0009987 GO:0010035 GO:0010038 GO:0010731 GO:0016740 GO:0016765 GO:0019538 GO:0034641 GO:0036211 GO:0042221 GO:0043170 GO:0043412 GO:0043603 GO:0044237 GO:0044238 GO:0044260 GO:0044267 GO:0044424 GO:0044444 GO:0044464 GO:0046686 GO:0050896 GO:0051186 GO:0071704 GO:1901564	355.929
MemarginataG00000053113	GST N-terminal domain-containing protein	chr10:17589196-17591877(+)	tandem	O	EC:2.5.1.18	GO:0005737 GO:0004364 GO:0005515 GO:0045174 GO:0006749 GO:0098869 GO:0003674 GO:0003824 GO:0005575 GO:0005622 GO:0005623 GO:0005829 GO:0006464 GO:0006518 GO:0006575 GO:0006790 GO:0006807 GO:0008150 GO:0008152 GO:0009636 GO:0009987 GO:0010035 GO:0010038 GO:0010731 GO:0016740 GO:0016765 GO:0019538 GO:0034641 GO:0036211 GO:0042221 GO:0043170 GO:0043412 GO:0043603 GO:0044237 GO:0044238 GO:0044260 GO:0044267 GO:0044424 GO:0044444 GO:0044464 GO:0046686 GO:0050896 GO:0051186 GO:0071704 GO:1901564	59.31746
MemarginataG00000053114	Bifunctional dihydrofolate reductase-thymidylate synthase	chr10:17598757-17599511(-)	dispersed	H	EC:1.5.1.3 EC:2.1.1.45	GO:0005829 GO:0004146 GO:0004799 GO:0006231 GO:0003674 GO:0003824 GO:0005575 GO:0005622 GO:0005623 GO:0005737 GO:0006082 GO:0006139 GO:0006220 GO:0006221 GO:0006575 GO:0006725 GO:0006730 GO:0006732 GO:0006753 GO:0006760 GO:0006793 GO:0006796 GO:0006807 GO:0008150 GO:0008152 GO:0008168 GO:0009058 GO:0009108 GO:0009117 GO:0009123 GO:0009124 GO:0009129 GO:0009130 GO:0009157 GO:0009162 GO:0009165 GO:0009176 GO:0009177 GO:0009219 GO:0009221 GO:0009256 GO:0009257 GO:0009262 GO:0009263 GO:0009265 GO:0009394 GO:0009396 GO:0009987 GO:0016053 GO:0016491 GO:0016645 GO:0016646 GO:0016740 GO:0016741 GO:0018130 GO:0019438 GO:0019637 GO:0019692 GO:0019752 GO:0032259 GO:0034641 GO:0034654 GO:0042083 GO:0042398 GO:0042558 GO:0042559 GO:0043436 GO:0043603 GO:0043604 GO:0043648 GO:0043650 GO:0044237 GO:0044238 GO:0044249 GO:0044271 GO:0044281 GO:0044283 GO:0044424 GO:0044444 GO:0044464 GO:0046073 GO:0046385 GO:0046394 GO:0046483 GO:0046653 GO:0046654 GO:0051186 GO:0051188 GO:0055086 GO:0055114 GO:0071704 GO:0072527 GO:0072528 GO:0090407 GO:1901135 GO:1901137 GO:1901293 GO:1901360 GO:1901362 GO:1901564 GO:1901566 GO:1901576	0
MemarginataG00000053115	Rab-GAP TBC domain-containing protein	chr10:17627344-17636718(+)	dispersed	U	-	GO:0005096 GO:0003674 GO:0005488 GO:0005509 GO:0005515 GO:0005575 GO:0005622 GO:0005623 GO:0006810 GO:0006886 GO:0008047 GO:0008104 GO:0008150 GO:0012505 GO:0015031 GO:0015833 GO:0017016 GO:0017137 GO:0019899 GO:0030234 GO:0030695 GO:0031267 GO:0031338 GO:0032879 GO:0033036 GO:0033043 GO:0034613 GO:0042886 GO:0043085 GO:0043087 GO:0043167 GO:0043169 GO:0043547 GO:0044093 GO:0044464 GO:0045184 GO:0046872 GO:0046907 GO:0050789 GO:0050790 GO:0050794 GO:0051020 GO:0051049 GO:0051128 GO:0051179 GO:0051234 GO:0051336 GO:0051345 GO:0051641 GO:0051649 GO:0060589 GO:0060627 GO:0065007 GO:0065009 GO:0070727 GO:0071702 GO:0071705 GO:0090630 GO:0098772	2.435591
MemarginataG00000053116	probable serine/threonine-protein kinase PBL7	chr10:17635127-17638098(-)	dispersed	T	-	GO:0005524 GO:0046872 GO:0004674 GO:0006468 GO:0005886 GO:1900459 GO:0000166 GO:0002218 GO:0002221 GO:0002253 GO:0002376 GO:0002682 GO:0002684 GO:0002757 GO:0002758 GO:0002764 GO:0003674 GO:0003824 GO:0004672 GO:0004675 GO:0004888 GO:0005488 GO:0005575 GO:0005623 GO:0006464 GO:0006793 GO:0006796 GO:0006807 GO:0006950 GO:0006952 GO:0006955 GO:0007154 GO:0007165 GO:0007166 GO:0007167 GO:0007178 GO:0008144 GO:0008150 GO:0008152 GO:0009605 GO:0009607 GO:0009617 GO:0009719 GO:0009725 GO:0009741 GO:0009742 GO:0009755 GO:0009814 GO:0009816 GO:0009966 GO:0009967 GO:0009987 GO:0010033 GO:0010646 GO:0010647 GO:0014070 GO:0016020 GO:0016301 GO:0016310 GO:0016740 GO:0016772 GO:0016773 GO:0017076 GO:0019199 GO:0019538 GO:0023051 GO:0023052 GO:0023056 GO:0030554 GO:0031347 GO:0031349 GO:0032553 GO:0032555 GO:0032559 GO:0032870 GO:0033993 GO:0035639 GO:0036094 GO:0036211 GO:0038023 GO:0042221 GO:0042742 GO:0043167 GO:0043168 GO:0043170 GO:0043207 GO:0043401 GO:0043412 GO:0044237 GO:0044238 GO:0044260 GO:0044267 GO:0044464 GO:0045087 GO:0045088 GO:0045089 GO:0046777 GO:0048518 GO:0048522 GO:0048545 GO:0048583 GO:0048584 GO:0050776 GO:0050778 GO:0050789 GO:0050794 GO:0050896 GO:0051704 GO:0051707 GO:0051716 GO:0060089 GO:0065007 GO:0070887 GO:0071310 GO:0071367 GO:0071383 GO:0071396 GO:0071407 GO:0071495 GO:0071704 GO:0071944 GO:0080134 GO:0097159 GO:0097367 GO:0098542 GO:0140096 GO:1900457 GO:1901265 GO:1901363 GO:1901564 GO:1901700 GO:1901701	16.13918
MemarginataG00000053117	WRKY transcription factor 44-like	chr10:17647693-17650014(-)	dispersed	K	-	GO:0003700 GO:0043565 GO:0006355 GO:0000003 GO:0001708 GO:0003006 GO:0003674 GO:0003676 GO:0003677 GO:0005488 GO:0005575 GO:0005622 GO:0005623 GO:0005634 GO:0006139 GO:0006351 GO:0006725 GO:0006807 GO:0007275 GO:0008150 GO:0008152 GO:0008544 GO:0009058 GO:0009059 GO:0009791 GO:0009888 GO:0009889 GO:0009913 GO:0009957 GO:0009987 GO:0010154 GO:0010214 GO:0010467 GO:0010468 GO:0010556 GO:0016070 GO:0018130 GO:0019219 GO:0019222 GO:0019438 GO:0022414 GO:0030154 GO:0030855 GO:0031323 GO:0031326 GO:0032501 GO:0032502 GO:0032774 GO:0034641 GO:0034645 GO:0034654 GO:0043170 GO:0043226 GO:0043227 GO:0043229 GO:0043231 GO:0044237 GO:0044238 GO:0044249 GO:0044260 GO:0044271 GO:0044424 GO:0044464 GO:0045165 GO:0046483 GO:0048316 GO:0048608 GO:0048731 GO:0048856 GO:0048869 GO:0050789 GO:0050794 GO:0051171 GO:0051252 GO:0060255 GO:0060429 GO:0061458 GO:0065007 GO:0071704 GO:0080090 GO:0090304 GO:0097159 GO:0097659 GO:0140110 GO:1901360 GO:1901362 GO:1901363 GO:1901576 GO:1903506 GO:2000112 GO:2001141	26.5768
MemarginataG00000053118	60S ribosomal protein L4 C-terminal domain-containing protein	chr10:17660420-17663124(-)	proximal	J	-	GO:0005840 GO:0003723 GO:0003735 GO:0006412 GO:0002181 GO:0003674 GO:0003676 GO:0003729 GO:0005198 GO:0005488 GO:0005575 GO:0005618 GO:0005622 GO:0005623 GO:0005634 GO:0005730 GO:0005737 GO:0005773 GO:0005774 GO:0005829 GO:0005844 GO:0005886 GO:0005911 GO:0006518 GO:0006807 GO:0008150 GO:0008152 GO:0009058 GO:0009059 GO:0009506 GO:0009507 GO:0009536 GO:0009719 GO:0009725 GO:0009735 GO:0009987 GO:0010033 GO:0010467 GO:0015934 GO:0016020 GO:0019538 GO:0022625 GO:0022626 GO:0030054 GO:0030312 GO:0031090 GO:0031974 GO:0031981 GO:0032991 GO:0034641 GO:0034645 GO:0042221 GO:0042788 GO:0043043 GO:0043170 GO:0043226 GO:0043227 GO:0043228 GO:0043229 GO:0043231 GO:0043232 GO:0043233 GO:0043603 GO:0043604 GO:0044237 GO:0044238 GO:0044249 GO:0044260 GO:0044267 GO:0044271 GO:0044391 GO:0044422 GO:0044424 GO:0044428 GO:0044437 GO:0044444 GO:0044445 GO:0044446 GO:0044464 GO:0050896 GO:0055044 GO:0070013 GO:0071704 GO:0071944 GO:0097159 GO:0098588 GO:0098805 GO:1901363 GO:1901564 GO:1901566 GO:1901576 GO:1990904	125.461
MemarginataG00000053120	HTH myb-type domain-containing protein	chr10:17670671-17673794(+)	dispersed	K	-	GO:0003677 GO:0000003 GO:0000988 GO:0000989 GO:0001076 GO:0001101 GO:0001190 GO:0003006 GO:0003674 GO:0003676 GO:0003700 GO:0005488 GO:0005575 GO:0005622 GO:0005623 GO:0005634 GO:0005737 GO:0006139 GO:0006325 GO:0006351 GO:0006355 GO:0006357 GO:0006366 GO:0006464 GO:0006473 GO:0006475 GO:0006725 GO:0006807 GO:0006950 GO:0006970 GO:0006996 GO:0007275 GO:0007623 GO:0008150 GO:0008152 GO:0009058 GO:0009059 GO:0009314 GO:0009416 GO:0009628 GO:0009648 GO:0009651 GO:0009719 GO:0009723 GO:0009725 GO:0009733 GO:0009737 GO:0009739 GO:0009751 GO:0009753 GO:0009791 GO:0009889 GO:0009891 GO:0009893 GO:0009987 GO:0010033 GO:0010035 GO:0010038 GO:0010228 GO:0010467 GO:0010468 GO:0010556 GO:0010557 GO:0010604 GO:0010628 GO:0014070 GO:0016043 GO:0016070 GO:0016569 GO:0016570 GO:0016573 GO:0018130 GO:0018193 GO:0018205 GO:0018393 GO:0018394 GO:0019219 GO:0019222 GO:0019438 GO:0019538 GO:0022414 GO:0031323 GO:0031325 GO:0031326 GO:0031328 GO:0032501 GO:0032502 GO:0032774 GO:0032922 GO:0033993 GO:0034641 GO:0034645 GO:0034654 GO:0036211 GO:0042221 GO:0042493 GO:0042752 GO:0042753 GO:0043170 GO:0043226 GO:0043227 GO:0043229 GO:0043231 GO:0043412 GO:0043543 GO:0043565 GO:0043966 GO:0044237 GO:0044238 GO:0044249 GO:0044260 GO:0044267 GO:0044271 GO:0044424 GO:0044464 GO:0045893 GO:0045935 GO:0045944 GO:0046483 GO:0046677 GO:0046686 GO:0048511 GO:0048518 GO:0048522 GO:0048573 GO:0048608 GO:0048731 GO:0048856 GO:0050789 GO:0050794 GO:0050896 GO:0051171 GO:0051173 GO:0051252 GO:0051254 GO:0051276 GO:0060255 GO:0061458 GO:0065007 GO:0071704 GO:0071840 GO:0080090 GO:0090304 GO:0097159 GO:0097305 GO:0097659 GO:0140110 GO:1901360 GO:1901362 GO:1901363 GO:1901564 GO:1901576 GO:1901700 GO:1902680 GO:1903506 GO:1903508 GO:2000112 GO:2001141	58.62274
MemarginataG00000053121	mediator of RNA polymerase II transcription subunit 4	chr10:17680574-17683765(+)	singleton	S	-	GO:0016592 GO:0070847 GO:0003712 GO:0006357 GO:0000428 GO:0005575 GO:0005622 GO:0005623 GO:0005634 GO:0005654 GO:0005667 GO:0006139 GO:0006351 GO:0006355 GO:0006725 GO:0006807 GO:0008150 GO:0008152 GO:0009058 GO:0009059 GO:0009889 GO:0009987 GO:0010467 GO:0010468 GO:0010556 GO:0016070 GO:0016591 GO:0018130 GO:0019219 GO:0019222 GO:0019438 GO:0030880 GO:0031323 GO:0031326 GO:0031974 GO:0031981 GO:0032774 GO:0032991 GO:0034641 GO:0034645 GO:0034654 GO:0043170 GO:0043226 GO:0043227 GO:0043229 GO:0043231 GO:0043233 GO:0044237 GO:0044238 GO:0044249 GO:0044260 GO:0044271 GO:0044422 GO:0044424 GO:0044428 GO:0044446 GO:0044451 GO:0044464 GO:0044798 GO:0046483 GO:0050789 GO:0050794 GO:0051171 GO:0051252 GO:0055029 GO:0060255 GO:0061695 GO:0065007 GO:0070013 GO:0071704 GO:0080090 GO:0090304 GO:0090575 GO:0097659 GO:1901360 GO:1901362 GO:1901576 GO:1902494 GO:1903506 GO:1990234 GO:2000112 GO:2001141	24.40377
MemarginataG00000053122	60S ribosomal protein L4 C-terminal domain-containing protein	chr10:17684031-17684900(+)	proximal	J	-	GO:0005840 GO:0003723 GO:0003735 GO:0006412 GO:0002181 GO:0003674 GO:0003676 GO:0003729 GO:0005198 GO:0005488 GO:0005575 GO:0005618 GO:0005622 GO:0005623 GO:0005634 GO:0005730 GO:0005737 GO:0005773 GO:0005774 GO:0005829 GO:0005844 GO:0005886 GO:0005911 GO:0006518 GO:0006807 GO:0008150 GO:0008152 GO:0009058 GO:0009059 GO:0009506 GO:0009507 GO:0009536 GO:0009719 GO:0009725 GO:0009735 GO:0009987 GO:0010033 GO:0010467 GO:0015934 GO:0016020 GO:0019538 GO:0022625 GO:0022626 GO:0030054 GO:0030312 GO:0031090 GO:0031974 GO:0031981 GO:0032991 GO:0034641 GO:0034645 GO:0042221 GO:0042788 GO:0043043 GO:0043170 GO:0043226 GO:0043227 GO:0043228 GO:0043229 GO:0043231 GO:0043232 GO:0043233 GO:0043603 GO:0043604 GO:0044237 GO:0044238 GO:0044249 GO:0044260 GO:0044267 GO:0044271 GO:0044391 GO:0044422 GO:0044424 GO:0044428 GO:0044437 GO:0044444 GO:0044445 GO:0044446 GO:0044464 GO:0050896 GO:0055044 GO:0070013 GO:0071704 GO:0071944 GO:0097159 GO:0098588 GO:0098805 GO:1901363 GO:1901564 GO:1901566 GO:1901576 GO:1990904	0.306146
MemarginataG00000053123	AP2/ERF domain-containing protein	chr10:17704568-17707275(+)	dispersed	K	-	GO:0003677 GO:0003700 GO:0006355 GO:0000003 GO:0000160 GO:0003002 GO:0003006 GO:0003674 GO:0003676 GO:0005488 GO:0005575 GO:0005622 GO:0005623 GO:0005634 GO:0006139 GO:0006351 GO:0006725 GO:0006807 GO:0007154 GO:0007165 GO:0007275 GO:0007389 GO:0008150 GO:0008152 GO:0009058 GO:0009059 GO:0009653 GO:0009719 GO:0009723 GO:0009725 GO:0009755 GO:0009791 GO:0009873 GO:0009888 GO:0009889 GO:0009908 GO:0009987 GO:0010033 GO:0010073 GO:0010093 GO:0010154 GO:0010467 GO:0010468 GO:0010556 GO:0016070 GO:0018130 GO:0019219 GO:0019222 GO:0019438 GO:0022414 GO:0023052 GO:0030154 GO:0031323 GO:0031326 GO:0032501 GO:0032502 GO:0032774 GO:0032870 GO:0034641 GO:0034645 GO:0034654 GO:0035556 GO:0035670 GO:0042221 GO:0043170 GO:0043226 GO:0043227 GO:0043229 GO:0043231 GO:0044237 GO:0044238 GO:0044249 GO:0044260 GO:0044271 GO:0044424 GO:0044464 GO:0046483 GO:0048316 GO:0048367 GO:0048437 GO:0048438 GO:0048440 GO:0048444 GO:0048449 GO:0048467 GO:0048481 GO:0048507 GO:0048608 GO:0048646 GO:0048731 GO:0048827 GO:0048856 GO:0048869 GO:0050789 GO:0050794 GO:0050896 GO:0051171 GO:0051252 GO:0051716 GO:0060255 GO:0061458 GO:0065007 GO:0070887 GO:0071310 GO:0071369 GO:0071495 GO:0071704 GO:0080090 GO:0090304 GO:0090567 GO:0090696 GO:0090697 GO:0090698 GO:0090701 GO:0097159 GO:0097659 GO:0099402 GO:0140110 GO:1901360 GO:1901362 GO:1901363 GO:1901576 GO:1903506 GO:1905392 GO:1905393 GO:2000112 GO:2001141	0.696326
MemarginataG00000053124	SWIM-type domain-containing protein	chr10:17711841-17713139(+)	dispersed	S	-	-	0
MemarginataG00000053127	probable LRR receptor-like serine/threonine-protein kinase At1g67720	chr10:17741630-17810813(+)	dispersed	T	EC:3.6.4.12	GO:0005524 GO:0016020 GO:0006468 GO:0004674 GO:0000166 GO:0003674 GO:0003824 GO:0004672 GO:0005488 GO:0005575 GO:0006464 GO:0006793 GO:0006796 GO:0006807 GO:0008144 GO:0008150 GO:0008152 GO:0009987 GO:0016021 GO:0016301 GO:0016310 GO:0016740 GO:0016772 GO:0016773 GO:0017076 GO:0019538 GO:0030554 GO:0031224 GO:0032553 GO:0032555 GO:0032559 GO:0035639 GO:0036094 GO:0036211 GO:0043167 GO:0043168 GO:0043170 GO:0043412 GO:0044237 GO:0044238 GO:0044260 GO:0044267 GO:0044425 GO:0071704 GO:0097159 GO:0097367 GO:0140096 GO:1901265 GO:1901363 GO:1901564	22.33587
MemarginataG00000053128	pentatricopeptide repeat-containing protein At3g09650, chloroplastic	chr10:17747394-17748813(+)	proximal	S	-	GO:0005515 GO:0000166 GO:0003674 GO:0003676 GO:0003723 GO:0003729 GO:0003824 GO:0004518 GO:0004519 GO:0005488 GO:0005575 GO:0005622 GO:0005623 GO:0005737 GO:0006139 GO:0006396 GO:0006397 GO:0006725 GO:0006807 GO:0008150 GO:0008152 GO:0009451 GO:0009507 GO:0009532 GO:0009536 GO:0009570 GO:0009987 GO:0010467 GO:0016070 GO:0016071 GO:0016787 GO:0016788 GO:0034641 GO:0036094 GO:0043170 GO:0043226 GO:0043227 GO:0043229 GO:0043231 GO:0043412 GO:0044237 GO:0044238 GO:0044422 GO:0044424 GO:0044434 GO:0044435 GO:0044444 GO:0044446 GO:0044464 GO:0046483 GO:0071704 GO:0090304 GO:0090305 GO:0097159 GO:1901265 GO:1901360 GO:1901363	0.738608
MemarginataG00000053132	pentatricopeptide repeat-containing protein At3g09650, chloroplastic	chr10:17818760-17821517(+)	proximal	S	-	GO:0009570 GO:0003729 GO:0005515 GO:0006397 GO:0000166 GO:0003674 GO:0003676 GO:0003723 GO:0003824 GO:0004518 GO:0004519 GO:0005488 GO:0005575 GO:0005622 GO:0005623 GO:0005737 GO:0006139 GO:0006396 GO:0006725 GO:0006807 GO:0008150 GO:0008152 GO:0009451 GO:0009507 GO:0009532 GO:0009536 GO:0009987 GO:0010467 GO:0016070 GO:0016071 GO:0016787 GO:0016788 GO:0034641 GO:0036094 GO:0043170 GO:0043226 GO:0043227 GO:0043229 GO:0043231 GO:0043412 GO:0044237 GO:0044238 GO:0044422 GO:0044424 GO:0044434 GO:0044435 GO:0044444 GO:0044446 GO:0044464 GO:0046483 GO:0071704 GO:0090304 GO:0090305 GO:0097159 GO:1901265 GO:1901360 GO:1901363	28.85195
MemarginataG00000053133	serine/threonine-protein phosphatase 7 long form homolog	chr10:17830222-17830437(+)	dispersed	S	EC:5.1.3.5	GO:0048507	0
MemarginataG00000053134	cell wall protein RBR3-like isoform X1	chr10:17848033-17851794(+)	segmental	-	-	-	2.907941
MemarginataG00000053135	interactor of constitutive active ROPs 2, chloroplastic-like	chr10:17852190-17856485(-)	dispersed	S	-	GO:0000226 GO:0005575 GO:0005622 GO:0005623 GO:0005634 GO:0005737 GO:0005856 GO:0005874 GO:0005886 GO:0006996 GO:0007010 GO:0007017 GO:0008150 GO:0009507 GO:0009536 GO:0009664 GO:0009987 GO:0015630 GO:0016020 GO:0016043 GO:0030865 GO:0031122 GO:0043226 GO:0043227 GO:0043228 GO:0043229 GO:0043231 GO:0043232 GO:0043622 GO:0044422 GO:0044424 GO:0044430 GO:0044444 GO:0044446 GO:0044464 GO:0045229 GO:0071554 GO:0071555 GO:0071669 GO:0071840 GO:0071944 GO:0097435 GO:0099080 GO:0099081 GO:0099512 GO:0099513	3.694996
MemarginataG00000053136	AB hydrolase-1 domain-containing protein	chr10:17888780-17891977(+)	dispersed	S	-	GO:0016020 GO:0016787	32.79307
MemarginataG00000053137	mitochondrial import inner membrane translocase subunit TIM14-3-like	chr10:17892390-17894180(-)	dispersed	O	-	GO:0001405 GO:0001671 GO:0030150 GO:0002082 GO:0005575 GO:0005622 GO:0005623 GO:0005737 GO:0005739 GO:0005740 GO:0005743 GO:0006140 GO:0006810 GO:0006950 GO:0007154 GO:0008104 GO:0008150 GO:0009267 GO:0009605 GO:0009892 GO:0009987 GO:0009991 GO:0010563 GO:0015031 GO:0015833 GO:0016020 GO:0016021 GO:0019216 GO:0019219 GO:0019220 GO:0019222 GO:0019866 GO:0031090 GO:0031224 GO:0031323 GO:0031324 GO:0031333 GO:0031667 GO:0031668 GO:0031669 GO:0031966 GO:0031967 GO:0031975 GO:0033036 GO:0033554 GO:0042325 GO:0042326 GO:0042594 GO:0042886 GO:0043226 GO:0043227 GO:0043229 GO:0043231 GO:0043254 GO:0043457 GO:0043467 GO:0044087 GO:0044422 GO:0044424 GO:0044425 GO:0044429 GO:0044444 GO:0044446 GO:0044464 GO:0045184 GO:0045934 GO:0045936 GO:0045980 GO:0048519 GO:0048523 GO:0050789 GO:0050794 GO:0050896 GO:0051128 GO:0051129 GO:0051171 GO:0051172 GO:0051174 GO:0051179 GO:0051234 GO:0051716 GO:0062012 GO:0062014 GO:0065007 GO:0071496 GO:0071702 GO:0071705 GO:0080090 GO:0090324 GO:1900542 GO:1900543 GO:1901856 GO:1902956 GO:1902957 GO:1903578 GO:1903579 GO:1905446 GO:1905447	20.73189
MemarginataG00000053139	DNA repair protein XRCC3 homolog	chr10:17900652-17901134(+)	dispersed	L	-	GO:0006281 GO:0005524 GO:0003677 GO:0008094 GO:0006310 GO:0000003 GO:0000150 GO:0000166 GO:0000217 GO:0000280 GO:0000400 GO:0000707 GO:0000724 GO:0000725 GO:0000730 GO:0003674 GO:0003676 GO:0003690 GO:0003697 GO:0003824 GO:0005488 GO:0005575 GO:0005622 GO:0005623 GO:0005634 GO:0005657 GO:0005694 GO:0006139 GO:0006259 GO:0006302 GO:0006312 GO:0006725 GO:0006807 GO:0006950 GO:0006974 GO:0006996 GO:0007049 GO:0007127 GO:0007131 GO:0008144 GO:0008150 GO:0008152 GO:0009314 GO:0009628 GO:0009987 GO:0010212 GO:0016043 GO:0016462 GO:0016787 GO:0016817 GO:0016818 GO:0016887 GO:0017076 GO:0017111 GO:0022402 GO:0022414 GO:0022607 GO:0030554 GO:0032553 GO:0032555 GO:0032559 GO:0032991 GO:0033061 GO:0033063 GO:0033554 GO:0034622 GO:0034641 GO:0035639 GO:0035825 GO:0036094 GO:0042148 GO:0042623 GO:0043167 GO:0043168 GO:0043170 GO:0043226 GO:0043227 GO:0043228 GO:0043229 GO:0043231 GO:0043232 GO:0043933 GO:0044085 GO:0044237 GO:0044238 GO:0044260 GO:0044422 GO:0044424 GO:0044427 GO:0044428 GO:0044446 GO:0044464 GO:0045003 GO:0046483 GO:0048285 GO:0050896 GO:0051321 GO:0051716 GO:0061982 GO:0065003 GO:0065004 GO:0071704 GO:0071824 GO:0071840 GO:0090304 GO:0090735 GO:0097159 GO:0097367 GO:0140013 GO:0140097 GO:1901265 GO:1901360 GO:1901363 GO:1903046	0.04427
MemarginataG00000053141	Aminotransferase-like plant mobile domain-containing protein	chr10:17905677-17906402(-)	dispersed	S	EC:5.1.3.5	-	0
MemarginataG00000053142	protein IQ-DOMAIN 2	chr10:17907713-17910866(-)	dispersed	S	-	GO:0016020 GO:0005515 GO:0016757 GO:0071554 GO:0071840 GO:0003674 GO:0005488 GO:0005516 GO:0005575 GO:0005622 GO:0005623 GO:0005634 GO:0005737 GO:0005856 GO:0005874 GO:0008017 GO:0008092 GO:0015630 GO:0015631 GO:0043226 GO:0043227 GO:0043228 GO:0043229 GO:0043231 GO:0043232 GO:0044422 GO:0044424 GO:0044430 GO:0044446 GO:0044464 GO:0099080 GO:0099081 GO:0099512 GO:0099513	21.4969
MemarginataG00000053143	Elongation factor 1-alpha	chr10:17912211-17961245(-)	dispersed	J	-	GO:0005737 GO:0003746 GO:0003924 GO:0005525 GO:0016779 GO:0006414 GO:0006790	255.5292
MemarginataG00000053145	Aminotransferase-like plant mobile domain-containing protein	chr10:17975769-17977229(+)	dispersed	S	-	-	0.011082
MemarginataG00000053146	lipid phosphate phosphatase gamma	chr10:18005573-18007954(+)	singleton	I	EC:3.6.1.43	GO:0005789 GO:0047874 GO:0006487 GO:0008610 GO:0000003 GO:0003006 GO:0003674 GO:0003824 GO:0005575 GO:0005622 GO:0005623 GO:0005737 GO:0005783 GO:0006464 GO:0006486 GO:0006629 GO:0006638 GO:0006639 GO:0006651 GO:0006793 GO:0006796 GO:0006807 GO:0008150 GO:0008152 GO:0008195 GO:0009058 GO:0009059 GO:0009100 GO:0009101 GO:0009507 GO:0009526 GO:0009528 GO:0009536 GO:0009706 GO:0009856 GO:0009941 GO:0009987 GO:0012505 GO:0016020 GO:0016021 GO:0016311 GO:0016462 GO:0016787 GO:0016788 GO:0016791 GO:0016817 GO:0016818 GO:0019538 GO:0019866 GO:0022414 GO:0030176 GO:0031090 GO:0031224 GO:0031227 GO:0031967 GO:0031969 GO:0031975 GO:0031984 GO:0032501 GO:0032502 GO:0034645 GO:0036211 GO:0042170 GO:0042175 GO:0042578 GO:0043170 GO:0043226 GO:0043227 GO:0043229 GO:0043231 GO:0043412 GO:0043413 GO:0044237 GO:0044238 GO:0044249 GO:0044255 GO:0044260 GO:0044267 GO:0044422 GO:0044424 GO:0044425 GO:0044432 GO:0044434 GO:0044435 GO:0044444 GO:0044446 GO:0044464 GO:0044706 GO:0045017 GO:0046339 GO:0046460 GO:0046463 GO:0046486 GO:0048856 GO:0048868 GO:0051704 GO:0070085 GO:0071704 GO:0098827 GO:1901135 GO:1901137 GO:1901564 GO:1901566 GO:1901576	18.87122
MemarginataG00000053148	Protein POLAR LOCALIZATION DURING ASYMMETRIC DIVISION AND REDISTRIBUTION-like	chr10:18010490-18013061(+)	singleton	-	-	GO:0008356	114.2315
MemarginataG00000053149	serine/threonine-protein phosphatase 7 long form homolog	chr10:18020213-18020542(-)	dispersed	S	EC:5.1.3.5	-	0
MemarginataG00000053150	SWIM-type domain-containing protein	chr10:18037744-18038025(+)	dispersed	T	-	GO:0005488 GO:0000166 GO:0003674 GO:0003824 GO:0004672 GO:0004674 GO:0005524 GO:0005575 GO:0005623 GO:0005886 GO:0006464 GO:0006468 GO:0006793 GO:0006796 GO:0006807 GO:0008144 GO:0008150 GO:0008152 GO:0009987 GO:0016020 GO:0016021 GO:0016301 GO:0016310 GO:0016740 GO:0016772 GO:0016773 GO:0017076 GO:0019538 GO:0030554 GO:0031224 GO:0032553 GO:0032555 GO:0032559 GO:0035639 GO:0036094 GO:0036211 GO:0043167 GO:0043168 GO:0043170 GO:0043412 GO:0044237 GO:0044238 GO:0044260 GO:0044267 GO:0044425 GO:0044464 GO:0071704 GO:0071944 GO:0097159 GO:0097367 GO:0140096 GO:1901265 GO:1901363 GO:1901564	0
MemarginataG00000053152	3-ketoacyl-CoA synthase	chr10:18101089-18102950(+)	tandem	I	EC:2.3.1.199	GO:0016020 GO:0006633 GO:0009922 GO:0003674 GO:0003824 GO:0005575 GO:0006082 GO:0006629 GO:0006631 GO:0006950 GO:0008150 GO:0008152 GO:0008610 GO:0009058 GO:0009266 GO:0009314 GO:0009409 GO:0009416 GO:0009628 GO:0009987 GO:0016021 GO:0016053 GO:0016740 GO:0016746 GO:0016747 GO:0019752 GO:0031224 GO:0032787 GO:0043436 GO:0044237 GO:0044238 GO:0044249 GO:0044255 GO:0044281 GO:0044283 GO:0044425 GO:0046394 GO:0050896 GO:0071704 GO:0072330 GO:0102336 GO:0102337 GO:0102338 GO:0102756 GO:1901576	0.967743
MemarginataG00000053153	3-ketoacyl-CoA synthase	chr10:18106622-18108393(+)	tandem	I	EC:2.3.1.199	GO:0016020 GO:0006633 GO:0009922 GO:0003674 GO:0003824 GO:0005575 GO:0006082 GO:0006629 GO:0006631 GO:0006950 GO:0008150 GO:0008152 GO:0008610 GO:0009058 GO:0009266 GO:0009314 GO:0009409 GO:0009416 GO:0009628 GO:0009987 GO:0016021 GO:0016053 GO:0016740 GO:0016746 GO:0016747 GO:0019752 GO:0031224 GO:0032787 GO:0043436 GO:0044237 GO:0044238 GO:0044249 GO:0044255 GO:0044281 GO:0044283 GO:0044425 GO:0046394 GO:0050896 GO:0071704 GO:0072330 GO:0102336 GO:0102337 GO:0102338 GO:0102756 GO:1901576	0.573179
MemarginataG00000053154	K-box domain-containing protein	chr10:18108339-18110007(-)	singleton	-	-	-	1.812012
MemarginataG00000053155	RING-type domain-containing protein	chr10:18112223-18113059(-)	dispersed	O	EC:2.3.2.27	GO:0005737 GO:0061630 GO:0006511 GO:0016567 GO:0000209 GO:0003674 GO:0003824 GO:0004842 GO:0005488 GO:0005575 GO:0005622 GO:0005623 GO:0006464 GO:0006508 GO:0006807 GO:0008150 GO:0008152 GO:0009056 GO:0009057 GO:0009501 GO:0009536 GO:0009605 GO:0009606 GO:0009628 GO:0009629 GO:0009630 GO:0009987 GO:0010498 GO:0016740 GO:0019538 GO:0019787 GO:0019941 GO:0030163 GO:0032446 GO:0036211 GO:0043161 GO:0043167 GO:0043169 GO:0043170 GO:0043226 GO:0043227 GO:0043229 GO:0043231 GO:0043412 GO:0043632 GO:0044237 GO:0044238 GO:0044248 GO:0044257 GO:0044260 GO:0044265 GO:0044267 GO:0044424 GO:0044444 GO:0044464 GO:0046872 GO:0050896 GO:0051603 GO:0061659 GO:0070647 GO:0071704 GO:0140096 GO:1901564 GO:1901565 GO:1901575	19.41106
MemarginataG00000053156	dirigent protein 17	chr10:18119610-18120822(+)	singleton	S	-	GO:0003674 GO:0003676 GO:0003723 GO:0003824 GO:0004518 GO:0004519 GO:0005488 GO:0005575 GO:0005622 GO:0005623 GO:0006139 GO:0006725 GO:0006807 GO:0008150 GO:0008152 GO:0009451 GO:0009987 GO:0016070 GO:0016787 GO:0016788 GO:0034641 GO:0043170 GO:0043226 GO:0043227 GO:0043229 GO:0043231 GO:0043412 GO:0044237 GO:0044238 GO:0044424 GO:0044464 GO:0046483 GO:0071704 GO:0090304 GO:0090305 GO:0097159 GO:1901360 GO:1901363	3.09903
MemarginataG00000053157	SCP domain-containing protein	chr10:18120927-18122425(-)	dispersed	S	-	GO:0005615	0.996771
MemarginataG00000053159	uncharacterized protein LOC115749762	chr10:18135258-18136548(+)	segmental	-	-	-	0.297638
MemarginataG00000053160	serine/arginine-rich splicing factor RS2Z33-like isoform X1	chr10:18137087-18140662(-)	segmental	A	-	GO:0008270 GO:0003723 GO:0000245 GO:0000375 GO:0000377 GO:0000398 GO:0002244 GO:0002376 GO:0002520 GO:0003674 GO:0003676 GO:0003729 GO:0005488 GO:0005515 GO:0005575 GO:0005622 GO:0005623 GO:0005634 GO:0005654 GO:0005681 GO:0005737 GO:0006139 GO:0006396 GO:0006397 GO:0006403 GO:0006405 GO:0006406 GO:0006611 GO:0006725 GO:0006807 GO:0006810 GO:0006886 GO:0006913 GO:0007275 GO:0008104 GO:0008150 GO:0008152 GO:0008380 GO:0009892 GO:0009987 GO:0010033 GO:0010467 GO:0010468 GO:0010605 GO:0010629 GO:0015031 GO:0015833 GO:0015931 GO:0016043 GO:0016070 GO:0016071 GO:0016604 GO:0016607 GO:0019219 GO:0019222 GO:0019904 GO:0022607 GO:0022613 GO:0022618 GO:0030097 GO:0030154 GO:0031123 GO:0031124 GO:0031323 GO:0031324 GO:0031503 GO:0031974 GO:0031981 GO:0032501 GO:0032502 GO:0032991 GO:0033036 GO:0033119 GO:0034097 GO:0034613 GO:0034622 GO:0034641 GO:0042221 GO:0042886 GO:0043167 GO:0043169 GO:0043170 GO:0043226 GO:0043227 GO:0043229 GO:0043231 GO:0043233 GO:0043484 GO:0043933 GO:0044085 GO:0044237 GO:0044238 GO:0044422 GO:0044424 GO:0044428 GO:0044446 GO:0044451 GO:0044464 GO:0045184 GO:0045934 GO:0046483 GO:0046872 GO:0046907 GO:0046914 GO:0048024 GO:0048025 GO:0048513 GO:0048519 GO:0048523 GO:0048534 GO:0048731 GO:0048856 GO:0048869 GO:0050657 GO:0050658 GO:0050684 GO:0050686 GO:0050789 GO:0050794 GO:0050896 GO:0051028 GO:0051168 GO:0051169 GO:0051171 GO:0051172 GO:0051179 GO:0051234 GO:0051236 GO:0051252 GO:0051253 GO:0051641 GO:0051649 GO:0051716 GO:0060255 GO:0065003 GO:0065007 GO:0070013 GO:0070727 GO:0070887 GO:0071166 GO:0071310 GO:0071345 GO:0071426 GO:0071427 GO:0071702 GO:0071704 GO:0071705 GO:0071826 GO:0071840 GO:0080090 GO:0090304 GO:0097159 GO:1901360 GO:1901363 GO:1903311 GO:1903312 GO:1990823 GO:1990825 GO:1990830 GO:1990904	86.37067
MemarginataG00000053162	DNA repair protein XRCC3 homolog	chr10:18144136-18144972(+)	dispersed	L	-	GO:0043229 GO:0006281 GO:0005524 GO:0003677 GO:0008094 GO:0006310 GO:0000003 GO:0000150 GO:0000166 GO:0000217 GO:0000280 GO:0000400 GO:0000707 GO:0000724 GO:0000725 GO:0000730 GO:0003674 GO:0003676 GO:0003690 GO:0003697 GO:0003824 GO:0005488 GO:0005575 GO:0005622 GO:0005623 GO:0005634 GO:0005657 GO:0005694 GO:0006139 GO:0006259 GO:0006302 GO:0006312 GO:0006725 GO:0006807 GO:0006950 GO:0006974 GO:0006996 GO:0007049 GO:0007127 GO:0007131 GO:0008144 GO:0008150 GO:0008152 GO:0009314 GO:0009628 GO:0009987 GO:0010212 GO:0016043 GO:0016462 GO:0016787 GO:0016817 GO:0016818 GO:0016887 GO:0017076 GO:0017111 GO:0022402 GO:0022414 GO:0022607 GO:0030554 GO:0032553 GO:0032555 GO:0032559 GO:0032991 GO:0033061 GO:0033063 GO:0033554 GO:0034622 GO:0034641 GO:0035639 GO:0035825 GO:0036094 GO:0042148 GO:0042623 GO:0043167 GO:0043168 GO:0043170 GO:0043226 GO:0043227 GO:0043228 GO:0043231 GO:0043232 GO:0043933 GO:0044085 GO:0044237 GO:0044238 GO:0044260 GO:0044422 GO:0044424 GO:0044427 GO:0044428 GO:0044446 GO:0044464 GO:0045003 GO:0046483 GO:0048285 GO:0050896 GO:0051321 GO:0051716 GO:0061982 GO:0065003 GO:0065004 GO:0071704 GO:0071824 GO:0071840 GO:0090304 GO:0090735 GO:0097159 GO:0097367 GO:0140013 GO:0140097 GO:1901265 GO:1901360 GO:1901363 GO:1903046	0.002994
MemarginataG00000053163	serine/threonine-protein phosphatase 7 long form homolog isoform X1	chr10:18145351-18149017(-)	dispersed	S	-	-	0.003153
MemarginataG00000053165	Sulfate transporter	chr10:18163772-18164428(+)	dispersed	-	-	-	0.658058
MemarginataG00000053166	protein CANDIDATE G-PROTEIN COUPLED RECEPTOR 7	chr10:18166108-18169184(-)	segmental	T	-	GO:0016020 GO:0003674 GO:0005488 GO:0005515 GO:0005575 GO:0005622 GO:0005623 GO:0005634 GO:0005654 GO:0005737 GO:0005768 GO:0005769 GO:0005794 GO:0006810 GO:0006897 GO:0006898 GO:0008150 GO:0012505 GO:0016021 GO:0016192 GO:0030135 GO:0030136 GO:0030276 GO:0031224 GO:0031410 GO:0031974 GO:0031981 GO:0031982 GO:0032050 GO:0043226 GO:0043227 GO:0043229 GO:0043231 GO:0043233 GO:0044422 GO:0044424 GO:0044425 GO:0044428 GO:0044444 GO:0044446 GO:0044464 GO:0051179 GO:0051234 GO:0070013 GO:0072583 GO:0097708 GO:0098657	54.8803
MemarginataG00000053167	phosphatidate phosphatase	chr10:18173499-18178100(+)	segmental	IN	EC:3.1.3.4	GO:0016787 GO:0006629 GO:0000139 GO:0000322 GO:0000325 GO:0000326 GO:0003674 GO:0003824 GO:0005575 GO:0005622 GO:0005623 GO:0005737 GO:0005773 GO:0005774 GO:0005794 GO:0005829 GO:0006643 GO:0006644 GO:0006664 GO:0006793 GO:0006796 GO:0006810 GO:0006886 GO:0006950 GO:0007154 GO:0008104 GO:0008150 GO:0008152 GO:0008195 GO:0008610 GO:0008654 GO:0009058 GO:0009247 GO:0009267 GO:0009605 GO:0009705 GO:0009987 GO:0009991 GO:0012505 GO:0015031 GO:0015833 GO:0016020 GO:0016036 GO:0016311 GO:0016788 GO:0016791 GO:0019374 GO:0019375 GO:0019637 GO:0031090 GO:0031667 GO:0031668 GO:0031669 GO:0031984 GO:0032586 GO:0033036 GO:0033554 GO:0034613 GO:0042578 GO:0042594 GO:0042886 GO:0043226 GO:0043227 GO:0043229 GO:0043231 GO:0044237 GO:0044238 GO:0044249 GO:0044255 GO:0044422 GO:0044424 GO:0044431 GO:0044437 GO:0044444 GO:0044446 GO:0044464 GO:0045184 GO:0046467 GO:0046907 GO:0050896 GO:0051179 GO:0051234 GO:0051641 GO:0051649 GO:0051716 GO:0070727 GO:0071496 GO:0071702 GO:0071704 GO:0071705 GO:0090407 GO:0098588 GO:0098791 GO:0098805 GO:1901135 GO:1901137 GO:1901576 GO:1903509	1.385894
MemarginataG00000053168	intracellular protein transport protein USO1	chr10:18207786-18212508(+)	dispersed	-	-	-	0.042822
MemarginataG00000053171	heparan-alpha-glucosaminide N-acetyltransferase-like	chr10:18263834-18266532(-)	dispersed	S	EC:2.3.1.78	GO:0016020 GO:0015019	1.061443
MemarginataG00000053172	Nodulin-like domain-containing protein	chr10:18273402-18275132(+)	segmental	S	-	GO:0016020 GO:0022857 GO:0055085	0.024977
MemarginataG00000053174	Serine/threonine protein phosphatase 2A regulatory subunit	chr10:18298381-18301767(+)	segmental	T	-	GO:0000159 GO:0019888 GO:0007165 GO:0003674 GO:0005575 GO:0005622 GO:0005623 GO:0005634 GO:0005737 GO:0007154 GO:0008150 GO:0008287 GO:0009719 GO:0009725 GO:0009741 GO:0009742 GO:0009755 GO:0009987 GO:0010033 GO:0010921 GO:0014070 GO:0019208 GO:0019220 GO:0019222 GO:0023052 GO:0030234 GO:0031323 GO:0031399 GO:0032268 GO:0032870 GO:0032991 GO:0033993 GO:0035303 GO:0035304 GO:0042221 GO:0042325 GO:0043226 GO:0043227 GO:0043229 GO:0043231 GO:0043401 GO:0043666 GO:0044424 GO:0044464 GO:0048545 GO:0050789 GO:0050790 GO:0050794 GO:0050896 GO:0051171 GO:0051174 GO:0051246 GO:0051336 GO:0051716 GO:0060255 GO:0065007 GO:0065009 GO:0070887 GO:0071310 GO:0071367 GO:0071383 GO:0071396 GO:0071407 GO:0071495 GO:0080090 GO:0098772 GO:1901700 GO:1901701 GO:1902494 GO:1903293	26.26167
MemarginataG00000053175	Heparan-alpha-glucosaminide N-acetyltransferase	chr10:18310161-18312199(+)	dispersed	-	-	GO:0009941	28.27589
MemarginataG00000053176	transcription factor MYB27	chr10:18312286-18313701(+)	dispersed	K	-	GO:0000981 GO:0000988 GO:0000989 GO:0001067 GO:0001076 GO:0001134 GO:0001135 GO:0003674 GO:0003676 GO:0003677 GO:0003700 GO:0005488 GO:0005575 GO:0005622 GO:0005623 GO:0005634 GO:0006139 GO:0006351 GO:0006355 GO:0006357 GO:0006725 GO:0006807 GO:0008150 GO:0008152 GO:0009058 GO:0009059 GO:0009314 GO:0009416 GO:0009628 GO:0009642 GO:0009646 GO:0009889 GO:0009987 GO:0010033 GO:0010200 GO:0010243 GO:0010467 GO:0010468 GO:0010556 GO:0016070 GO:0018130 GO:0019219 GO:0019222 GO:0019438 GO:0030154 GO:0031323 GO:0031326 GO:0032502 GO:0032774 GO:0034641 GO:0034645 GO:0034654 GO:0042221 GO:0042493 GO:0043170 GO:0043226 GO:0043227 GO:0043229 GO:0043231 GO:0043565 GO:0044212 GO:0044237 GO:0044238 GO:0044249 GO:0044260 GO:0044271 GO:0044424 GO:0044464 GO:0046483 GO:0048869 GO:0050789 GO:0050794 GO:0050896 GO:0051171 GO:0051252 GO:0060255 GO:0065007 GO:0071704 GO:0080090 GO:0090304 GO:0097159 GO:0097659 GO:0140110 GO:1901360 GO:1901362 GO:1901363 GO:1901576 GO:1901698 GO:1901700 GO:1903506 GO:2000112 GO:2001141	0.253383
MemarginataG00000053178	aquaporin TIP1-1	chr10:18371333-18373239(-)	dispersed	G	-	GO:0006833 GO:0055085 GO:0016020 GO:0015250 GO:0000322 GO:0000325 GO:0000326 GO:0003674 GO:0005215 GO:0005372 GO:0005575 GO:0005622 GO:0005623 GO:0005737 GO:0005773 GO:0005774 GO:0005886 GO:0005887 GO:0006810 GO:0006811 GO:0006855 GO:0008150 GO:0009507 GO:0009526 GO:0009536 GO:0009705 GO:0009941 GO:0015204 GO:0015267 GO:0015318 GO:0015840 GO:0015893 GO:0016021 GO:0019755 GO:0022803 GO:0022838 GO:0022857 GO:0031090 GO:0031224 GO:0031226 GO:0031967 GO:0031975 GO:0034220 GO:0042044 GO:0042221 GO:0042493 GO:0042807 GO:0042886 GO:0042887 GO:0042891 GO:0043226 GO:0043227 GO:0043229 GO:0043231 GO:0044422 GO:0044424 GO:0044425 GO:0044434 GO:0044435 GO:0044437 GO:0044444 GO:0044446 GO:0044459 GO:0044464 GO:0050896 GO:0051179 GO:0051181 GO:0051234 GO:0071702 GO:0071705 GO:0071918 GO:0071944 GO:0080170 GO:0098588 GO:0098805	577.4204
MemarginataG00000053180	zinc finger protein ZAT5-like	chr10:18411664-18412573(+)	segmental	S	-	GO:0003674 GO:0003676 GO:0003677 GO:0003700 GO:0005488 GO:0005575 GO:0005622 GO:0005623 GO:0005634 GO:0006139 GO:0006351 GO:0006355 GO:0006725 GO:0006807 GO:0008150 GO:0008152 GO:0009058 GO:0009059 GO:0009889 GO:0009987 GO:0010467 GO:0010468 GO:0010556 GO:0016070 GO:0018130 GO:0019219 GO:0019222 GO:0019438 GO:0031323 GO:0031326 GO:0032774 GO:0034641 GO:0034645 GO:0034654 GO:0043167 GO:0043169 GO:0043170 GO:0043226 GO:0043227 GO:0043229 GO:0043231 GO:0043565 GO:0044237 GO:0044238 GO:0044249 GO:0044260 GO:0044271 GO:0044424 GO:0044464 GO:0046483 GO:0046872 GO:0050789 GO:0050794 GO:0051171 GO:0051252 GO:0060255 GO:0065007 GO:0071704 GO:0080090 GO:0090304 GO:0097159 GO:0097659 GO:0140110 GO:1901360 GO:1901362 GO:1901363 GO:1901576 GO:1903506 GO:2000112 GO:2001141	1.076471
MemarginataG00000053181	ANK REP REGION domain-containing protein	chr10:18439078-18441116(+)	singleton	S	-	GO:0005515 GO:0016567 GO:0045732	36.70303
MemarginataG00000053182	ras-related protein RABC2a	chr10:18440998-18442271(-)	segmental	U	-	GO:0003924 GO:0005525 GO:0006886 GO:0016192 GO:0000166 GO:0001882 GO:0001883 GO:0003674 GO:0003824 GO:0005488 GO:0005515 GO:0005575 GO:0005622 GO:0005623 GO:0005737 GO:0005777 GO:0005794 GO:0005886 GO:0006810 GO:0008092 GO:0008104 GO:0008150 GO:0012505 GO:0015031 GO:0015833 GO:0016020 GO:0016462 GO:0016787 GO:0016817 GO:0016818 GO:0017022 GO:0017076 GO:0017111 GO:0019001 GO:0030742 GO:0032029 GO:0032036 GO:0032549 GO:0032550 GO:0032553 GO:0032555 GO:0032561 GO:0033036 GO:0035639 GO:0036094 GO:0042579 GO:0042886 GO:0043167 GO:0043168 GO:0043226 GO:0043227 GO:0043229 GO:0043231 GO:0044424 GO:0044444 GO:0044464 GO:0045184 GO:0051179 GO:0051234 GO:0071702 GO:0071705 GO:0071944 GO:0080115 GO:0097159 GO:0097367 GO:1901265 GO:1901363	0.844993
MemarginataG00000053183	splicing factor 3A subunit 2-like	chr10:18457232-18459836(+)	singleton	A	-	GO:0003676 GO:0008270 GO:0071013 GO:0071004 GO:0005686 GO:0000245 GO:0000375 GO:0000377 GO:0000398 GO:0003674 GO:0003723 GO:0005488 GO:0005575 GO:0005622 GO:0005623 GO:0005634 GO:0005654 GO:0005681 GO:0005684 GO:0006139 GO:0006396 GO:0006397 GO:0006725 GO:0006807 GO:0007275 GO:0007399 GO:0008150 GO:0008152 GO:0008380 GO:0009987 GO:0010467 GO:0010720 GO:0010975 GO:0010976 GO:0016043 GO:0016070 GO:0016071 GO:0016604 GO:0016607 GO:0022008 GO:0022607 GO:0022613 GO:0022618 GO:0030154 GO:0030532 GO:0031344 GO:0031346 GO:0031974 GO:0031981 GO:0032501 GO:0032502 GO:0032991 GO:0034622 GO:0034641 GO:0043167 GO:0043169 GO:0043170 GO:0043226 GO:0043227 GO:0043229 GO:0043231 GO:0043233 GO:0043933 GO:0044085 GO:0044237 GO:0044238 GO:0044422 GO:0044424 GO:0044428 GO:0044446 GO:0044451 GO:0044464 GO:0045595 GO:0045597 GO:0045664 GO:0045666 GO:0046483 GO:0046872 GO:0046914 GO:0048518 GO:0048522 GO:0048699 GO:0048731 GO:0048856 GO:0048869 GO:0050767 GO:0050769 GO:0050789 GO:0050793 GO:0050794 GO:0051094 GO:0051128 GO:0051130 GO:0051239 GO:0051240 GO:0051960 GO:0051962 GO:0060284 GO:0065003 GO:0065007 GO:0070013 GO:0071010 GO:0071704 GO:0071826 GO:0071840 GO:0090304 GO:0097159 GO:0097525 GO:0120035 GO:0120114 GO:1901360 GO:1901363 GO:1902494 GO:1990904 GO:2000026	29.52724
MemarginataG00000053184	phosphatidylinositol 4-phosphate 5-kinase 9	chr10:18462597-18467792(-)	dispersed	T	EC:2.7.1.68	GO:0005524 GO:0016308 GO:0046854 GO:0005886 GO:0000166 GO:0003674 GO:0003824 GO:0005488 GO:0005575 GO:0005622 GO:0005623 GO:0005634 GO:0005737 GO:0005829 GO:0005975 GO:0006082 GO:0006520 GO:0006629 GO:0006644 GO:0006650 GO:0006793 GO:0006796 GO:0006807 GO:0008144 GO:0008150 GO:0008152 GO:0009987 GO:0016020 GO:0016301 GO:0016307 GO:0016310 GO:0016740 GO:0016772 GO:0016773 GO:0017076 GO:0019637 GO:0019752 GO:0030258 GO:0030554 GO:0032553 GO:0032555 GO:0032559 GO:0035639 GO:0036094 GO:0043167 GO:0043168 GO:0043226 GO:0043227 GO:0043229 GO:0043231 GO:0043436 GO:0044237 GO:0044238 GO:0044255 GO:0044281 GO:0044424 GO:0044444 GO:0044464 GO:0046486 GO:0046488 GO:0046834 GO:0071704 GO:0097159 GO:0097367 GO:1901265 GO:1901363 GO:1901564	32.85149
MemarginataG00000053185	WD repeat-containing protein 3	chr10:18487011-18492764(+)	singleton	A	-	GO:0032040 GO:0034388 GO:0005515 GO:0016740 GO:0030515 GO:0030490 GO:0003674 GO:0003676 GO:0003723 GO:0005488 GO:0005575 GO:0005622 GO:0005623 GO:0005634 GO:0005635 GO:0005654 GO:0005730 GO:0006139 GO:0006364 GO:0006396 GO:0006725 GO:0006807 GO:0008150 GO:0008152 GO:0009987 GO:0010467 GO:0012505 GO:0016020 GO:0016070 GO:0016072 GO:0022613 GO:0030684 GO:0030686 GO:0031090 GO:0031965 GO:0031967 GO:0031974 GO:0031975 GO:0031981 GO:0032991 GO:0034470 GO:0034641 GO:0034660 GO:0042254 GO:0042274 GO:0043170 GO:0043226 GO:0043227 GO:0043228 GO:0043229 GO:0043231 GO:0043232 GO:0043233 GO:0044085 GO:0044237 GO:0044238 GO:0044422 GO:0044424 GO:0044428 GO:0044446 GO:0044452 GO:0044464 GO:0046483 GO:0070013 GO:0071704 GO:0071840 GO:0090304 GO:0097159 GO:1901360 GO:1901363 GO:1990904	4.580045
MemarginataG00000053186	Expansin	chr10:18492983-18501058(-)	tandem	S	-	GO:0009664 GO:0005576 GO:0005575 GO:0005618 GO:0005623 GO:0008150 GO:0009987 GO:0016020 GO:0016043 GO:0030312 GO:0044464 GO:0045229 GO:0071554 GO:0071555 GO:0071669 GO:0071840 GO:0071944	0
MemarginataG00000053187	Expansin	chr10:18514615-18515820(-)	tandem	S	-	GO:0005576 GO:0016020 GO:0009653 GO:0009664 GO:0005575 GO:0005618 GO:0005623 GO:0006949 GO:0008150 GO:0009987 GO:0016043 GO:0030312 GO:0032502 GO:0044464 GO:0045229 GO:0048646 GO:0048856 GO:0071554 GO:0071555 GO:0071669 GO:0071840 GO:0071944	0.399726
MemarginataG00000053188	protein SHOOT GRAVITROPISM 6 isoform X1	chr10:18544328-18562338(+)	singleton	S	-	GO:0005737	19.83314
MemarginataG00000053189	UDP-glycosyltransferase 73C3-like	chr10:18564431-18566339(+)	tandem	CG	-	GO:0009718 GO:0047213 GO:0003674 GO:0003824 GO:0005575 GO:0005622 GO:0005623 GO:0008150 GO:0008152 GO:0008194 GO:0016740 GO:0016757 GO:0016758 GO:0035251 GO:0043226 GO:0043227 GO:0043229 GO:0043231 GO:0044424 GO:0044464 GO:0046527 GO:0080043 GO:0080044	1.718701
MemarginataG00000053190	Glycosyltransferase	chr10:18587708-18590064(+)	tandem	CG	-	GO:0009718 GO:0006657 GO:0047213 GO:0004142 GO:0003674 GO:0003824 GO:0005575 GO:0005622 GO:0005623 GO:0008150 GO:0008152 GO:0008194 GO:0016740 GO:0016757 GO:0016758 GO:0035251 GO:0043226 GO:0043227 GO:0043229 GO:0043231 GO:0044424 GO:0044464 GO:0046527 GO:0080043 GO:0080044	0.327795
MemarginataG00000053191	C2 NT-type domain-containing protein	chr10:18610299-18615225(+)	dispersed	-	-	-	0.064215
MemarginataG00000053192	PHD-type domain-containing protein	chr10:18656209-18663161(+)	segmental	S	-	GO:0043231 GO:0005488 GO:0000977 GO:0003682 GO:0042393 GO:0045944 GO:0000118 GO:0000122 GO:0000166 GO:0000228 GO:0000785 GO:0000790 GO:0001085 GO:0001103 GO:0003674 GO:0003676 GO:0003677 GO:0003824 GO:0004386 GO:0005515 GO:0005524 GO:0005575 GO:0005622 GO:0005623 GO:0005634 GO:0005654 GO:0005694 GO:0005737 GO:0005813 GO:0005815 GO:0005856 GO:0006139 GO:0006325 GO:0006351 GO:0006355 GO:0006357 GO:0006725 GO:0006807 GO:0006996 GO:0008134 GO:0008144 GO:0008150 GO:0008152 GO:0009058 GO:0009059 GO:0009889 GO:0009890 GO:0009892 GO:0009987 GO:0010467 GO:0010468 GO:0010556 GO:0010558 GO:0010605 GO:0010629 GO:0015630 GO:0016043 GO:0016070 GO:0016462 GO:0016581 GO:0016787 GO:0016817 GO:0016818 GO:0017053 GO:0017076 GO:0017111 GO:0018130 GO:0019219 GO:0019222 GO:0019438 GO:0019899 GO:0030554 GO:0031323 GO:0031324 GO:0031326 GO:0031327 GO:0031974 GO:0031981 GO:0032553 GO:0032555 GO:0032559 GO:0032774 GO:0032991 GO:0032993 GO:0034641 GO:0034645 GO:0034654 GO:0035639 GO:0036094 GO:0042826 GO:0043167 GO:0043168 GO:0043169 GO:0043170 GO:0043226 GO:0043227 GO:0043228 GO:0043229 GO:0043232 GO:0043233 GO:0044237 GO:0044238 GO:0044249 GO:0044260 GO:0044271 GO:0044422 GO:0044424 GO:0044427 GO:0044428 GO:0044430 GO:0044446 GO:0044451 GO:0044454 GO:0044464 GO:0045892 GO:0045934 GO:0046483 GO:0046872 GO:0048519 GO:0048523 GO:0050789 GO:0050794 GO:0050808 GO:0051171 GO:0051172 GO:0051252 GO:0051253 GO:0051276 GO:0060255 GO:0065007 GO:0070013 GO:0070491 GO:0070603 GO:0071704 GO:0071840 GO:0072553 GO:0080090 GO:0090304 GO:0090545 GO:0090568 GO:0097159 GO:0097367 GO:0097659 GO:0099172 GO:1901265 GO:1901360 GO:1901362 GO:1901363 GO:1901576 GO:1902494 GO:1902679 GO:1903506 GO:1903507 GO:1904949 GO:2000112 GO:2000113 GO:2001141	4.88503
MemarginataG00000053194	Pectinesterase	chr10:18683327-18685291(+)	dispersed	G	EC:3.1.1.11	GO:0030599 GO:0042545 GO:0045490 GO:0000272 GO:0003674 GO:0003824 GO:0005575 GO:0005576 GO:0005618 GO:0005623 GO:0005975 GO:0005976 GO:0008150 GO:0008152 GO:0009056 GO:0009057 GO:0009987 GO:0010393 GO:0016043 GO:0016052 GO:0016787 GO:0016788 GO:0017144 GO:0030312 GO:0042737 GO:0043170 GO:0044237 GO:0044238 GO:0044248 GO:0044464 GO:0045229 GO:0045330 GO:0045488 GO:0052689 GO:0071554 GO:0071555 GO:0071704 GO:0071840 GO:0071944 GO:1901575	1.095402
MemarginataG00000053195	caffeic acid 3-O-methyltransferase	chr10:18710566-18710981(-)	tandem	S	-	GO:1901847 GO:0008171 GO:0008938 GO:0005829 GO:0046983 GO:0032259 GO:0003674 GO:0003824 GO:0005488 GO:0005515 GO:0006725 GO:0008150 GO:0008152 GO:0008168 GO:0009058 GO:0009698 GO:0009699 GO:0009808 GO:0009809 GO:0009987 GO:0016740 GO:0016741 GO:0019438 GO:0019748 GO:0044237 GO:0044249 GO:0044550 GO:0047763 GO:0071704 GO:1901360 GO:1901362 GO:1901576	0
MemarginataG00000053196	caffeic acid 3-O-methyltransferase	chr10:18736243-18751494(-)	tandem	S	-	GO:1901847 GO:0047763 GO:0008938 GO:0005829 GO:0046983 GO:0032259 GO:0003674 GO:0003824 GO:0005488 GO:0005515 GO:0006725 GO:0008150 GO:0008152 GO:0008168 GO:0008171 GO:0009058 GO:0009698 GO:0009699 GO:0009808 GO:0009809 GO:0009987 GO:0016740 GO:0016741 GO:0019438 GO:0019748 GO:0044237 GO:0044249 GO:0044550 GO:0071704 GO:1901360 GO:1901362 GO:1901576	8.56196
MemarginataG00000053197	nicotinate N-methyltransferase 1	chr10:18745087-18928197(-)	proximal	S	-	GO:0047763 GO:0046983 GO:0008757 GO:0032259 GO:0008171 GO:0003674 GO:0003824 GO:0005488 GO:0005515 GO:0006725 GO:0008150 GO:0008152 GO:0008168 GO:0009058 GO:0009698 GO:0009699 GO:0009808 GO:0009809 GO:0009987 GO:0016740 GO:0016741 GO:0019438 GO:0019748 GO:0044237 GO:0044249 GO:0044550 GO:0071704 GO:1901360 GO:1901362 GO:1901576	87.30998
MemarginataG00000053200	serine/threonine-protein phosphatase 7 long form homolog isoform X2	chr10:18787924-18788746(-)	dispersed	S	EC:5.1.3.5	-	0
MemarginataG00000053202	Aminotransferase-like plant mobile domain-containing protein	chr10:18889079-18889833(+)	dispersed	S	EC:5.1.3.5	-	0
MemarginataG00000053206	carotene epsilon-monooxygenase, chloroplastic isoform X2	chr10:18958887-18962841(-)	dispersed	Q	EC:1.14.99.45	GO:0016117 GO:0009507 GO:0005506 GO:0070330 GO:0020037 GO:0003674 GO:0003824 GO:0004497 GO:0005488 GO:0005575 GO:0005622 GO:0005623 GO:0005737 GO:0006629 GO:0006720 GO:0006721 GO:0008150 GO:0008152 GO:0008299 GO:0008610 GO:0009058 GO:0009526 GO:0009536 GO:0009941 GO:0009974 GO:0009987 GO:0016108 GO:0016109 GO:0016114 GO:0016116 GO:0016491 GO:0016705 GO:0031967 GO:0031975 GO:0042440 GO:0043167 GO:0043169 GO:0043226 GO:0043227 GO:0043229 GO:0043231 GO:0044237 GO:0044238 GO:0044249 GO:0044255 GO:0044422 GO:0044424 GO:0044434 GO:0044435 GO:0044444 GO:0044446 GO:0044464 GO:0046148 GO:0046872 GO:0046906 GO:0046914 GO:0048037 GO:0055114 GO:0071704 GO:0072374 GO:0097159 GO:1901363 GO:1901576	25.01034
MemarginataG00000053207	RAP domain-containing protein	chr10:18963220-18965349(-)	dispersed	S	-	GO:0005759 GO:0009507 GO:0035770 GO:0003723 GO:0000963 GO:0044528 GO:1901259 GO:0003674 GO:0003676 GO:0005488 GO:0005575 GO:0005622 GO:0005623 GO:0005737 GO:0006139 GO:0006364 GO:0006396 GO:0006725 GO:0006807 GO:0006950 GO:0006952 GO:0008150 GO:0008152 GO:0009295 GO:0009532 GO:0009536 GO:0009570 GO:0009987 GO:0010467 GO:0016070 GO:0016072 GO:0022613 GO:0034470 GO:0034641 GO:0034660 GO:0042254 GO:0042644 GO:0042646 GO:0043170 GO:0043226 GO:0043227 GO:0043228 GO:0043229 GO:0043231 GO:0043232 GO:0044085 GO:0044237 GO:0044238 GO:0044422 GO:0044424 GO:0044434 GO:0044435 GO:0044444 GO:0044446 GO:0044464 GO:0046483 GO:0050896 GO:0071704 GO:0071840 GO:0090304 GO:0097159 GO:1901360 GO:1901363	28.49474
MemarginataG00000053209	Aminotransferase-like plant mobile domain-containing protein	chr10:18967267-18969245(+)	dispersed	S	-	-	0
MemarginataG00000053211	Fe2OG dioxygenase domain-containing protein	chr10:19007357-19009484(-)	dispersed	Q	-	GO:0045486 GO:0046872 GO:0003674 GO:0003824 GO:0005488 GO:0008150 GO:0008152 GO:0016491 GO:0016740 GO:0043167 GO:0043169 GO:0051213 GO:0055114	0.017286
MemarginataG00000053213	purine-uracil permease NCS1	chr10:19036925-19038586(-)	singleton	FH	-	GO:0015851 GO:0055085 GO:0005886 GO:0015205 GO:0003674 GO:0005215 GO:0005575 GO:0005622 GO:0005623 GO:0005737 GO:0006139 GO:0006206 GO:0006725 GO:0006807 GO:0006810 GO:0008150 GO:0008152 GO:0008655 GO:0009058 GO:0009112 GO:0009507 GO:0009526 GO:0009536 GO:0009941 GO:0009987 GO:0016020 GO:0016021 GO:0018130 GO:0019438 GO:0019856 GO:0022857 GO:0031090 GO:0031224 GO:0031967 GO:0031969 GO:0031975 GO:0034641 GO:0034654 GO:0042170 GO:0043094 GO:0043100 GO:0043226 GO:0043227 GO:0043229 GO:0043231 GO:0044237 GO:0044238 GO:0044249 GO:0044271 GO:0044281 GO:0044422 GO:0044424 GO:0044425 GO:0044434 GO:0044435 GO:0044444 GO:0044446 GO:0044464 GO:0046112 GO:0046483 GO:0051179 GO:0051234 GO:0055086 GO:0071702 GO:0071704 GO:0071705 GO:0071944 GO:0072527 GO:0072528 GO:1901360 GO:1901362 GO:1901564 GO:1901566 GO:1901576	0
MemarginataG00000053215	RING-type E3 ubiquitin transferase	chr10:19056761-19057834(+)	segmental	O	-	-	0
MemarginataG00000053216	B box-type domain-containing protein	chr10:19063816-19065703(-)	segmental	S	-	GO:0008270	1.161346
MemarginataG00000053217	VPS37 C-terminal domain-containing protein	chr10:19094154-19097365(+)	segmental	U	-	GO:0000813 GO:0006612 GO:0006623 GO:0043162 GO:0005575 GO:0005622 GO:0005623 GO:0005737 GO:0005768 GO:0006810 GO:0008104 GO:0008150 GO:0010008 GO:0012505 GO:0015031 GO:0015833 GO:0016020 GO:0016192 GO:0016197 GO:0031090 GO:0031410 GO:0031982 GO:0032509 GO:0032991 GO:0033036 GO:0036452 GO:0042886 GO:0043226 GO:0043227 GO:0043229 GO:0044422 GO:0044424 GO:0044425 GO:0044433 GO:0044440 GO:0044444 GO:0044446 GO:0044464 GO:0045184 GO:0046907 GO:0051179 GO:0051234 GO:0051641 GO:0051649 GO:0071702 GO:0071705 GO:0071985 GO:0097708 GO:0098588 GO:0098796 GO:0098805	45.0869
MemarginataG00000053218	DEAD-box ATP-dependent RNA helicase 38	chr10:19097474-19101145(-)	dispersed	A	EC:3.6.4.13	GO:0005524 GO:0010494 GO:0003724 GO:0003729 GO:0016973 GO:0016787 GO:0000166 GO:0001101 GO:0003674 GO:0003676 GO:0003723 GO:0003824 GO:0004004 GO:0004386 GO:0005488 GO:0005575 GO:0005622 GO:0005623 GO:0005634 GO:0005635 GO:0005730 GO:0005737 GO:0005886 GO:0006139 GO:0006403 GO:0006405 GO:0006406 GO:0006611 GO:0006725 GO:0006807 GO:0006810 GO:0006886 GO:0006913 GO:0006950 GO:0008026 GO:0008104 GO:0008144 GO:0008150 GO:0008152 GO:0008186 GO:0009266 GO:0009408 GO:0009409 GO:0009628 GO:0009719 GO:0009725 GO:0009737 GO:0009987 GO:0010033 GO:0010467 GO:0010501 GO:0012505 GO:0015031 GO:0015833 GO:0015931 GO:0016020 GO:0016070 GO:0016462 GO:0016817 GO:0016818 GO:0016887 GO:0017076 GO:0017111 GO:0030554 GO:0031503 GO:0031967 GO:0031974 GO:0031975 GO:0031981 GO:0032553 GO:0032555 GO:0032559 GO:0033036 GO:0033993 GO:0034613 GO:0034641 GO:0035639 GO:0036094 GO:0042221 GO:0042623 GO:0042886 GO:0043167 GO:0043168 GO:0043170 GO:0043226 GO:0043227 GO:0043228 GO:0043229 GO:0043231 GO:0043232 GO:0043233 GO:0044237 GO:0044238 GO:0044422 GO:0044424 GO:0044428 GO:0044446 GO:0044464 GO:0045184 GO:0046483 GO:0046907 GO:0050657 GO:0050658 GO:0050896 GO:0051028 GO:0051168 GO:0051169 GO:0051179 GO:0051234 GO:0051236 GO:0051641 GO:0051649 GO:0070013 GO:0070035 GO:0070727 GO:0071166 GO:0071426 GO:0071427 GO:0071702 GO:0071704 GO:0071705 GO:0071944 GO:0090304 GO:0097159 GO:0097305 GO:0097367 GO:0140098 GO:1901265 GO:1901360 GO:1901363 GO:1901700	42.01273
MemarginataG00000053220	DNA repair protein XRCC3 homolog	chr10:19116558-19117196(+)	dispersed	L	-	GO:0005524 GO:0003677 GO:0051321 GO:0008094 GO:0005515 GO:0000723 GO:0045003 GO:0006312 GO:0000003 GO:0000150 GO:0000166 GO:0000217 GO:0000280 GO:0000400 GO:0000707 GO:0000724 GO:0000725 GO:0000730 GO:0003674 GO:0003676 GO:0003690 GO:0003697 GO:0003824 GO:0005488 GO:0005575 GO:0005622 GO:0005623 GO:0005634 GO:0005657 GO:0005694 GO:0006139 GO:0006259 GO:0006281 GO:0006302 GO:0006310 GO:0006725 GO:0006807 GO:0006950 GO:0006974 GO:0006996 GO:0007049 GO:0007127 GO:0007131 GO:0008144 GO:0008150 GO:0008152 GO:0009314 GO:0009628 GO:0009987 GO:0010212 GO:0016043 GO:0016462 GO:0016787 GO:0016817 GO:0016818 GO:0016887 GO:0017076 GO:0017111 GO:0022402 GO:0022414 GO:0022607 GO:0030554 GO:0032553 GO:0032555 GO:0032559 GO:0032991 GO:0033061 GO:0033063 GO:0033554 GO:0034622 GO:0034641 GO:0035639 GO:0035825 GO:0036094 GO:0042148 GO:0042623 GO:0043167 GO:0043168 GO:0043170 GO:0043226 GO:0043227 GO:0043228 GO:0043229 GO:0043231 GO:0043232 GO:0043933 GO:0044085 GO:0044237 GO:0044238 GO:0044260 GO:0044422 GO:0044424 GO:0044427 GO:0044428 GO:0044446 GO:0044464 GO:0046483 GO:0048285 GO:0050896 GO:0051716 GO:0061982 GO:0065003 GO:0065004 GO:0071704 GO:0071824 GO:0071840 GO:0090304 GO:0090735 GO:0097159 GO:0097367 GO:0140013 GO:0140097 GO:1901265 GO:1901360 GO:1901363 GO:1903046	0
MemarginataG00000053222	serine/threonine-protein phosphatase 7 long form homolog	chr10:19117833-19119204(-)	dispersed	S	-	-	0
MemarginataG00000053223	aspartic proteinase-like protein 2 isoform X1	chr10:19120944-19124216(+)	segmental	O	-	GO:0016020 GO:0004190 GO:0006508 GO:0003674 GO:0003824 GO:0004175 GO:0005575 GO:0005623 GO:0005886 GO:0006807 GO:0008150 GO:0008152 GO:0008233 GO:0009056 GO:0009057 GO:0016787 GO:0019538 GO:0030163 GO:0031224 GO:0031225 GO:0031226 GO:0043170 GO:0044238 GO:0044425 GO:0044459 GO:0044464 GO:0046658 GO:0070001 GO:0070011 GO:0071704 GO:0071944 GO:0140096 GO:1901564 GO:1901565 GO:1901575	3.841282
MemarginataG00000053224	Condensin-1 complex subunit CAP-D2	chr10:19130293-19137258(-)	singleton	BD	-	GO:0051301 GO:0005634 GO:0010032 GO:0007076 GO:0042393 GO:0000779 GO:0000796 GO:0000070 GO:0000278 GO:0000280 GO:0000819 GO:0005575 GO:0005622 GO:0005623 GO:0005694 GO:0005737 GO:0005829 GO:0006323 GO:0006996 GO:0007049 GO:0007059 GO:0008150 GO:0009987 GO:0016043 GO:0022402 GO:0030261 GO:0043226 GO:0043227 GO:0043228 GO:0043229 GO:0043231 GO:0043232 GO:0044424 GO:0044444 GO:0044464 GO:0048285 GO:0051276 GO:0071103 GO:0071840 GO:0098813 GO:0140014 GO:1903047	0.888611
MemarginataG00000053226	DNA-directed RNA polymerase V subunit 5A	chr10:19157825-19161553(-)	dispersed	K	-	GO:0001056 GO:0003677 GO:0001055 GO:0001054 GO:0006362 GO:0006366 GO:0042797 GO:0055029 GO:0000418 GO:0000419 GO:0000428 GO:0003674 GO:0003676 GO:0003824 GO:0003899 GO:0005488 GO:0005575 GO:0005622 GO:0005623 GO:0005634 GO:0005654 GO:0005665 GO:0005666 GO:0005730 GO:0005736 GO:0006139 GO:0006351 GO:0006360 GO:0006383 GO:0006725 GO:0006807 GO:0008150 GO:0008152 GO:0009058 GO:0009059 GO:0009987 GO:0010467 GO:0016070 GO:0016591 GO:0016740 GO:0016772 GO:0016779 GO:0018130 GO:0019438 GO:0030880 GO:0031974 GO:0031981 GO:0032774 GO:0032991 GO:0034062 GO:0034641 GO:0034645 GO:0034654 GO:0043170 GO:0043226 GO:0043227 GO:0043228 GO:0043229 GO:0043231 GO:0043232 GO:0043233 GO:0044237 GO:0044238 GO:0044249 GO:0044260 GO:0044271 GO:0044422 GO:0044424 GO:0044428 GO:0044446 GO:0044451 GO:0044452 GO:0044464 GO:0046483 GO:0061695 GO:0070013 GO:0071704 GO:0090304 GO:0097159 GO:0097659 GO:0097747 GO:0140098 GO:1901360 GO:1901362 GO:1901363 GO:1901576 GO:1902494 GO:1990234	14.34443
MemarginataG00000053227	Aminotransferase-like plant mobile domain-containing protein	chr10:19161873-19165025(+)	dispersed	S	EC:5.1.3.5	-	0.009826
MemarginataG00000053228	SWIM-type domain-containing protein	chr10:19165432-19167680(-)	dispersed	S	-	-	0
MemarginataG00000053229	Glutaredoxin domain-containing protein	chr10:19171951-19173105(-)	dispersed	O	-	GO:0015035 GO:0003674 GO:0003824 GO:0005575 GO:0005623 GO:0005886 GO:0006091 GO:0008150 GO:0008152 GO:0009055 GO:0009987 GO:0015036 GO:0016020 GO:0016491 GO:0016667 GO:0019725 GO:0022900 GO:0042592 GO:0044237 GO:0044464 GO:0045454 GO:0050789 GO:0050794 GO:0055114 GO:0065007 GO:0065008 GO:0071944	6.811443
MemarginataG00000053230	Mitochondrial fission 1 protein	chr10:19174280-19177187(-)	segmental	M	-	GO:0005741 GO:0005778 GO:0005515 GO:0000266 GO:0016559 GO:0005575 GO:0005622 GO:0005623 GO:0005737 GO:0005739 GO:0005740 GO:0005777 GO:0006996 GO:0007005 GO:0007031 GO:0008150 GO:0009507 GO:0009536 GO:0009987 GO:0016020 GO:0016021 GO:0016043 GO:0019867 GO:0031090 GO:0031224 GO:0031903 GO:0031966 GO:0031967 GO:0031968 GO:0031975 GO:0042579 GO:0043226 GO:0043227 GO:0043229 GO:0043231 GO:0044422 GO:0044424 GO:0044425 GO:0044429 GO:0044438 GO:0044439 GO:0044444 GO:0044446 GO:0044464 GO:0048285 GO:0071840 GO:0098588 GO:0098805	152.7852
MemarginataG00000053231	Methyltransferase type 11 domain-containing protein	chr10:19178154-19179862(-)	dispersed	Q	-	GO:0008757 GO:0032259 GO:0003674 GO:0003824 GO:0005575 GO:0005622 GO:0005623 GO:0005737 GO:0008150 GO:0008152 GO:0008168 GO:0016740 GO:0016741 GO:0044424 GO:0044464	15.66127
MemarginataG00000053233	Pyrroline-5-carboxylate reductase	chr10:19256216-19260513(+)	segmental	E	EC:1.5.1.2	GO:0004735 GO:0009408 GO:0009651 GO:0055129 GO:0003674 GO:0003824 GO:0005575 GO:0005618 GO:0005622 GO:0005623 GO:0005737 GO:0006082 GO:0006520 GO:0006560 GO:0006561 GO:0006807 GO:0006950 GO:0006970 GO:0008150 GO:0008152 GO:0008652 GO:0009058 GO:0009064 GO:0009084 GO:0009266 GO:0009628 GO:0009987 GO:0016053 GO:0016491 GO:0016645 GO:0016646 GO:0017144 GO:0018130 GO:0019752 GO:0030312 GO:0043436 GO:0044237 GO:0044238 GO:0044249 GO:0044281 GO:0044283 GO:0044424 GO:0044464 GO:0046394 GO:0046483 GO:0050896 GO:0055114 GO:0071704 GO:0071944 GO:1901360 GO:1901362 GO:1901564 GO:1901566 GO:1901576 GO:1901605 GO:1901607	21.5872
MemarginataG00000053235	lycopene beta cyclase, chloroplastic/chromoplastic	chr10:19258579-19260093(-)	dispersed	S	EC:5.5.1.19	GO:0016705 GO:0016120 GO:0052728 GO:0007213 GO:0043113 GO:0016123 GO:0052727 GO:0043236 GO:0006744 GO:0045436 GO:0003674 GO:0003824 GO:0005575 GO:0005622 GO:0005623 GO:0005737 GO:0006629 GO:0006720 GO:0006721 GO:0008150 GO:0008152 GO:0008299 GO:0008610 GO:0009058 GO:0009507 GO:0009509 GO:0009536 GO:0009975 GO:0009987 GO:0016108 GO:0016109 GO:0016114 GO:0016116 GO:0016117 GO:0016491 GO:0016853 GO:0016860 GO:0042440 GO:0043226 GO:0043227 GO:0043229 GO:0043231 GO:0044237 GO:0044238 GO:0044249 GO:0044255 GO:0044424 GO:0044444 GO:0044464 GO:0046148 GO:0055114 GO:0071704 GO:1901576	0.945909
MemarginataG00000053236	CRAL-TRIO domain-containing protein	chr10:19265438-19266390(+)	dispersed	BK	-	-	83.98722
MemarginataG00000053239	L-galactono-1,4-lactone dehydrogenase, mitochondrial	chr10:19275001-19277812(+)	singleton	V	EC:1.3.2.3	GO:0003885 GO:0071949 GO:0016020 GO:0080049 GO:0050105 GO:0019853 GO:0016633 GO:0000166 GO:0003674 GO:0003824 GO:0005488 GO:0005575 GO:0005622 GO:0005623 GO:0005737 GO:0005739 GO:0005740 GO:0005975 GO:0005996 GO:0006082 GO:0006732 GO:0006766 GO:0006767 GO:0008150 GO:0008152 GO:0009058 GO:0009108 GO:0009110 GO:0009536 GO:0009987 GO:0016021 GO:0016051 GO:0016053 GO:0016491 GO:0016614 GO:0016627 GO:0016632 GO:0016899 GO:0019752 GO:0019852 GO:0031090 GO:0031224 GO:0031966 GO:0031967 GO:0031975 GO:0036094 GO:0042364 GO:0043167 GO:0043168 GO:0043226 GO:0043227 GO:0043229 GO:0043231 GO:0043436 GO:0044237 GO:0044238 GO:0044249 GO:0044281 GO:0044283 GO:0044422 GO:0044424 GO:0044425 GO:0044429 GO:0044444 GO:0044446 GO:0044464 GO:0046364 GO:0046394 GO:0048037 GO:0050660 GO:0050662 GO:0051186 GO:0051188 GO:0055114 GO:0071704 GO:0097159 GO:1901265 GO:1901363 GO:1901576	29.71871
MemarginataG00000053240	Cysteine-rich transmembrane CYSTM domain-containing protein	chr10:19277976-19278720(-)	dispersed	S	-	GO:0005886	4.577091
MemarginataG00000053241	Leucine-rich repeat-containing N-terminal plant-type domain-containing protein	chr10:19286445-19288458(+)	dispersed	S	-	GO:0005886 GO:0005515 GO:0016301 GO:0032440 GO:0038023 GO:0009755 GO:0000166 GO:0003674 GO:0005488 GO:0005575 GO:0005622 GO:0005623 GO:0005737 GO:0006139 GO:0006259 GO:0006281 GO:0006725 GO:0006807 GO:0006950 GO:0006974 GO:0008150 GO:0008152 GO:0009507 GO:0009536 GO:0009888 GO:0009987 GO:0010073 GO:0016020 GO:0016021 GO:0031224 GO:0032501 GO:0032502 GO:0033554 GO:0034641 GO:0036094 GO:0043170 GO:0043226 GO:0043227 GO:0043229 GO:0043231 GO:0044237 GO:0044238 GO:0044260 GO:0044424 GO:0044425 GO:0044444 GO:0044464 GO:0046483 GO:0048507 GO:0048856 GO:0050896 GO:0051716 GO:0071704 GO:0071944 GO:0090304 GO:0097159 GO:1901265 GO:1901360 GO:1901363	44.48729
MemarginataG00000053242	BTB domain-containing protein	chr10:19309678-19312310(-)	segmental	S	-	GO:0000976 GO:0005515 GO:0006355 GO:0099402 GO:0000003 GO:0000151 GO:0001101 GO:0002218 GO:0002252 GO:0002253 GO:0002376 GO:0002682 GO:0002684 GO:0003002 GO:0003006 GO:0003674 GO:0005488 GO:0005575 GO:0005622 GO:0005623 GO:0005634 GO:0005737 GO:0006464 GO:0006508 GO:0006511 GO:0006807 GO:0006950 GO:0006952 GO:0006955 GO:0007154 GO:0007165 GO:0007275 GO:0007389 GO:0008150 GO:0008152 GO:0009056 GO:0009057 GO:0009605 GO:0009607 GO:0009617 GO:0009653 GO:0009682 GO:0009719 GO:0009725 GO:0009753 GO:0009755 GO:0009791 GO:0009798 GO:0009838 GO:0009864 GO:0009867 GO:0009888 GO:0009908 GO:0009943 GO:0009944 GO:0009954 GO:0009955 GO:0009965 GO:0009987 GO:0010016 GO:0010022 GO:0010033 GO:0010073 GO:0010227 GO:0010254 GO:0010432 GO:0010433 GO:0010434 GO:0010498 GO:0010582 GO:0016567 GO:0019005 GO:0019222 GO:0019538 GO:0019899 GO:0019941 GO:0022414 GO:0023052 GO:0030162 GO:0030163 GO:0031347 GO:0031349 GO:0031461 GO:0031625 GO:0032446 GO:0032501 GO:0032502 GO:0032870 GO:0032991 GO:0036211 GO:0042221 GO:0042742 GO:0043161 GO:0043170 GO:0043207 GO:0043226 GO:0043227 GO:0043229 GO:0043231 GO:0043412 GO:0043632 GO:0044237 GO:0044238 GO:0044248 GO:0044257 GO:0044260 GO:0044265 GO:0044267 GO:0044389 GO:0044424 GO:0044464 GO:0045087 GO:0045088 GO:0045089 GO:0048366 GO:0048367 GO:0048437 GO:0048439 GO:0048507 GO:0048518 GO:0048583 GO:0048584 GO:0048608 GO:0048646 GO:0048731 GO:0048827 GO:0048856 GO:0050776 GO:0050778 GO:0050789 GO:0050794 GO:0050896 GO:0051171 GO:0051246 GO:0051603 GO:0051704 GO:0051707 GO:0051716 GO:0060255 GO:0061458 GO:0065001 GO:0065007 GO:0070647 GO:0070887 GO:0071229 GO:0071310 GO:0071395 GO:0071495 GO:0071704 GO:0080090 GO:0080134 GO:0090567 GO:0090698 GO:0098542 GO:1901564 GO:1901565 GO:1901575 GO:1901700 GO:1901701 GO:1902494 GO:1905392 GO:1905393 GO:1990234	9.719588
MemarginataG00000053243	Methyltransferase	chr10:19350691-19354489(-)	dispersed	S	-	GO:0005802 GO:0016020 GO:0008168 GO:0032259 GO:0000139 GO:0003674 GO:0003824 GO:0005575 GO:0005622 GO:0005623 GO:0005737 GO:0005768 GO:0005783 GO:0005789 GO:0005794 GO:0008150 GO:0008152 GO:0008757 GO:0012505 GO:0016021 GO:0016740 GO:0016741 GO:0031090 GO:0031224 GO:0031410 GO:0031982 GO:0031984 GO:0042175 GO:0043226 GO:0043227 GO:0043229 GO:0043231 GO:0044422 GO:0044424 GO:0044425 GO:0044431 GO:0044432 GO:0044444 GO:0044446 GO:0044464 GO:0097708 GO:0098588 GO:0098791 GO:0098827	18.08769
MemarginataG00000053244	probable calcium-binding protein CML36	chr10:19360567-19361253(-)	dispersed	T	-	GO:0005509 GO:0003674 GO:0005488 GO:0005575 GO:0005623 GO:0005886 GO:0006950 GO:0006952 GO:0008150 GO:0009605 GO:0009607 GO:0009620 GO:0016020 GO:0043167 GO:0043169 GO:0043207 GO:0044464 GO:0046872 GO:0050832 GO:0050896 GO:0051704 GO:0051707 GO:0071944 GO:0098542	198.4441
MemarginataG00000053246	triacylglycerol lipase SDP1	chr10:19415507-19419960(-)	singleton	I	EC:2.3.1.51 EC:3.1.1.13 EC:3.1.1.3 EC:3.1.1.4	GO:0016042 GO:0004806 GO:0003674 GO:0003824 GO:0005575 GO:0005622 GO:0005623 GO:0005811 GO:0005975 GO:0006066 GO:0006071 GO:0006629 GO:0006638 GO:0006639 GO:0006641 GO:0008150 GO:0008152 GO:0009056 GO:0009987 GO:0012511 GO:0016020 GO:0016021 GO:0016298 GO:0016787 GO:0016788 GO:0019400 GO:0019433 GO:0019751 GO:0031224 GO:0043226 GO:0043228 GO:0043229 GO:0043232 GO:0044237 GO:0044238 GO:0044242 GO:0044248 GO:0044255 GO:0044262 GO:0044281 GO:0044424 GO:0044425 GO:0044464 GO:0046461 GO:0046464 GO:0046486 GO:0046503 GO:0052689 GO:0071704 GO:1901575 GO:1901615	26.21876
MemarginataG00000053250	Calmodulin-binding domain-containing protein	chr10:19522807-19527474(+)	segmental	S	-	GO:0005516 GO:0003674 GO:0005488 GO:0005515 GO:0005575 GO:0005623 GO:0005886 GO:0006950 GO:0006952 GO:0008150 GO:0016020 GO:0044464 GO:0050896 GO:0071944	6.335642
MemarginataG00000053251	hypothetical protein	chr10:19528493-19529249(+)	singleton	-	-	-	4.04508
MemarginataG00000053252	DET1- and DDB1-associated protein 1	chr10:19530549-19531639(+)	segmental	-	-	-	60.84951
MemarginataG00000053253	phosphatidylinositol N-acetylglucosaminyltransferase subunit GPI1 isoform X1	chr10:19532757-19536865(-)	singleton	MO	-	GO:0016021 GO:0017176 GO:0006506 GO:0000506 GO:0003674 GO:0003824 GO:0005575 GO:0005622 GO:0005623 GO:0005737 GO:0005783 GO:0005789 GO:0006464 GO:0006497 GO:0006505 GO:0006629 GO:0006643 GO:0006644 GO:0006650 GO:0006661 GO:0006664 GO:0006793 GO:0006796 GO:0006807 GO:0008150 GO:0008152 GO:0008194 GO:0008375 GO:0008610 GO:0008654 GO:0009058 GO:0009059 GO:0009247 GO:0009987 GO:0012505 GO:0016020 GO:0016740 GO:0016757 GO:0016758 GO:0019538 GO:0019637 GO:0031224 GO:0031984 GO:0032991 GO:0034645 GO:0036211 GO:0042157 GO:0042158 GO:0042175 GO:0043170 GO:0043226 GO:0043227 GO:0043229 GO:0043231 GO:0043412 GO:0044237 GO:0044238 GO:0044249 GO:0044255 GO:0044260 GO:0044267 GO:0044422 GO:0044424 GO:0044425 GO:0044432 GO:0044444 GO:0044446 GO:0044464 GO:0045017 GO:0046467 GO:0046474 GO:0046486 GO:0046488 GO:0071704 GO:0090407 GO:0098796 GO:0098827 GO:1901135 GO:1901137 GO:1901564 GO:1901566 GO:1901576 GO:1902494 GO:1903509 GO:1990234	6.344205
MemarginataG00000053254	CP-type G domain-containing protein	chr10:19536866-19539525(+)	dispersed	S	-	GO:0009570 GO:0005525 GO:0009742 GO:1901259 GO:0000166 GO:0001882 GO:0001883 GO:0003674 GO:0003824 GO:0003924 GO:0005488 GO:0006275 GO:0008150 GO:0008156 GO:0009889 GO:0009890 GO:0009892 GO:0010556 GO:0010558 GO:0010605 GO:0016462 GO:0016787 GO:0016817 GO:0016818 GO:0017076 GO:0017111 GO:0019001 GO:0019219 GO:0019222 GO:0022613 GO:0030174 GO:0031323 GO:0031324 GO:0031326 GO:0031327 GO:0032297 GO:0032549 GO:0032550 GO:0032553 GO:0032555 GO:0032561 GO:0035639 GO:0036094 GO:0042254 GO:0043167 GO:0043168 GO:0044085 GO:0045934 GO:0048519 GO:0048523 GO:0050789 GO:0050794 GO:0051052 GO:0051053 GO:0051171 GO:0051172 GO:0060255 GO:0065007 GO:0071840 GO:0080090 GO:0090329 GO:0097159 GO:0097367 GO:1901265 GO:1901363 GO:2000104 GO:2000112 GO:2000113	13.83479
MemarginataG00000053255	probable F-box protein At5g04010	chr10:19539945-19541093(+)	singleton	S	-	GO:0005737 GO:0019005 GO:0005515 GO:0009740 GO:0031146	0.047233
MemarginataG00000053257	Glycosyltransferase family 92 protein	chr10:19592919-19597274(+)	dispersed	S	-	GO:0016020 GO:0016757 GO:0009737 GO:0030244 GO:0003674 GO:0003824 GO:0005575 GO:0005576 GO:0005618 GO:0005622 GO:0005623 GO:0005737 GO:0005886 GO:0007049 GO:0007275 GO:0008150 GO:0009505 GO:0009987 GO:0016043 GO:0016740 GO:0030154 GO:0030312 GO:0032501 GO:0032502 GO:0040008 GO:0044424 GO:0044464 GO:0045229 GO:0048856 GO:0048869 GO:0050789 GO:0051301 GO:0065007 GO:0071554 GO:0071555 GO:0071840 GO:0071944	17.00628
MemarginataG00000053258	DNA-(apurinic or apyrimidinic site) endonuclease	chr10:19597645-19600887(+)	singleton	L	EC:3.1.11.2 EC:4.2.99.18	GO:0006281 GO:0003677 GO:0140097 GO:0004519 GO:0003674 GO:0003676 GO:0003824 GO:0003906 GO:0004518 GO:0004527 GO:0004528 GO:0004529 GO:0004536 GO:0005488 GO:0005575 GO:0005622 GO:0005623 GO:0005634 GO:0005737 GO:0006139 GO:0006259 GO:0006284 GO:0006289 GO:0006355 GO:0006725 GO:0006793 GO:0006796 GO:0006807 GO:0006950 GO:0006974 GO:0008081 GO:0008150 GO:0008152 GO:0008296 GO:0008309 GO:0008311 GO:0008408 GO:0009295 GO:0009507 GO:0009532 GO:0009536 GO:0009570 GO:0009889 GO:0009891 GO:0009893 GO:0009987 GO:0010468 GO:0010556 GO:0010557 GO:0010604 GO:0010628 GO:0016311 GO:0016787 GO:0016788 GO:0016791 GO:0016796 GO:0016829 GO:0016835 GO:0016895 GO:0019219 GO:0019222 GO:0031323 GO:0031325 GO:0031326 GO:0031328 GO:0033554 GO:0033683 GO:0034641 GO:0042578 GO:0042644 GO:0042646 GO:0043167 GO:0043169 GO:0043170 GO:0043226 GO:0043227 GO:0043228 GO:0043229 GO:0043231 GO:0043232 GO:0044237 GO:0044238 GO:0044260 GO:0044422 GO:0044424 GO:0044434 GO:0044435 GO:0044444 GO:0044446 GO:0044464 GO:0045893 GO:0045935 GO:0046483 GO:0046872 GO:0048518 GO:0048522 GO:0050789 GO:0050794 GO:0050896 GO:0051171 GO:0051173 GO:0051252 GO:0051254 GO:0051716 GO:0060255 GO:0065007 GO:0071704 GO:0080090 GO:0090304 GO:0090305 GO:0097159 GO:0140078 GO:1901360 GO:1901363 GO:1902680 GO:1903506 GO:1903508 GO:2000112 GO:2001141	12.1778
MemarginataG00000053259	cytokinin dehydrogenase	chr10:19609858-19612018(+)	segmental	C	EC:1.5.99.12	GO:0071949 GO:0009690 GO:0016020 GO:0019139 GO:0000166 GO:0003674 GO:0003824 GO:0005488 GO:0005575 GO:0005576 GO:0005615 GO:0005622 GO:0005623 GO:0005737 GO:0005773 GO:0006725 GO:0006807 GO:0008150 GO:0008152 GO:0009056 GO:0009308 GO:0009823 GO:0009888 GO:0009987 GO:0010817 GO:0016491 GO:0016614 GO:0016645 GO:0032502 GO:0034754 GO:0036094 GO:0042445 GO:0042447 GO:0043167 GO:0043168 GO:0043226 GO:0043227 GO:0043229 GO:0043231 GO:0044237 GO:0044421 GO:0044424 GO:0044444 GO:0044464 GO:0046483 GO:0048037 GO:0048507 GO:0048856 GO:0050660 GO:0050662 GO:0055114 GO:0065007 GO:0065008 GO:0071704 GO:0097159 GO:1901265 GO:1901363 GO:1901564	0.788394
MemarginataG00000053260	carbonic anhydrase	chr10:19634121-19637207(+)	dispersed	K	EC:4.2.1.1	GO:0009570 GO:0004089 GO:0008270 GO:0006730	7.731969
MemarginataG00000053261	glycerol-3-phosphate dehydrogenase	chr10:19651152-19655100(+)	segmental	C	EC:1.1.1.8	GO:0005975 GO:0141152 GO:0051287 GO:0009331 GO:0046168 GO:0005829 GO:0047952 GO:0006116 GO:0000166 GO:0003674 GO:0003824 GO:0004367 GO:0005488 GO:0005575 GO:0005622 GO:0005623 GO:0005737 GO:0006072 GO:0006629 GO:0006644 GO:0006650 GO:0006793 GO:0006796 GO:0008150 GO:0008152 GO:0008610 GO:0008654 GO:0009056 GO:0009058 GO:0009987 GO:0016491 GO:0016614 GO:0016616 GO:0019637 GO:0032991 GO:0036094 GO:0044237 GO:0044238 GO:0044249 GO:0044255 GO:0044424 GO:0044444 GO:0044464 GO:0046434 GO:0046486 GO:0048037 GO:0050662 GO:0052646 GO:0055114 GO:0071704 GO:0090407 GO:0097159 GO:1901135 GO:1901136 GO:1901265 GO:1901363 GO:1901575 GO:1901576 GO:1902494 GO:1990204	3.018889
MemarginataG00000053262	protein WHAT'S THIS FACTOR 1 homolog, chloroplastic	chr10:19653517-19655031(-)	dispersed	S	-	GO:0003723	0.002612
MemarginataG00000053263	uncharacterized protein LOC110662731	chr10:19670042-19671742(+)	singleton	-	-	-	17.99926
MemarginataG00000053264	probable sugar phosphate/phosphate translocator At3g10290	chr10:19691535-19694016(+)	dispersed	EG	-	GO:0016020 GO:0015297 GO:0055085 GO:0000003 GO:0000139 GO:0003006 GO:0005575 GO:0005622 GO:0005623 GO:0005737 GO:0005794 GO:0006810 GO:0007275 GO:0008150 GO:0008152 GO:0008643 GO:0009791 GO:0009987 GO:0010154 GO:0010191 GO:0010214 GO:0012505 GO:0015780 GO:0015931 GO:0016021 GO:0022414 GO:0031090 GO:0031224 GO:0031984 GO:0032501 GO:0032502 GO:0043226 GO:0043227 GO:0043229 GO:0043231 GO:0044237 GO:0044422 GO:0044424 GO:0044425 GO:0044431 GO:0044444 GO:0044446 GO:0044464 GO:0048316 GO:0048359 GO:0048608 GO:0048731 GO:0048856 GO:0051179 GO:0051234 GO:0061458 GO:0071702 GO:0071705 GO:0098588 GO:0098791 GO:1901264	8.768586
MemarginataG00000053265	Calcium-transporting ATPase	chr10:19694128-19703457(-)	segmental	P	EC:3.6.3.8	GO:0016887 GO:0005524 GO:0005516 GO:0043231 GO:0030165 GO:0070588 GO:0051480 GO:0005388 GO:0005886 GO:0000166 GO:0000325 GO:0001101 GO:0003674 GO:0003824 GO:0005215 GO:0005488 GO:0005515 GO:0005575 GO:0005622 GO:0005623 GO:0005737 GO:0005773 GO:0005774 GO:0005794 GO:0005887 GO:0006810 GO:0006811 GO:0006812 GO:0006816 GO:0006950 GO:0006952 GO:0008144 GO:0008150 GO:0008324 GO:0009266 GO:0009409 GO:0009414 GO:0009415 GO:0009507 GO:0009536 GO:0009605 GO:0009607 GO:0009617 GO:0009624 GO:0009628 GO:0009705 GO:0010035 GO:0010941 GO:0012505 GO:0015075 GO:0015085 GO:0015318 GO:0015399 GO:0015405 GO:0015662 GO:0016020 GO:0016021 GO:0016462 GO:0016787 GO:0016817 GO:0016818 GO:0017076 GO:0017111 GO:0019829 GO:0022804 GO:0022853 GO:0022857 GO:0022890 GO:0030001 GO:0030554 GO:0031090 GO:0031224 GO:0031226 GO:0032553 GO:0032555 GO:0032559 GO:0034220 GO:0035639 GO:0036094 GO:0042221 GO:0042592 GO:0042623 GO:0042625 GO:0042626 GO:0042742 GO:0043067 GO:0043069 GO:0043167 GO:0043168 GO:0043169 GO:0043207 GO:0043226 GO:0043227 GO:0043229 GO:0043492 GO:0044422 GO:0044424 GO:0044425 GO:0044437 GO:0044444 GO:0044446 GO:0044459 GO:0044464 GO:0046872 GO:0046873 GO:0048519 GO:0048523 GO:0048878 GO:0050789 GO:0050794 GO:0050801 GO:0050896 GO:0051179 GO:0051234 GO:0051704 GO:0051707 GO:0055081 GO:0055085 GO:0060548 GO:0065007 GO:0065008 GO:0070838 GO:0071944 GO:0072511 GO:0090662 GO:0097159 GO:0097367 GO:0098542 GO:0098588 GO:0098655 GO:0098660 GO:0098662 GO:0098805 GO:0099131 GO:0099132 GO:1901265 GO:1901363 GO:1901700	19.56235
MemarginataG00000053266	transcription initiation factor IIB-2	chr10:19704431-19707421(-)	segmental	K	-	GO:0003743 GO:0097550 GO:0070897 GO:0017025 GO:0006413 GO:0003674 GO:0005488 GO:0005515 GO:0005575 GO:0005622 GO:0005623 GO:0005634 GO:0006139 GO:0006351 GO:0006352 GO:0006355 GO:0006725 GO:0006807 GO:0008134 GO:0008150 GO:0008152 GO:0009058 GO:0009059 GO:0009889 GO:0009987 GO:0010467 GO:0010468 GO:0010556 GO:0016043 GO:0016070 GO:0018130 GO:0019219 GO:0019222 GO:0019438 GO:0022607 GO:0031323 GO:0031326 GO:0032774 GO:0034622 GO:0034641 GO:0034645 GO:0034654 GO:0043167 GO:0043169 GO:0043170 GO:0043226 GO:0043227 GO:0043229 GO:0043231 GO:0043933 GO:0044085 GO:0044237 GO:0044238 GO:0044249 GO:0044260 GO:0044271 GO:0044424 GO:0044464 GO:0046483 GO:0046872 GO:0050789 GO:0050794 GO:0051171 GO:0051252 GO:0060255 GO:0065003 GO:0065004 GO:0065007 GO:0071704 GO:0071824 GO:0071840 GO:0080090 GO:0090304 GO:0097659 GO:1901360 GO:1901362 GO:1901576 GO:1903506 GO:2000112 GO:2001141	7.223322
MemarginataG00000053267	serine/threonine-protein phosphatase 7 long form homolog	chr10:19712986-19714291(-)	dispersed	S	EC:5.1.3.5	-	0
MemarginataG00000053270	agamous-like MADS-box protein AGL18	chr10:19743660-19748640(+)	segmental	K	-	GO:0005634 GO:0000978 GO:0046983 GO:0045944 GO:0000981 GO:0000003 GO:0000976 GO:0000977 GO:0001012 GO:0001067 GO:0003006 GO:0003674 GO:0003676 GO:0003677 GO:0003690 GO:0003700 GO:0005488 GO:0005515 GO:0005575 GO:0005622 GO:0005623 GO:0006139 GO:0006351 GO:0006355 GO:0006357 GO:0006725 GO:0006807 GO:0007275 GO:0008150 GO:0008152 GO:0009058 GO:0009059 GO:0009555 GO:0009791 GO:0009889 GO:0009891 GO:0009893 GO:0009908 GO:0009909 GO:0009910 GO:0009987 GO:0010467 GO:0010468 GO:0010556 GO:0010557 GO:0010604 GO:0010628 GO:0016070 GO:0018130 GO:0019219 GO:0019222 GO:0019438 GO:0022414 GO:0031323 GO:0031325 GO:0031326 GO:0031328 GO:0032501 GO:0032502 GO:0032774 GO:0034641 GO:0034645 GO:0034654 GO:0043170 GO:0043226 GO:0043227 GO:0043229 GO:0043231 GO:0043565 GO:0044212 GO:0044237 GO:0044238 GO:0044249 GO:0044260 GO:0044271 GO:0044424 GO:0044464 GO:0045893 GO:0045935 GO:0046483 GO:0048229 GO:0048367 GO:0048518 GO:0048519 GO:0048522 GO:0048577 GO:0048580 GO:0048581 GO:0048583 GO:0048585 GO:0048587 GO:0048608 GO:0048731 GO:0048831 GO:0048856 GO:0050789 GO:0050793 GO:0050794 GO:0051093 GO:0051171 GO:0051173 GO:0051239 GO:0051241 GO:0051252 GO:0051254 GO:0060255 GO:0061458 GO:0065007 GO:0071704 GO:0080090 GO:0090304 GO:0090567 GO:0097159 GO:0097659 GO:0140110 GO:1901360 GO:1901362 GO:1901363 GO:1901576 GO:1902680 GO:1903506 GO:1903508 GO:1990837 GO:2000026 GO:2000028 GO:2000112 GO:2000241 GO:2000242 GO:2001141	0.273704
MemarginataG00000053272	ABC transporter domain-containing protein	chr10:19881297-19885499(+)	segmental	Q	-	GO:0016887 GO:0005524 GO:0055085 GO:0140359 GO:0016020	25.0802
MemarginataG00000053273	Thioredoxin reductase	chr10:19885650-19889985(-)	dispersed	O	EC:1.8.1.9	GO:0005737 GO:0019430 GO:0004791 GO:0045454 GO:0000302 GO:0000303 GO:0000305 GO:0003674 GO:0003824 GO:0005488 GO:0005515 GO:0005575 GO:0005622 GO:0005623 GO:0006109 GO:0006801 GO:0006950 GO:0006979 GO:0008047 GO:0008150 GO:0008152 GO:0009056 GO:0009507 GO:0009532 GO:0009536 GO:0009570 GO:0009636 GO:0009889 GO:0009987 GO:0010035 GO:0010380 GO:0010556 GO:0010581 GO:0010675 GO:0010962 GO:0015036 GO:0016209 GO:0016491 GO:0016651 GO:0016667 GO:0016668 GO:0016671 GO:0016999 GO:0017001 GO:0017144 GO:0019222 GO:0019725 GO:0030234 GO:0031323 GO:0031326 GO:0032881 GO:0032885 GO:0033554 GO:0034599 GO:0034614 GO:0042221 GO:0042592 GO:0042737 GO:0042743 GO:0042744 GO:0042802 GO:0043085 GO:0043226 GO:0043227 GO:0043229 GO:0043231 GO:0043255 GO:0044093 GO:0044237 GO:0044248 GO:0044422 GO:0044424 GO:0044434 GO:0044435 GO:0044444 GO:0044446 GO:0044464 GO:0050789 GO:0050790 GO:0050794 GO:0050896 GO:0051171 GO:0051186 GO:0051187 GO:0051193 GO:0051716 GO:0055114 GO:0060255 GO:0065007 GO:0065008 GO:0065009 GO:0070887 GO:0071450 GO:0071451 GO:0072593 GO:0080090 GO:0090056 GO:0097237 GO:0098754 GO:0098772 GO:0098869 GO:1901401 GO:1901463 GO:1901700 GO:1901701 GO:1990748 GO:2000112 GO:2000904	25.43256
MemarginataG00000053274	HSF-type DNA-binding domain-containing protein	chr10:19899047-19900781(+)	segmental	K	-	GO:0003700 GO:0000978 GO:0006357 GO:0003674 GO:0003676 GO:0003677 GO:0005488 GO:0005575 GO:0005622 GO:0005623 GO:0005634 GO:0005737 GO:0006139 GO:0006351 GO:0006355 GO:0006725 GO:0006807 GO:0008150 GO:0008152 GO:0009058 GO:0009059 GO:0009889 GO:0009987 GO:0010035 GO:0010038 GO:0010467 GO:0010468 GO:0010556 GO:0016070 GO:0018130 GO:0019219 GO:0019222 GO:0019438 GO:0031323 GO:0031326 GO:0032774 GO:0034641 GO:0034645 GO:0034654 GO:0042221 GO:0043170 GO:0043226 GO:0043227 GO:0043229 GO:0043231 GO:0043565 GO:0044237 GO:0044238 GO:0044249 GO:0044260 GO:0044271 GO:0044424 GO:0044464 GO:0046483 GO:0046686 GO:0050789 GO:0050794 GO:0050896 GO:0051171 GO:0051252 GO:0060255 GO:0065007 GO:0071704 GO:0080090 GO:0090304 GO:0097159 GO:0097659 GO:0140110 GO:1901360 GO:1901362 GO:1901363 GO:1901576 GO:1903506 GO:2000112 GO:2001141	1.423258
MemarginataG00000053275	ABC transporter domain-containing protein	chr10:19901522-19919060(-)	dispersed	I	-	GO:0016887 GO:0005524 GO:0006869 GO:0055085 GO:0140359 GO:0005319 GO:0043231 GO:0016020 GO:0000166 GO:0003674 GO:0003824 GO:0005215 GO:0005488 GO:0005575 GO:0005622 GO:0005623 GO:0005737 GO:0005773 GO:0005774 GO:0006810 GO:0008144 GO:0008150 GO:0010876 GO:0015399 GO:0015405 GO:0016021 GO:0016462 GO:0016787 GO:0016817 GO:0016818 GO:0017076 GO:0017111 GO:0022804 GO:0022857 GO:0030554 GO:0031090 GO:0031224 GO:0032553 GO:0032555 GO:0032559 GO:0033036 GO:0035639 GO:0036094 GO:0042623 GO:0042626 GO:0043167 GO:0043168 GO:0043226 GO:0043227 GO:0043229 GO:0043492 GO:0044422 GO:0044424 GO:0044425 GO:0044437 GO:0044444 GO:0044446 GO:0044464 GO:0051179 GO:0051234 GO:0071702 GO:0097159 GO:0097367 GO:0098588 GO:0098805 GO:1901265 GO:1901363	22.06237
MemarginataG00000053276	pentatricopeptide repeat-containing protein At1g79540	chr10:19933803-19936705(+)	singleton	Q	-	GO:0005737 GO:0003729 GO:0005515 GO:0006397 GO:0003674 GO:0003676 GO:0003723 GO:0003824 GO:0004518 GO:0004519 GO:0005488 GO:0005575 GO:0005622 GO:0005623 GO:0006139 GO:0006725 GO:0006807 GO:0008150 GO:0008152 GO:0009451 GO:0009987 GO:0016070 GO:0016787 GO:0016788 GO:0034641 GO:0043170 GO:0043226 GO:0043227 GO:0043229 GO:0043231 GO:0043412 GO:0044237 GO:0044238 GO:0044424 GO:0044464 GO:0046483 GO:0071704 GO:0090304 GO:0090305 GO:0097159 GO:1901360 GO:1901363	4.181781
MemarginataG00000053277	O-fucosyltransferase family protein	chr10:19938440-19941811(+)	segmental	-	-	-	0.54236
MemarginataG00000053278	villin-3-like isoform X1	chr10:19943368-19950087(-)	segmental	Z	-	GO:0051015 GO:0005546 GO:0051016 GO:0051014 GO:0005737 GO:0015629 GO:0001558 GO:0003674 GO:0003779 GO:0005488 GO:0005515 GO:0005575 GO:0005622 GO:0005623 GO:0005856 GO:0005884 GO:0006996 GO:0007010 GO:0007015 GO:0007154 GO:0007165 GO:0008064 GO:0008092 GO:0008150 GO:0009605 GO:0009606 GO:0009628 GO:0009629 GO:0009630 GO:0009719 GO:0009725 GO:0009733 GO:0009734 GO:0009755 GO:0009987 GO:0010033 GO:0010639 GO:0010817 GO:0016043 GO:0022607 GO:0023052 GO:0030029 GO:0030036 GO:0030832 GO:0030833 GO:0030834 GO:0030835 GO:0030837 GO:0031333 GO:0032271 GO:0032272 GO:0032432 GO:0032535 GO:0032870 GO:0032879 GO:0032956 GO:0032970 GO:0033043 GO:0040008 GO:0042221 GO:0043226 GO:0043228 GO:0043229 GO:0043232 GO:0043242 GO:0043244 GO:0043254 GO:0044085 GO:0044087 GO:0044422 GO:0044424 GO:0044430 GO:0044446 GO:0044464 GO:0044877 GO:0048519 GO:0048523 GO:0050789 GO:0050794 GO:0050896 GO:0051017 GO:0051049 GO:0051128 GO:0051129 GO:0051493 GO:0051494 GO:0051693 GO:0051716 GO:0061572 GO:0065007 GO:0065008 GO:0070887 GO:0071310 GO:0071365 GO:0071495 GO:0071840 GO:0090066 GO:0097435 GO:0099080 GO:0099081 GO:0099512 GO:0099513 GO:0110053 GO:1901879 GO:1901880 GO:1902903 GO:1902904 GO:2000012	81.94463
MemarginataG00000053281	DUF642 domain-containing protein	chr10:19984679-19987208(+)	segmental	S	-	GO:0016020	19.48731
MemarginataG00000053282	Serine/threonine-protein kinase	chr10:19997169-19997920(-)	segmental	S	-	-	34.39135
MemarginataG00000053283	uncharacterized protein LOC105645229 isoform X2	chr10:19999959-20001498(-)	singleton	-	-	-	0.037756
MemarginataG00000053284	probable glycosyltransferase STELLO1	chr10:20039766-20043519(+)	singleton	S	-	GO:0016020 GO:0000139 GO:0000271 GO:0003674 GO:0003824 GO:0005488 GO:0005515 GO:0005575 GO:0005618 GO:0005622 GO:0005623 GO:0005737 GO:0005768 GO:0005794 GO:0005802 GO:0005975 GO:0005976 GO:0006073 GO:0006109 GO:0008150 GO:0008152 GO:0009058 GO:0009059 GO:0009250 GO:0009664 GO:0009832 GO:0009889 GO:0009987 GO:0010383 GO:0010556 GO:0010675 GO:0010962 GO:0010981 GO:0012505 GO:0016021 GO:0016043 GO:0016051 GO:0016740 GO:0016757 GO:0019222 GO:0030243 GO:0030244 GO:0030312 GO:0031090 GO:0031224 GO:0031323 GO:0031326 GO:0031410 GO:0031982 GO:0031984 GO:0032881 GO:0032885 GO:0032950 GO:0032951 GO:0033692 GO:0034637 GO:0034645 GO:0042546 GO:0042802 GO:0043170 GO:0043226 GO:0043227 GO:0043229 GO:0043231 GO:0043255 GO:0044036 GO:0044038 GO:0044042 GO:0044085 GO:0044087 GO:0044237 GO:0044238 GO:0044249 GO:0044260 GO:0044262 GO:0044264 GO:0044422 GO:0044424 GO:0044425 GO:0044431 GO:0044444 GO:0044446 GO:0044464 GO:0045229 GO:0050789 GO:0050794 GO:0051128 GO:0051273 GO:0051274 GO:0052324 GO:0052541 GO:0060255 GO:0065007 GO:0070589 GO:0070592 GO:0071554 GO:0071555 GO:0071669 GO:0071704 GO:0071840 GO:0071944 GO:0080090 GO:0097708 GO:0098588 GO:0098791 GO:1901576 GO:1903338 GO:2000112 GO:2001006 GO:2001009	22.47034
MemarginataG00000053285	serine/threonine-protein phosphatase 7 long form homolog isoform X1	chr10:20043852-20046912(+)	dispersed	S	-	-	0.003666
MemarginataG00000053286	DNA repair protein XRCC3 homolog	chr10:20047099-20047935(-)	dispersed	L	-	GO:0043229 GO:0006281 GO:0005524 GO:0003677 GO:0008094 GO:0006310 GO:0000003 GO:0000150 GO:0000166 GO:0000217 GO:0000280 GO:0000400 GO:0000707 GO:0000724 GO:0000725 GO:0000730 GO:0003674 GO:0003676 GO:0003690 GO:0003697 GO:0003824 GO:0005488 GO:0005575 GO:0005622 GO:0005623 GO:0005634 GO:0005657 GO:0005694 GO:0006139 GO:0006259 GO:0006302 GO:0006312 GO:0006725 GO:0006807 GO:0006950 GO:0006974 GO:0006996 GO:0007049 GO:0007127 GO:0007131 GO:0008144 GO:0008150 GO:0008152 GO:0009314 GO:0009628 GO:0009987 GO:0010212 GO:0016043 GO:0016462 GO:0016787 GO:0016817 GO:0016818 GO:0016887 GO:0017076 GO:0017111 GO:0022402 GO:0022414 GO:0022607 GO:0030554 GO:0032553 GO:0032555 GO:0032559 GO:0032991 GO:0033061 GO:0033063 GO:0033554 GO:0034622 GO:0034641 GO:0035639 GO:0035825 GO:0036094 GO:0042148 GO:0042623 GO:0043167 GO:0043168 GO:0043170 GO:0043226 GO:0043227 GO:0043228 GO:0043231 GO:0043232 GO:0043933 GO:0044085 GO:0044237 GO:0044238 GO:0044260 GO:0044422 GO:0044424 GO:0044427 GO:0044428 GO:0044446 GO:0044464 GO:0045003 GO:0046483 GO:0048285 GO:0050896 GO:0051321 GO:0051716 GO:0061982 GO:0065003 GO:0065004 GO:0071704 GO:0071824 GO:0071840 GO:0090304 GO:0090735 GO:0097159 GO:0097367 GO:0140013 GO:0140097 GO:1901265 GO:1901360 GO:1901363 GO:1903046	0
MemarginataG00000053288	uncharacterized protein LOC110622904	chr10:20053976-20054485(+)	singleton	-	-	-	0.226984
MemarginataG00000053289	cellulose synthase A catalytic subunit 3	chr10:20055341-20060822(-)	segmental	G	EC:2.4.1.12	GO:0005802 GO:0046872 GO:0016760 GO:0030244 GO:0071555 GO:0009833 GO:0005886	34.36302
MemarginataG00000053290	Pectate lyase 3 domain-containing protein	chr10:20062512-20065098(-)	segmental	G	EC:3.2.1.15 EC:3.2.1.67	GO:0045490 GO:0016020 GO:0004650 GO:0009901 GO:0047911 GO:0010047 GO:0000003 GO:0003006 GO:0003674 GO:0003824 GO:0004553 GO:0005575 GO:0005576 GO:0005618 GO:0005622 GO:0005623 GO:0005737 GO:0005975 GO:0007275 GO:0007568 GO:0008150 GO:0008152 GO:0009664 GO:0009791 GO:0009827 GO:0009830 GO:0009835 GO:0009838 GO:0009900 GO:0009908 GO:0009987 GO:0010154 GO:0010227 GO:0016043 GO:0016787 GO:0016798 GO:0021700 GO:0022411 GO:0022414 GO:0030312 GO:0032501 GO:0032502 GO:0032504 GO:0042545 GO:0044238 GO:0044277 GO:0044424 GO:0044464 GO:0045229 GO:0048046 GO:0048367 GO:0048437 GO:0048438 GO:0048443 GO:0048466 GO:0048608 GO:0048609 GO:0048653 GO:0048731 GO:0048827 GO:0048856 GO:0061458 GO:0071554 GO:0071555 GO:0071669 GO:0071695 GO:0071704 GO:0071840 GO:0071944 GO:0090567 GO:0099402	1.663202
MemarginataG00000053291	calcium-dependent protein kinase 32-like	chr10:20073290-20076923(-)	segmental	T	EC:2.7.11.1	GO:0005524 GO:0005516 GO:0005737 GO:0005509 GO:0004683 GO:0006468 GO:0035556 GO:0005886 GO:0009931 GO:0000166 GO:0001101 GO:0003674 GO:0003824 GO:0004672 GO:0004674 GO:0004697 GO:0004698 GO:0005488 GO:0005515 GO:0005575 GO:0005622 GO:0005623 GO:0005634 GO:0005911 GO:0006464 GO:0006793 GO:0006796 GO:0006807 GO:0006950 GO:0006970 GO:0007154 GO:0007165 GO:0008144 GO:0008150 GO:0008152 GO:0009506 GO:0009628 GO:0009651 GO:0009719 GO:0009725 GO:0009737 GO:0009738 GO:0009755 GO:0009987 GO:0010033 GO:0010857 GO:0016020 GO:0016301 GO:0016310 GO:0016740 GO:0016772 GO:0016773 GO:0017076 GO:0018105 GO:0018193 GO:0018209 GO:0019538 GO:0023052 GO:0030054 GO:0030554 GO:0032553 GO:0032555 GO:0032559 GO:0032870 GO:0033993 GO:0035639 GO:0036094 GO:0036211 GO:0042221 GO:0043167 GO:0043168 GO:0043169 GO:0043170 GO:0043226 GO:0043227 GO:0043229 GO:0043231 GO:0043412 GO:0044237 GO:0044238 GO:0044260 GO:0044267 GO:0044424 GO:0044464 GO:0046777 GO:0046872 GO:0050789 GO:0050794 GO:0050896 GO:0051716 GO:0055044 GO:0065007 GO:0070887 GO:0071215 GO:0071229 GO:0071310 GO:0071396 GO:0071495 GO:0071704 GO:0071944 GO:0097159 GO:0097305 GO:0097306 GO:0097367 GO:0140096 GO:1901265 GO:1901363 GO:1901564 GO:1901700 GO:1901701	17.64988
MemarginataG00000053292	serine/threonine-protein phosphatase 7 long form homolog	chr10:20085820-20086671(+)	dispersed	T	-	GO:0003674 GO:0003824 GO:0004721 GO:0005488 GO:0005575 GO:0005622 GO:0005623 GO:0005634 GO:0006464 GO:0006470 GO:0006793 GO:0006796 GO:0006807 GO:0008150 GO:0008152 GO:0009987 GO:0016311 GO:0016787 GO:0016788 GO:0016791 GO:0019538 GO:0036211 GO:0042578 GO:0043167 GO:0043169 GO:0043170 GO:0043226 GO:0043227 GO:0043229 GO:0043231 GO:0043412 GO:0044237 GO:0044238 GO:0044260 GO:0044267 GO:0044424 GO:0044464 GO:0046872 GO:0071704 GO:0140096 GO:1901564	0
MemarginataG00000053295	Remorin C-terminal domain-containing protein	chr10:20123236-20125388(-)	segmental	S	-	GO:0001101 GO:0005575 GO:0005623 GO:0005886 GO:0007154 GO:0007165 GO:0008150 GO:0009719 GO:0009725 GO:0009737 GO:0009738 GO:0009755 GO:0009966 GO:0009968 GO:0009987 GO:0010033 GO:0010646 GO:0010648 GO:0016020 GO:0023051 GO:0023052 GO:0023057 GO:0032870 GO:0033993 GO:0042221 GO:0044464 GO:0048519 GO:0048523 GO:0048583 GO:0048585 GO:0050789 GO:0050794 GO:0050896 GO:0051716 GO:0065007 GO:0070887 GO:0071215 GO:0071229 GO:0071310 GO:0071396 GO:0071495 GO:0071944 GO:0097305 GO:0097306 GO:1900457 GO:1900458 GO:1901700 GO:1901701	18.67469
MemarginataG00000053298	Nuclear transcription factor Y subunit	chr10:20139387-20142748(-)	segmental	K	-	GO:0016602 GO:0003677 GO:0003700 GO:0006355 GO:0000003 GO:0003006 GO:0003674 GO:0003676 GO:0005488 GO:0005575 GO:0005622 GO:0005623 GO:0005634 GO:0005667 GO:0006139 GO:0006351 GO:0006725 GO:0006807 GO:0007275 GO:0008150 GO:0008152 GO:0009058 GO:0009059 GO:0009555 GO:0009790 GO:0009791 GO:0009793 GO:0009889 GO:0009890 GO:0009892 GO:0009987 GO:0010154 GO:0010262 GO:0010467 GO:0010468 GO:0010556 GO:0010558 GO:0010605 GO:0010629 GO:0016070 GO:0018130 GO:0019219 GO:0019222 GO:0019438 GO:0022414 GO:0031323 GO:0031324 GO:0031326 GO:0031327 GO:0032501 GO:0032502 GO:0032774 GO:0032991 GO:0034641 GO:0034645 GO:0034654 GO:0043170 GO:0043226 GO:0043227 GO:0043229 GO:0043231 GO:0044237 GO:0044238 GO:0044249 GO:0044260 GO:0044271 GO:0044422 GO:0044424 GO:0044428 GO:0044446 GO:0044464 GO:0044798 GO:0045892 GO:0045934 GO:0046483 GO:0048229 GO:0048316 GO:0048519 GO:0048523 GO:0048608 GO:0048731 GO:0048856 GO:0050789 GO:0050794 GO:0051171 GO:0051172 GO:0051252 GO:0051253 GO:0055046 GO:0060255 GO:0061458 GO:0065007 GO:0071704 GO:0080090 GO:0090304 GO:0090575 GO:0097159 GO:0097659 GO:0140110 GO:1901360 GO:1901362 GO:1901363 GO:1901576 GO:1902679 GO:1903506 GO:1903507 GO:2000112 GO:2000113 GO:2001141	17.91696
MemarginataG00000053300	ATP-dependent DNA helicase	chr10:20239404-20239565(+)	dispersed	L	-	GO:0003678 GO:0005524 GO:0016887 GO:0000723 GO:0006281 GO:0006310 GO:0032508	0
MemarginataG00000053301	serine/threonine-protein phosphatase 7 long form homolog	chr10:20256014-20257148(+)	dispersed	S	-	-	0
MemarginataG00000053302	DNA repair protein XRCC3 homolog	chr10:20257211-20261665(-)	dispersed	L	-	GO:0006281 GO:0005524 GO:0003677 GO:0008094 GO:0000003 GO:0000150 GO:0000166 GO:0000217 GO:0000280 GO:0000400 GO:0000707 GO:0000724 GO:0000725 GO:0000730 GO:0003674 GO:0003676 GO:0003690 GO:0003697 GO:0003824 GO:0005488 GO:0005575 GO:0005622 GO:0005623 GO:0005634 GO:0005657 GO:0005694 GO:0006139 GO:0006259 GO:0006302 GO:0006310 GO:0006312 GO:0006725 GO:0006807 GO:0006950 GO:0006974 GO:0006996 GO:0007049 GO:0007127 GO:0007131 GO:0008144 GO:0008150 GO:0008152 GO:0009314 GO:0009628 GO:0009987 GO:0010212 GO:0016043 GO:0016462 GO:0016787 GO:0016817 GO:0016818 GO:0016887 GO:0017076 GO:0017111 GO:0022402 GO:0022414 GO:0022607 GO:0030554 GO:0032553 GO:0032555 GO:0032559 GO:0032991 GO:0033061 GO:0033063 GO:0033554 GO:0034622 GO:0034641 GO:0035639 GO:0035825 GO:0036094 GO:0042148 GO:0042623 GO:0043167 GO:0043168 GO:0043170 GO:0043226 GO:0043227 GO:0043228 GO:0043229 GO:0043231 GO:0043232 GO:0043933 GO:0044085 GO:0044237 GO:0044238 GO:0044260 GO:0044422 GO:0044424 GO:0044427 GO:0044428 GO:0044446 GO:0044464 GO:0045003 GO:0046483 GO:0048285 GO:0050896 GO:0051321 GO:0051716 GO:0061982 GO:0065003 GO:0065004 GO:0071704 GO:0071824 GO:0071840 GO:0090304 GO:0090735 GO:0097159 GO:0097367 GO:0140013 GO:0140097 GO:1901265 GO:1901360 GO:1901363 GO:1903046	0
MemarginataG00000053307	zinc finger CCCH domain-containing protein 30	chr10:20271378-20274849(+)	segmental	S	-	GO:0005515 GO:0046872 GO:0003674 GO:0003676 GO:0003677 GO:0003700 GO:0005488 GO:0005575 GO:0005622 GO:0005623 GO:0005634 GO:0005737 GO:0006355 GO:0008150 GO:0009889 GO:0010468 GO:0010556 GO:0019219 GO:0019222 GO:0031323 GO:0031326 GO:0043167 GO:0043169 GO:0043226 GO:0043227 GO:0043229 GO:0043231 GO:0044424 GO:0044464 GO:0050789 GO:0050794 GO:0051171 GO:0051252 GO:0060255 GO:0065007 GO:0080090 GO:0097159 GO:0140110 GO:1901363 GO:1903506 GO:2000112 GO:2001141	16.52675
MemarginataG00000053308	ARM repeat superfamily protein	chr10:20287645-20297210(+)	singleton	-	-	-	13.49698
MemarginataG00000053309	Secreted protein	chr10:20297893-20299247(+)	segmental	S	-	-	10.16056
MemarginataG00000053310	dihydroorotase, mitochondrial isoform X2	chr10:20302386-20304262(+)	singleton	F	EC:3.5.2.3	GO:0009507 GO:0006207 GO:0046872 GO:0004151 GO:0005829 GO:0044205 GO:0003674 GO:0003824 GO:0005488 GO:0005575 GO:0005622 GO:0005623 GO:0005737 GO:0005739 GO:0006139 GO:0006206 GO:0006213 GO:0006220 GO:0006221 GO:0006222 GO:0006725 GO:0006753 GO:0006793 GO:0006796 GO:0006807 GO:0008150 GO:0008152 GO:0009058 GO:0009112 GO:0009116 GO:0009117 GO:0009119 GO:0009123 GO:0009124 GO:0009129 GO:0009130 GO:0009156 GO:0009161 GO:0009163 GO:0009165 GO:0009173 GO:0009174 GO:0009218 GO:0009220 GO:0009259 GO:0009260 GO:0009536 GO:0009987 GO:0016787 GO:0016810 GO:0016812 GO:0018130 GO:0019438 GO:0019637 GO:0019693 GO:0019856 GO:0034404 GO:0034641 GO:0034654 GO:0042455 GO:0043167 GO:0043169 GO:0043226 GO:0043227 GO:0043229 GO:0043231 GO:0044237 GO:0044238 GO:0044249 GO:0044271 GO:0044281 GO:0044283 GO:0044424 GO:0044444 GO:0044464 GO:0046049 GO:0046112 GO:0046131 GO:0046132 GO:0046134 GO:0046390 GO:0046483 GO:0055086 GO:0071704 GO:0072527 GO:0072528 GO:0090407 GO:1901135 GO:1901137 GO:1901293 GO:1901360 GO:1901362 GO:1901564 GO:1901566 GO:1901576 GO:1901657 GO:1901659	17.87857
MemarginataG00000053312	PHD zinc finger	chr10:20317352-20323394(+)	segmental	S	-	-	2.270798
MemarginataG00000053313	adenylosuccinate synthetase 2, chloroplastic	chr10:20321064-20323161(-)	segmental	F	EC:6.3.4.4	GO:0000287 GO:0005525 GO:0044208 GO:0009507 GO:0046040 GO:0004019 GO:0000166 GO:0001882 GO:0001883 GO:0003674 GO:0003824 GO:0005488 GO:0005575 GO:0005576 GO:0005622 GO:0005623 GO:0005737 GO:0006139 GO:0006163 GO:0006164 GO:0006167 GO:0006725 GO:0006753 GO:0006793 GO:0006796 GO:0006807 GO:0008150 GO:0008152 GO:0009058 GO:0009117 GO:0009123 GO:0009124 GO:0009126 GO:0009127 GO:0009150 GO:0009152 GO:0009156 GO:0009161 GO:0009165 GO:0009167 GO:0009168 GO:0009259 GO:0009260 GO:0009532 GO:0009536 GO:0009570 GO:0009987 GO:0010035 GO:0010038 GO:0016874 GO:0016879 GO:0017076 GO:0017144 GO:0018130 GO:0019001 GO:0019438 GO:0019637 GO:0019693 GO:0032549 GO:0032550 GO:0032553 GO:0032555 GO:0032561 GO:0034641 GO:0034654 GO:0035639 GO:0036094 GO:0042221 GO:0043167 GO:0043168 GO:0043169 GO:0043226 GO:0043227 GO:0043229 GO:0043231 GO:0044237 GO:0044238 GO:0044249 GO:0044271 GO:0044281 GO:0044422 GO:0044424 GO:0044434 GO:0044435 GO:0044444 GO:0044446 GO:0044464 GO:0046033 GO:0046390 GO:0046483 GO:0046686 GO:0046872 GO:0048046 GO:0050896 GO:0055086 GO:0071704 GO:0072521 GO:0072522 GO:0090407 GO:0097159 GO:0097367 GO:1901135 GO:1901137 GO:1901265 GO:1901293 GO:1901360 GO:1901362 GO:1901363 GO:1901564 GO:1901566 GO:1901576	8.534387
MemarginataG00000053314	Serine threonine-protein phosphatase 7 long form homolog	chr10:20326180-20326505(+)	dispersed	S	-	GO:0003674 GO:0003824 GO:0005575 GO:0005622 GO:0005623 GO:0005634 GO:0008483 GO:0016740 GO:0016769 GO:0043226 GO:0043227 GO:0043229 GO:0043231 GO:0044424 GO:0044464	0.166039
MemarginataG00000053315	1-acylglycerol-3-phosphate O-acyltransferase	chr10:20355855-20360257(+)	segmental	I	EC:2.3.1.51	GO:0003841 GO:0016020 GO:0012505 GO:0016024 GO:0003674 GO:0003824 GO:0005575 GO:0005622 GO:0005623 GO:0005737 GO:0005783 GO:0005789 GO:0006139 GO:0006220 GO:0006221 GO:0006629 GO:0006644 GO:0006650 GO:0006725 GO:0006753 GO:0006793 GO:0006796 GO:0006807 GO:0007275 GO:0008150 GO:0008152 GO:0008374 GO:0008610 GO:0008654 GO:0009058 GO:0009117 GO:0009165 GO:0009987 GO:0016021 GO:0016411 GO:0016740 GO:0016746 GO:0016747 GO:0018130 GO:0019438 GO:0019637 GO:0031224 GO:0031984 GO:0032501 GO:0032502 GO:0034641 GO:0034654 GO:0042171 GO:0042175 GO:0043226 GO:0043227 GO:0043229 GO:0043231 GO:0044237 GO:0044238 GO:0044249 GO:0044255 GO:0044271 GO:0044281 GO:0044422 GO:0044424 GO:0044425 GO:0044432 GO:0044444 GO:0044446 GO:0044464 GO:0045017 GO:0046341 GO:0046474 GO:0046483 GO:0046486 GO:0048856 GO:0055086 GO:0071617 GO:0071704 GO:0072527 GO:0072528 GO:0090407 GO:0098827 GO:1901293 GO:1901360 GO:1901362 GO:1901564 GO:1901566 GO:1901576	53.02765
MemarginataG00000053316	DNA-directed RNA polymerase subunit	chr10:20370133-20381860(+)	dispersed	K	EC:2.7.7.6	GO:0003677 GO:0008270 GO:0005736 GO:0001054 GO:0006360 GO:0000428 GO:0003674 GO:0003676 GO:0003824 GO:0003899 GO:0005488 GO:0005575 GO:0005622 GO:0005623 GO:0005634 GO:0005730 GO:0005911 GO:0006139 GO:0006351 GO:0006725 GO:0006807 GO:0008150 GO:0008152 GO:0009058 GO:0009059 GO:0009506 GO:0009987 GO:0010467 GO:0016070 GO:0016740 GO:0016772 GO:0016779 GO:0018130 GO:0019438 GO:0022613 GO:0030054 GO:0030880 GO:0031974 GO:0031981 GO:0032774 GO:0032991 GO:0034062 GO:0034641 GO:0034645 GO:0034654 GO:0042254 GO:0043167 GO:0043169 GO:0043170 GO:0043226 GO:0043227 GO:0043228 GO:0043229 GO:0043231 GO:0043232 GO:0043233 GO:0044085 GO:0044237 GO:0044238 GO:0044249 GO:0044260 GO:0044271 GO:0044422 GO:0044424 GO:0044428 GO:0044446 GO:0044452 GO:0044464 GO:0046483 GO:0046872 GO:0046914 GO:0055029 GO:0055044 GO:0061695 GO:0070013 GO:0071704 GO:0071840 GO:0090304 GO:0097159 GO:0097659 GO:0097747 GO:0140098 GO:1901360 GO:1901362 GO:1901363 GO:1901576 GO:1902494 GO:1990234	3.732792
MemarginataG00000053317	target of rapamycin complex subunit LST8	chr10:20391853-20395139(-)	segmental	S	-	GO:0031931 GO:0031932 GO:0005515 GO:0031929 GO:0032956 GO:0001932 GO:0001934 GO:0005575 GO:0005622 GO:0005623 GO:0005737 GO:0005773 GO:0005776 GO:0006935 GO:0006950 GO:0007154 GO:0007165 GO:0007190 GO:0008064 GO:0008150 GO:0009267 GO:0009605 GO:0009893 GO:0009966 GO:0009967 GO:0009987 GO:0009991 GO:0010562 GO:0010604 GO:0010638 GO:0010646 GO:0010647 GO:0016043 GO:0019220 GO:0019222 GO:0023051 GO:0023052 GO:0023056 GO:0030100 GO:0030587 GO:0030832 GO:0030833 GO:0030838 GO:0031152 GO:0031252 GO:0031323 GO:0031325 GO:0031334 GO:0031399 GO:0031401 GO:0031667 GO:0031668 GO:0031669 GO:0032006 GO:0032008 GO:0032147 GO:0032148 GO:0032268 GO:0032270 GO:0032271 GO:0032273 GO:0032502 GO:0032535 GO:0032879 GO:0032970 GO:0032991 GO:0033043 GO:0033554 GO:0033674 GO:0035556 GO:0038201 GO:0040011 GO:0042221 GO:0042325 GO:0042327 GO:0042330 GO:0042594 GO:0043085 GO:0043226 GO:0043227 GO:0043229 GO:0043231 GO:0043254 GO:0043327 GO:0043519 GO:0043520 GO:0043549 GO:0044087 GO:0044089 GO:0044093 GO:0044424 GO:0044444 GO:0044464 GO:0044764 GO:0045806 GO:0045859 GO:0045860 GO:0045937 GO:0048518 GO:0048519 GO:0048522 GO:0048523 GO:0048583 GO:0048584 GO:0048856 GO:0050764 GO:0050765 GO:0050789 GO:0050790 GO:0050794 GO:0050896 GO:0051049 GO:0051051 GO:0051128 GO:0051129 GO:0051130 GO:0051171 GO:0051173 GO:0051174 GO:0051246 GO:0051247 GO:0051338 GO:0051347 GO:0051493 GO:0051495 GO:0051703 GO:0051704 GO:0051716 GO:0060255 GO:0060627 GO:0065007 GO:0065008 GO:0065009 GO:0071496 GO:0071840 GO:0080090 GO:0090066 GO:0090702 GO:0098630 GO:0098743 GO:0099120 GO:0110053 GO:1902531 GO:1902533 GO:1902903 GO:1902905	4.306628
MemarginataG00000053318	zinc finger protein WIP2	chr10:20404463-20407186(+)	segmental	S	-	GO:0003700 GO:0006355 GO:0016798 GO:0000003 GO:0000902 GO:0000904 GO:0001709 GO:0003006 GO:0003674 GO:0003676 GO:0005488 GO:0005575 GO:0005622 GO:0005623 GO:0005634 GO:0006139 GO:0006351 GO:0006725 GO:0006807 GO:0007275 GO:0008150 GO:0008152 GO:0009058 GO:0009059 GO:0009653 GO:0009791 GO:0009812 GO:0009813 GO:0009826 GO:0009856 GO:0009860 GO:0009889 GO:0009908 GO:0009932 GO:0009987 GO:0010154 GO:0010467 GO:0010468 GO:0010500 GO:0010556 GO:0016043 GO:0016049 GO:0016070 GO:0018130 GO:0019219 GO:0019222 GO:0019438 GO:0022414 GO:0030154 GO:0031323 GO:0031326 GO:0032501 GO:0032502 GO:0032774 GO:0032989 GO:0034641 GO:0034645 GO:0034654 GO:0040007 GO:0043167 GO:0043169 GO:0043170 GO:0043226 GO:0043227 GO:0043229 GO:0043231 GO:0044237 GO:0044238 GO:0044249 GO:0044260 GO:0044271 GO:0044424 GO:0044464 GO:0044706 GO:0045165 GO:0046483 GO:0046872 GO:0048367 GO:0048438 GO:0048467 GO:0048468 GO:0048588 GO:0048589 GO:0048608 GO:0048731 GO:0048856 GO:0048868 GO:0048869 GO:0050789 GO:0050794 GO:0051171 GO:0051252 GO:0051704 GO:0060255 GO:0060560 GO:0061458 GO:0065007 GO:0071704 GO:0071840 GO:0080090 GO:0090304 GO:0090567 GO:0097159 GO:0097659 GO:0140110 GO:1901360 GO:1901362 GO:1901363 GO:1901576 GO:1903506 GO:1990058 GO:2000112 GO:2001141	0.524904
MemarginataG00000053320	PDZ domain-containing protein	chr10:20444245-20448318(+)	dispersed	M	EC:3.4.21.102	GO:0004175 GO:0005515 GO:0008236 GO:0006508 GO:0007165 GO:0003674 GO:0003824 GO:0005575 GO:0005622 GO:0005623 GO:0005737 GO:0006807 GO:0008150 GO:0008152 GO:0008233 GO:0009507 GO:0009534 GO:0009536 GO:0009543 GO:0009579 GO:0016020 GO:0016787 GO:0017171 GO:0019538 GO:0031976 GO:0031977 GO:0031978 GO:0031984 GO:0043170 GO:0043226 GO:0043227 GO:0043229 GO:0043231 GO:0044238 GO:0044422 GO:0044424 GO:0044434 GO:0044435 GO:0044436 GO:0044444 GO:0044446 GO:0044464 GO:0070011 GO:0071704 GO:0140096 GO:1901564	107.4802
MemarginataG00000053321	Arabinogalactan peptide	chr10:20447889-20448098(-)	singleton	-	-	-	0
MemarginataG00000053322	serine/threonine-protein kinase Nek6-like	chr10:20449314-20453812(-)	dispersed	T	EC:2.7.11.1	GO:0005524 GO:0006468 GO:0004674 GO:0000166 GO:0003674 GO:0003824 GO:0004672 GO:0005488 GO:0005575 GO:0005622 GO:0005623 GO:0005737 GO:0006464 GO:0006793 GO:0006796 GO:0006807 GO:0008144 GO:0008150 GO:0008152 GO:0009987 GO:0016301 GO:0016310 GO:0016740 GO:0016772 GO:0016773 GO:0017076 GO:0019538 GO:0030554 GO:0032553 GO:0032555 GO:0032559 GO:0035639 GO:0036094 GO:0036211 GO:0043167 GO:0043168 GO:0043170 GO:0043412 GO:0044237 GO:0044238 GO:0044260 GO:0044267 GO:0044424 GO:0044464 GO:0071704 GO:0097159 GO:0097367 GO:0140096 GO:1901265 GO:1901363 GO:1901564	26.64621
MemarginataG00000053323	J domain-containing protein	chr10:20454986-20457938(-)	dispersed	O	-	GO:0005575 GO:0005622 GO:0005623 GO:0005634 GO:0043226 GO:0043227 GO:0043229 GO:0043231 GO:0044424 GO:0044464	30.47763
MemarginataG00000053324	zinc finger A20 and AN1 domain-containing stress-associated protein 8-like isoform X2	chr10:20478784-20480953(+)	segmental	S	-	GO:0003677 GO:0008270 GO:0003674 GO:0003676 GO:0005488 GO:0043167 GO:0043169 GO:0046872 GO:0046914 GO:0097159 GO:1901363	336.7606
MemarginataG00000053327	DNA repair protein XRCC3 homolog	chr10:20533856-20534707(-)	dispersed	L	-	GO:0043229 GO:0005524 GO:0003677 GO:0051321 GO:0008094 GO:0051276 GO:0006312 GO:0006302 GO:0000003 GO:0000150 GO:0000166 GO:0000217 GO:0000280 GO:0000400 GO:0000707 GO:0000724 GO:0000725 GO:0000730 GO:0003674 GO:0003676 GO:0003690 GO:0003697 GO:0003824 GO:0005488 GO:0005575 GO:0005622 GO:0005623 GO:0005634 GO:0005657 GO:0005694 GO:0006139 GO:0006259 GO:0006281 GO:0006310 GO:0006725 GO:0006807 GO:0006950 GO:0006974 GO:0006996 GO:0007049 GO:0007127 GO:0007131 GO:0008144 GO:0008150 GO:0008152 GO:0009314 GO:0009628 GO:0009987 GO:0010212 GO:0016043 GO:0016462 GO:0016787 GO:0016817 GO:0016818 GO:0016887 GO:0017076 GO:0017111 GO:0022402 GO:0022414 GO:0022607 GO:0030554 GO:0032553 GO:0032555 GO:0032559 GO:0032991 GO:0033061 GO:0033063 GO:0033554 GO:0034622 GO:0034641 GO:0035639 GO:0035825 GO:0036094 GO:0042148 GO:0042623 GO:0043167 GO:0043168 GO:0043170 GO:0043226 GO:0043227 GO:0043228 GO:0043231 GO:0043232 GO:0043933 GO:0044085 GO:0044237 GO:0044238 GO:0044260 GO:0044422 GO:0044424 GO:0044427 GO:0044428 GO:0044446 GO:0044464 GO:0045003 GO:0046483 GO:0048285 GO:0050896 GO:0051716 GO:0061982 GO:0065003 GO:0065004 GO:0071704 GO:0071824 GO:0071840 GO:0090304 GO:0090735 GO:0097159 GO:0097367 GO:0140013 GO:0140097 GO:1901265 GO:1901360 GO:1901363 GO:1903046	0
MemarginataG00000053328	Aminotransferase-like plant mobile domain-containing protein	chr10:20535774-20537984(-)	dispersed	O	EC:6.2.1.45	GO:0000166 GO:0003674 GO:0003824 GO:0004839 GO:0004842 GO:0005488 GO:0005524 GO:0005575 GO:0005622 GO:0005623 GO:0005634 GO:0005737 GO:0005829 GO:0005886 GO:0005911 GO:0006464 GO:0006807 GO:0006950 GO:0006974 GO:0008144 GO:0008150 GO:0008152 GO:0008641 GO:0009506 GO:0009605 GO:0009607 GO:0009987 GO:0010035 GO:0010038 GO:0016020 GO:0016567 GO:0016740 GO:0016874 GO:0016877 GO:0017076 GO:0019538 GO:0019787 GO:0030054 GO:0030554 GO:0032446 GO:0032553 GO:0032555 GO:0032559 GO:0033554 GO:0035639 GO:0036094 GO:0036211 GO:0042221 GO:0043167 GO:0043168 GO:0043170 GO:0043207 GO:0043226 GO:0043227 GO:0043229 GO:0043231 GO:0043412 GO:0044237 GO:0044238 GO:0044260 GO:0044267 GO:0044424 GO:0044444 GO:0044464 GO:0046686 GO:0050896 GO:0051704 GO:0051707 GO:0051716 GO:0055044 GO:0070647 GO:0071704 GO:0071944 GO:0097159 GO:0097367 GO:0140096 GO:1901265 GO:1901363 GO:1901564	0.009989
MemarginataG00000053330	Dilute domain-containing protein	chr10:20585491-20589632(-)	dispersed	S	-	GO:0005643	4.840122
MemarginataG00000053331	BHLH domain-containing protein	chr10:20604067-20607345(+)	segmental	K	-	GO:0005488 GO:0003700 GO:0006355 GO:0046983 GO:0000003 GO:0000976 GO:0000981 GO:0001046 GO:0001047 GO:0001067 GO:0001228 GO:0003006 GO:0003674 GO:0003676 GO:0003677 GO:0003690 GO:0005515 GO:0005575 GO:0005622 GO:0005623 GO:0005634 GO:0006139 GO:0006351 GO:0006357 GO:0006366 GO:0006725 GO:0006807 GO:0007275 GO:0008150 GO:0008152 GO:0009058 GO:0009059 GO:0009314 GO:0009416 GO:0009628 GO:0009648 GO:0009791 GO:0009889 GO:0009891 GO:0009893 GO:0009987 GO:0010228 GO:0010467 GO:0010468 GO:0010556 GO:0010557 GO:0010604 GO:0010628 GO:0016070 GO:0018130 GO:0019219 GO:0019222 GO:0019438 GO:0022414 GO:0031323 GO:0031325 GO:0031326 GO:0031328 GO:0032501 GO:0032502 GO:0032774 GO:0034641 GO:0034645 GO:0034654 GO:0043170 GO:0043226 GO:0043227 GO:0043229 GO:0043231 GO:0043565 GO:0044212 GO:0044237 GO:0044238 GO:0044249 GO:0044260 GO:0044271 GO:0044424 GO:0044464 GO:0045893 GO:0045935 GO:0045944 GO:0046483 GO:0048518 GO:0048522 GO:0048573 GO:0048608 GO:0048731 GO:0048856 GO:0050789 GO:0050794 GO:0050896 GO:0051171 GO:0051173 GO:0051252 GO:0051254 GO:0060255 GO:0061458 GO:0065007 GO:0071704 GO:0080090 GO:0090304 GO:0097159 GO:0097659 GO:0140110 GO:1901360 GO:1901362 GO:1901363 GO:1901576 GO:1902680 GO:1903506 GO:1903508 GO:1990837 GO:2000112 GO:2001141	32.91139
MemarginataG00000053334	protein POLYCHOME-like	chr10:20683666-20686239(+)	singleton	S	-	GO:0005634 GO:0051783 GO:1904667 GO:0000003 GO:0000278 GO:0000280 GO:0000902 GO:0000904 GO:0002831 GO:0002833 GO:0003006 GO:0005575 GO:0005622 GO:0005623 GO:0006139 GO:0006259 GO:0006260 GO:0006261 GO:0006725 GO:0006807 GO:0006950 GO:0006952 GO:0006996 GO:0007049 GO:0007088 GO:0007113 GO:0007127 GO:0007135 GO:0007275 GO:0007346 GO:0008150 GO:0008152 GO:0009058 GO:0009059 GO:0009314 GO:0009411 GO:0009416 GO:0009553 GO:0009561 GO:0009628 GO:0009653 GO:0009791 GO:0009888 GO:0009892 GO:0009960 GO:0009987 GO:0010026 GO:0010090 GO:0010091 GO:0010154 GO:0010224 GO:0010564 GO:0010605 GO:0016043 GO:0019222 GO:0022402 GO:0022414 GO:0030154 GO:0031323 GO:0031324 GO:0031347 GO:0031349 GO:0031396 GO:0031397 GO:0031399 GO:0031400 GO:0032101 GO:0032103 GO:0032268 GO:0032269 GO:0032501 GO:0032502 GO:0032989 GO:0033043 GO:0034641 GO:0034645 GO:0040020 GO:0042023 GO:0043086 GO:0043170 GO:0043226 GO:0043227 GO:0043229 GO:0043231 GO:0043900 GO:0043902 GO:0044092 GO:0044237 GO:0044238 GO:0044249 GO:0044260 GO:0044424 GO:0044464 GO:0044786 GO:0046483 GO:0048229 GO:0048285 GO:0048316 GO:0048468 GO:0048518 GO:0048519 GO:0048523 GO:0048583 GO:0048584 GO:0048608 GO:0048731 GO:0048856 GO:0048869 GO:0050789 GO:0050790 GO:0050794 GO:0050896 GO:0051128 GO:0051171 GO:0051172 GO:0051246 GO:0051248 GO:0051301 GO:0051321 GO:0051338 GO:0051348 GO:0051438 GO:0051444 GO:0051445 GO:0051726 GO:0060255 GO:0061458 GO:0061982 GO:0061983 GO:0065007 GO:0065009 GO:0071704 GO:0071840 GO:0080090 GO:0080134 GO:0090304 GO:0090558 GO:0090626 GO:0140013 GO:1900424 GO:1900426 GO:1901360 GO:1901576 GO:1903046 GO:1903320 GO:1903321 GO:1904666 GO:2000241	1.455748
MemarginataG00000053335	DNA-binding protein	chr10:20685692-20686243(-)	dispersed	S	-	-	0
MemarginataG00000053339	HTH myb-type domain-containing protein	chr10:20735595-20737519(+)	segmental	K	-	GO:0003677 GO:0000003 GO:0003006 GO:0003674 GO:0003676 GO:0003700 GO:0005488 GO:0005575 GO:0005622 GO:0005623 GO:0005634 GO:0006139 GO:0006351 GO:0006355 GO:0006725 GO:0006807 GO:0007275 GO:0008150 GO:0008152 GO:0009058 GO:0009059 GO:0009791 GO:0009888 GO:0009889 GO:0009891 GO:0009893 GO:0009908 GO:0009987 GO:0010087 GO:0010088 GO:0010089 GO:0010467 GO:0010468 GO:0010556 GO:0010557 GO:0010604 GO:0010628 GO:0016070 GO:0018130 GO:0019219 GO:0019222 GO:0019438 GO:0022414 GO:0031323 GO:0031325 GO:0031326 GO:0031328 GO:0032501 GO:0032502 GO:0032774 GO:0034641 GO:0034645 GO:0034654 GO:0043170 GO:0043226 GO:0043227 GO:0043229 GO:0043231 GO:0044237 GO:0044238 GO:0044249 GO:0044260 GO:0044271 GO:0044424 GO:0044464 GO:0045893 GO:0045935 GO:0046483 GO:0048367 GO:0048518 GO:0048522 GO:0048608 GO:0048731 GO:0048856 GO:0050789 GO:0050794 GO:0051171 GO:0051173 GO:0051252 GO:0051254 GO:0060255 GO:0061458 GO:0065007 GO:0071704 GO:0080090 GO:0090304 GO:0090567 GO:0097159 GO:0097659 GO:0140110 GO:1901360 GO:1901362 GO:1901363 GO:1901576 GO:1902680 GO:1903506 GO:1903508 GO:2000112 GO:2001141	0.081704
MemarginataG00000053340	RRM domain-containing protein	chr10:20738547-20742753(+)	dispersed	A	-	GO:0005737 GO:0003729 GO:0003674 GO:0003676 GO:0003723 GO:0003730 GO:0005488 GO:0005575 GO:0005622 GO:0005623 GO:0005634 GO:0005654 GO:0005849 GO:0006139 GO:0006378 GO:0006379 GO:0006396 GO:0006397 GO:0006725 GO:0006807 GO:0008150 GO:0008152 GO:0009987 GO:0010467 GO:0016070 GO:0016071 GO:0031123 GO:0031124 GO:0031974 GO:0031981 GO:0032991 GO:0034641 GO:0043170 GO:0043226 GO:0043227 GO:0043229 GO:0043231 GO:0043233 GO:0043631 GO:0044237 GO:0044238 GO:0044422 GO:0044424 GO:0044428 GO:0044446 GO:0044451 GO:0044464 GO:0046483 GO:0070013 GO:0071704 GO:0090304 GO:0090305 GO:0090501 GO:0097159 GO:1901360 GO:1901363	17.92226
MemarginataG00000053341	transcription termination factor MTEF18, mitochondrial-like	chr10:20742173-20743805(+)	tandem	K	-	GO:0003690 GO:0006355	0.026242
MemarginataG00000053343	transcription termination factor MTEF18, mitochondrial	chr10:20754812-20757014(+)	tandem	K	-	GO:0003690 GO:0006355	2.453352
MemarginataG00000053344	SBP-type domain-containing protein	chr10:20766075-20768180(+)	segmental	S	-	GO:0005634 GO:0003677 GO:0000003 GO:0003006 GO:0003674 GO:0003676 GO:0003700 GO:0005488 GO:0005575 GO:0005622 GO:0005623 GO:0005737 GO:0006139 GO:0006351 GO:0006355 GO:0006725 GO:0006807 GO:0007275 GO:0008150 GO:0008152 GO:0008361 GO:0009058 GO:0009059 GO:0009791 GO:0009889 GO:0009908 GO:0009987 GO:0010228 GO:0010467 GO:0010468 GO:0010556 GO:0016043 GO:0016070 GO:0018130 GO:0019219 GO:0019222 GO:0019438 GO:0022414 GO:0022603 GO:0031323 GO:0031326 GO:0032501 GO:0032502 GO:0032535 GO:0032774 GO:0034641 GO:0034645 GO:0034654 GO:0042127 GO:0043167 GO:0043169 GO:0043170 GO:0043226 GO:0043227 GO:0043229 GO:0043231 GO:0044237 GO:0044238 GO:0044249 GO:0044260 GO:0044271 GO:0044424 GO:0044464 GO:0046483 GO:0046872 GO:0048366 GO:0048367 GO:0048437 GO:0048438 GO:0048443 GO:0048466 GO:0048608 GO:0048653 GO:0048731 GO:0048827 GO:0048831 GO:0048856 GO:0050789 GO:0050793 GO:0050794 GO:0051171 GO:0051239 GO:0051252 GO:0060255 GO:0061458 GO:0065007 GO:0065008 GO:0071704 GO:0071840 GO:0080090 GO:0090066 GO:0090304 GO:0090567 GO:0097159 GO:0097659 GO:0099402 GO:0140110 GO:1900618 GO:1901360 GO:1901362 GO:1901363 GO:1901371 GO:1901576 GO:1903506 GO:1905421 GO:1905428 GO:2000024 GO:2000025 GO:2000026 GO:2000112 GO:2001141	2.114619
MemarginataG00000053345	protein STRUBBELIG-RECEPTOR FAMILY 2	chr10:20768546-20772231(+)	segmental	T	EC:2.7.11.1	GO:0005524 GO:0005515 GO:0004672 GO:0006468 GO:0005886 GO:0000166 GO:0003674 GO:0003824 GO:0004674 GO:0004675 GO:0004888 GO:0005488 GO:0005575 GO:0005623 GO:0006464 GO:0006793 GO:0006796 GO:0006807 GO:0007154 GO:0007165 GO:0007166 GO:0007167 GO:0007178 GO:0008144 GO:0008150 GO:0008152 GO:0009987 GO:0016020 GO:0016021 GO:0016301 GO:0016310 GO:0016740 GO:0016772 GO:0016773 GO:0017076 GO:0019199 GO:0019538 GO:0023052 GO:0030554 GO:0031224 GO:0032553 GO:0032555 GO:0032559 GO:0035639 GO:0036094 GO:0036211 GO:0038023 GO:0043167 GO:0043168 GO:0043170 GO:0043412 GO:0044237 GO:0044238 GO:0044260 GO:0044267 GO:0044425 GO:0044464 GO:0050789 GO:0050794 GO:0050896 GO:0051716 GO:0060089 GO:0065007 GO:0071704 GO:0071944 GO:0097159 GO:0097367 GO:0140096 GO:1901265 GO:1901363 GO:1901564	0.146511
MemarginataG00000053346	Flavin-containing monooxygenase	chr10:20807296-20809861(-)	segmental	Q	EC:1.14.13.8	GO:0050661 GO:0050660 GO:0004499	1.01782
MemarginataG00000053350	TBCC domain-containing protein 1	chr10:20951486-20956830(-)	dispersed	S	-	GO:0000922 GO:0005737 GO:0000902 GO:0051661 GO:0051684 GO:0005575 GO:0005622 GO:0005623 GO:0005815 GO:0005819 GO:0005856 GO:0008150 GO:0009653 GO:0009987 GO:0015630 GO:0016043 GO:0032502 GO:0032989 GO:0043226 GO:0043228 GO:0043229 GO:0043232 GO:0044422 GO:0044424 GO:0044430 GO:0044446 GO:0044464 GO:0048856 GO:0048869 GO:0071840	18.21481
MemarginataG00000053352	Non-structural maintenance of chromosomes element 4	chr10:20977546-20980054(+)	dispersed	S	-	GO:0005634 GO:0030915 GO:0006281	0.59636
MemarginataG00000053353	Protein BRICK 1	chr10:20986412-20987110(+)	singleton	-	-	GO:0048870 GO:0031209 GO:0005856 GO:0008064 GO:0044877	37.40974
MemarginataG00000053354	C3H1-type domain-containing protein	chr10:20989595-20993485(+)	segmental	S	-	GO:0010629 GO:0003677 GO:0046872 GO:0005829 GO:0006355 GO:0016740 GO:0003730 GO:0003674 GO:0003676 GO:0003723 GO:0005488 GO:0043167 GO:0043169 GO:0097159 GO:1901363	37.16936
MemarginataG00000053356	DNA polymerase delta small subunit	chr10:20995567-21000002(+)	singleton	L	-	GO:0043625 GO:0003677 GO:0006271 GO:0000228 GO:0003674 GO:0003676 GO:0003824 GO:0003887 GO:0005488 GO:0005575 GO:0005622 GO:0005623 GO:0005634 GO:0005657 GO:0005694 GO:0006139 GO:0006259 GO:0006260 GO:0006261 GO:0006725 GO:0006807 GO:0006950 GO:0006974 GO:0008150 GO:0008152 GO:0009058 GO:0009059 GO:0009987 GO:0016740 GO:0016772 GO:0016779 GO:0018130 GO:0019438 GO:0022616 GO:0030894 GO:0031974 GO:0031981 GO:0032991 GO:0032993 GO:0033554 GO:0034061 GO:0034641 GO:0034645 GO:0034654 GO:0042575 GO:0043170 GO:0043226 GO:0043227 GO:0043228 GO:0043229 GO:0043231 GO:0043232 GO:0043233 GO:0043596 GO:0043601 GO:0044237 GO:0044238 GO:0044249 GO:0044260 GO:0044271 GO:0044422 GO:0044424 GO:0044427 GO:0044428 GO:0044446 GO:0044454 GO:0044464 GO:0046483 GO:0050896 GO:0051716 GO:0061695 GO:0070013 GO:0071704 GO:0071897 GO:0090304 GO:0097159 GO:0140097 GO:1901360 GO:1901362 GO:1901363 GO:1901576 GO:1902494 GO:1990234	7.009944
MemarginataG00000053357	protein-serine/threonine phosphatase	chr10:21076013-21077686(-)	segmental	T	EC:3.1.3.43	GO:0016791 GO:0003674 GO:0003824 GO:0004721 GO:0004722 GO:0005488 GO:0006464 GO:0006470 GO:0006793 GO:0006796 GO:0006807 GO:0008150 GO:0008152 GO:0009987 GO:0016311 GO:0016787 GO:0016788 GO:0019538 GO:0036211 GO:0042578 GO:0043167 GO:0043169 GO:0043170 GO:0043412 GO:0044237 GO:0044238 GO:0044260 GO:0044267 GO:0046872 GO:0071704 GO:0140096 GO:1901564	0
MemarginataG00000053358	Movement protein	chr10:21090229-21090591(+)	dispersed	J	-	GO:0003676 GO:0008270 GO:0000166 GO:0001906 GO:0001907 GO:0003674 GO:0003677 GO:0003723 GO:0003824 GO:0003887 GO:0003964 GO:0004170 GO:0004175 GO:0004190 GO:0004518 GO:0004519 GO:0004520 GO:0004521 GO:0004523 GO:0004527 GO:0004532 GO:0004533 GO:0004536 GO:0004540 GO:0005198 GO:0005488 GO:0005515 GO:0005575 GO:0006139 GO:0006259 GO:0006278 GO:0006308 GO:0006310 GO:0006412 GO:0006414 GO:0006417 GO:0006451 GO:0006508 GO:0006518 GO:0006725 GO:0006807 GO:0006810 GO:0006913 GO:0008150 GO:0008152 GO:0008233 GO:0008289 GO:0008907 GO:0009056 GO:0009057 GO:0009058 GO:0009059 GO:0009889 GO:0009892 GO:0009987 GO:0010467 GO:0010468 GO:0010556 GO:0010605 GO:0010608 GO:0010629 GO:0010941 GO:0010942 GO:0015074 GO:0016020 GO:0016032 GO:0016070 GO:0016462 GO:0016740 GO:0016772 GO:0016779 GO:0016787 GO:0016788 GO:0016796 GO:0016817 GO:0016818 GO:0016891 GO:0016893 GO:0016896 GO:0018130 GO:0018995 GO:0019012 GO:0019013 GO:0019028 GO:0019042 GO:0019043 GO:0019048 GO:0019051 GO:0019054 GO:0019058 GO:0019068 GO:0019080 GO:0019081 GO:0019222 GO:0019438 GO:0019439 GO:0019538 GO:0020002 GO:0030260 GO:0030430 GO:0031323 GO:0031326 GO:0031341 GO:0031343 GO:0031640 GO:0032268 GO:0032991 GO:0032993 GO:0033643 GO:0033644 GO:0033646 GO:0033647 GO:0033648 GO:0033655 GO:0034061 GO:0034248 GO:0034641 GO:0034645 GO:0034654 GO:0034655 GO:0035821 GO:0036094 GO:0039506 GO:0039516 GO:0039526 GO:0039651 GO:0039656 GO:0039657 GO:0039660 GO:0039702 GO:0039705 GO:0039712 GO:0042025 GO:0042802 GO:0042981 GO:0043043 GO:0043065 GO:0043067 GO:0043068 GO:0043085 GO:0043167 GO:0043169 GO:0043170 GO:0043603 GO:0043604 GO:0043656 GO:0043657 GO:0043900 GO:0043902 GO:0043903 GO:0043946 GO:0043948 GO:0044003 GO:0044004 GO:0044068 GO:0044093 GO:0044174 GO:0044175 GO:0044184 GO:0044185 GO:0044215 GO:0044216 GO:0044217 GO:0044218 GO:0044237 GO:0044238 GO:0044248 GO:0044249 GO:0044260 GO:0044265 GO:0044267 GO:0044270 GO:0044271 GO:0044279 GO:0044359 GO:0044364 GO:0044403 GO:0044409 GO:0044419 GO:0044423 GO:0044531 GO:0044532 GO:0044533 GO:0044766 GO:0044823 GO:0044824 GO:0044826 GO:0046483 GO:0046700 GO:0046718 GO:0046755 GO:0046794 GO:0046872 GO:0046907 GO:0046914 GO:0047429 GO:0048518 GO:0048519 GO:0048522 GO:0050789 GO:0050790 GO:0050794 GO:0051169 GO:0051170 GO:0051171 GO:0051179 GO:0051234 GO:0051246 GO:0051641 GO:0051649 GO:0051701 GO:0051704 GO:0051709 GO:0051712 GO:0051806 GO:0051817 GO:0051818 GO:0051828 GO:0051883 GO:0052040 GO:0052042 GO:0052055 GO:0052148 GO:0052150 GO:0052151 GO:0052203 GO:0052205 GO:0052248 GO:0052330 GO:0052433 GO:0052501 GO:0055036 GO:0060139 GO:0060255 GO:0065007 GO:0065009 GO:0070001 GO:0070011 GO:0071704 GO:0071897 GO:0072494 GO:0075713 GO:0075732 GO:0075733 GO:0080090 GO:0090304 GO:0090305 GO:0090501 GO:0090502 GO:0090503 GO:0097159 GO:0140096 GO:0140097 GO:0140098 GO:1901265 GO:1901360 GO:1901361 GO:1901362 GO:1901363 GO:1901564 GO:1901566 GO:1901575 GO:1901576 GO:1902579 GO:1902581 GO:1902583 GO:1902594 GO:2000112	0
MemarginataG00000053360	Reverse transcriptase (RNA-dependent DNA polymerase)	chr10:21095630-21096070(-)	dispersed	L	-	-	0
MemarginataG00000053362	protein-serine/threonine phosphatase	chr10:21115461-21118374(+)	tandem	T	EC:3.1.3.43	GO:0004722 GO:0003674 GO:0003824 GO:0004721 GO:0005488 GO:0006464 GO:0006470 GO:0006793 GO:0006796 GO:0006807 GO:0008150 GO:0008152 GO:0009987 GO:0016311 GO:0016787 GO:0016788 GO:0016791 GO:0019538 GO:0036211 GO:0042578 GO:0043167 GO:0043169 GO:0043170 GO:0043412 GO:0044237 GO:0044238 GO:0044260 GO:0044267 GO:0046872 GO:0071704 GO:0140096 GO:1901564	0
MemarginataG00000053363	protein-serine/threonine phosphatase	chr10:21119364-21120957(+)	tandem	T	EC:3.1.3.43	GO:0004721 GO:0003674 GO:0003824 GO:0004722 GO:0005488 GO:0006464 GO:0006470 GO:0006793 GO:0006796 GO:0006807 GO:0008150 GO:0008152 GO:0009987 GO:0016311 GO:0016787 GO:0016788 GO:0016791 GO:0019538 GO:0036211 GO:0042578 GO:0043167 GO:0043169 GO:0043170 GO:0043412 GO:0044237 GO:0044238 GO:0044260 GO:0044267 GO:0046872 GO:0071704 GO:0140096 GO:1901564	0
MemarginataG00000053364	Actin	chr10:21121810-21122214(-)	segmental	Z	-	GO:0005622 GO:0000166 GO:0003674 GO:0005198 GO:0005200 GO:0005488 GO:0005524 GO:0005575 GO:0005576 GO:0005618 GO:0005623 GO:0005634 GO:0005737 GO:0005829 GO:0005856 GO:0005886 GO:0005911 GO:0006996 GO:0007010 GO:0007275 GO:0008144 GO:0008150 GO:0009506 GO:0009653 GO:0009888 GO:0009987 GO:0010015 GO:0010053 GO:0010054 GO:0016020 GO:0016043 GO:0016049 GO:0017076 GO:0021700 GO:0022622 GO:0030054 GO:0030154 GO:0030312 GO:0030554 GO:0032501 GO:0032502 GO:0032553 GO:0032555 GO:0032559 GO:0035639 GO:0036094 GO:0040007 GO:0043167 GO:0043168 GO:0043226 GO:0043227 GO:0043228 GO:0043229 GO:0043231 GO:0043232 GO:0044424 GO:0044444 GO:0044464 GO:0048046 GO:0048364 GO:0048468 GO:0048469 GO:0048588 GO:0048589 GO:0048731 GO:0048764 GO:0048765 GO:0048767 GO:0048856 GO:0048869 GO:0055044 GO:0060560 GO:0071695 GO:0071840 GO:0071944 GO:0080147 GO:0090558 GO:0090627 GO:0097159 GO:0097367 GO:0099402 GO:1901265 GO:1901363 GO:1905392	11.54016
MemarginataG00000053365	N-acetylglucosaminylphosphatidylinositol deacetylase	chr10:21122967-21123728(-)	dispersed	M	EC:3.5.1.89	GO:0016020 GO:0000225 GO:0006506	7.357657
MemarginataG00000053366	protein-serine/threonine phosphatase	chr10:21147697-21150228(+)	tandem	T	EC:3.1.3.43	GO:0004721 GO:0003674 GO:0003824 GO:0004722 GO:0005488 GO:0006464 GO:0006470 GO:0006793 GO:0006796 GO:0006807 GO:0008150 GO:0008152 GO:0009987 GO:0016311 GO:0016787 GO:0016788 GO:0016791 GO:0019538 GO:0036211 GO:0042578 GO:0043167 GO:0043169 GO:0043170 GO:0043412 GO:0044237 GO:0044238 GO:0044260 GO:0044267 GO:0046872 GO:0071704 GO:0140096 GO:1901564	3.751265
MemarginataG00000053367	protein-serine/threonine phosphatase	chr10:21173236-21174953(+)	tandem	T	EC:3.1.3.43	GO:0016791 GO:0003674 GO:0003824 GO:0004721 GO:0004722 GO:0005488 GO:0006464 GO:0006470 GO:0006793 GO:0006796 GO:0006807 GO:0008150 GO:0008152 GO:0009987 GO:0016311 GO:0016787 GO:0016788 GO:0019538 GO:0036211 GO:0042578 GO:0043167 GO:0043169 GO:0043170 GO:0043412 GO:0044237 GO:0044238 GO:0044260 GO:0044267 GO:0046872 GO:0071704 GO:0140096 GO:1901564	1.120244
MemarginataG00000053368	actin	chr10:21175071-21177698(-)	segmental	Z	-	GO:0005737 GO:0005856 GO:0005524	1.521547
MemarginataG00000053371	DNA repair protein XRCC3 homolog	chr10:21184917-21185462(+)	dispersed	L	-	GO:0006281 GO:0005524 GO:0003677 GO:0008094 GO:0006310 GO:0110165 GO:0000003 GO:0000150 GO:0000166 GO:0000217 GO:0000280 GO:0000400 GO:0000707 GO:0000724 GO:0000725 GO:0000730 GO:0003674 GO:0003676 GO:0003690 GO:0003697 GO:0003824 GO:0005488 GO:0005575 GO:0005622 GO:0005623 GO:0005634 GO:0005657 GO:0005694 GO:0006139 GO:0006259 GO:0006302 GO:0006312 GO:0006725 GO:0006807 GO:0006950 GO:0006974 GO:0006996 GO:0007049 GO:0007127 GO:0007131 GO:0008144 GO:0008150 GO:0008152 GO:0009314 GO:0009628 GO:0009987 GO:0010212 GO:0016043 GO:0016462 GO:0016787 GO:0016817 GO:0016818 GO:0016887 GO:0017076 GO:0017111 GO:0022402 GO:0022414 GO:0022607 GO:0030554 GO:0032553 GO:0032555 GO:0032559 GO:0032991 GO:0033061 GO:0033063 GO:0033554 GO:0034622 GO:0034641 GO:0035639 GO:0035825 GO:0036094 GO:0042148 GO:0042623 GO:0043167 GO:0043168 GO:0043170 GO:0043226 GO:0043227 GO:0043228 GO:0043229 GO:0043231 GO:0043232 GO:0043933 GO:0044085 GO:0044237 GO:0044238 GO:0044260 GO:0044422 GO:0044424 GO:0044427 GO:0044428 GO:0044446 GO:0044464 GO:0045003 GO:0046483 GO:0048285 GO:0050896 GO:0051321 GO:0051716 GO:0061982 GO:0065003 GO:0065004 GO:0071704 GO:0071824 GO:0071840 GO:0090304 GO:0090735 GO:0097159 GO:0097367 GO:0140013 GO:0140097 GO:1901265 GO:1901360 GO:1901363 GO:1903046	0
MemarginataG00000053373	Nudix hydrolase domain-containing protein	chr10:21202525-21205484(+)	singleton	L	EC:3.6.1.13 EC:3.6.1.18	GO:0016787 GO:0046872 GO:0003674 GO:0003824 GO:0004551 GO:0005488 GO:0005575 GO:0005622 GO:0005623 GO:0005737 GO:0006807 GO:0008150 GO:0008152 GO:0009314 GO:0009416 GO:0009507 GO:0009536 GO:0009628 GO:0009987 GO:0016462 GO:0016817 GO:0016818 GO:0034641 GO:0042726 GO:0043167 GO:0043169 GO:0043226 GO:0043227 GO:0043229 GO:0043231 GO:0044237 GO:0044424 GO:0044444 GO:0044464 GO:0046483 GO:0047631 GO:0047884 GO:0050896 GO:0071704 GO:1901360 GO:1901564	15.81776
MemarginataG00000053374	metal tolerance protein C2	chr10:21212802-21216187(+)	dispersed	P	-	GO:0016020 GO:0006882 GO:0005385 GO:0071577 GO:0000041 GO:0003674 GO:0005215 GO:0005575 GO:0005622 GO:0005623 GO:0005737 GO:0005773 GO:0005774 GO:0006810 GO:0006811 GO:0006812 GO:0006829 GO:0008150 GO:0008324 GO:0009605 GO:0009607 GO:0009624 GO:0010035 GO:0010038 GO:0010043 GO:0015075 GO:0015318 GO:0016021 GO:0022857 GO:0022890 GO:0030001 GO:0031090 GO:0031224 GO:0032879 GO:0034220 GO:0042221 GO:0042592 GO:0043207 GO:0043226 GO:0043227 GO:0043229 GO:0043231 GO:0044422 GO:0044424 GO:0044425 GO:0044437 GO:0044444 GO:0044446 GO:0044464 GO:0046873 GO:0046915 GO:0048878 GO:0050789 GO:0050794 GO:0050801 GO:0050896 GO:0051179 GO:0051234 GO:0051704 GO:0051707 GO:0055085 GO:0061088 GO:0065007 GO:0065008 GO:0070838 GO:0072509 GO:0072511 GO:0098588 GO:0098655 GO:0098660 GO:0098662 GO:0098805	10.41894
MemarginataG00000053375	DC1 domain-containing protein	chr10:21216256-21217845(+)	segmental	S	-	-	0.414091
MemarginataG00000053376	E3 ubiquitin-protein ligase RMA	chr10:21217980-21221177(+)	segmental	O	EC:2.3.2.27	GO:0016740 GO:0046872 GO:0019538 GO:0003674 GO:0003824 GO:0004842 GO:0005488 GO:0005515 GO:0005575 GO:0005622 GO:0005623 GO:0005737 GO:0005783 GO:0005789 GO:0006464 GO:0006508 GO:0006515 GO:0006807 GO:0006950 GO:0008150 GO:0008152 GO:0009056 GO:0009057 GO:0009987 GO:0010033 GO:0010243 GO:0010498 GO:0012505 GO:0016020 GO:0016021 GO:0016567 GO:0019787 GO:0019899 GO:0030163 GO:0031224 GO:0031984 GO:0032446 GO:0032991 GO:0033554 GO:0034976 GO:0035966 GO:0035967 GO:0036211 GO:0036503 GO:0036513 GO:0042175 GO:0042221 GO:0043167 GO:0043169 GO:0043170 GO:0043226 GO:0043227 GO:0043229 GO:0043231 GO:0043412 GO:0044237 GO:0044238 GO:0044248 GO:0044257 GO:0044260 GO:0044265 GO:0044267 GO:0044390 GO:0044422 GO:0044424 GO:0044425 GO:0044432 GO:0044444 GO:0044446 GO:0044464 GO:0050896 GO:0051603 GO:0051716 GO:0051788 GO:0070647 GO:0070887 GO:0071218 GO:0071310 GO:0071704 GO:0071712 GO:0098796 GO:0098827 GO:0140096 GO:1901564 GO:1901565 GO:1901575 GO:1901698	5.154066
MemarginataG00000053377	Homeobox domain-containing protein	chr10:21224364-21226675(+)	segmental	K	-	GO:0006355 GO:0043565 GO:0000981 GO:0003674 GO:0003676 GO:0003677 GO:0003700 GO:0005488 GO:0005575 GO:0005622 GO:0005623 GO:0005634 GO:0006139 GO:0006351 GO:0006725 GO:0006807 GO:0008150 GO:0008152 GO:0009058 GO:0009059 GO:0009889 GO:0009987 GO:0010467 GO:0010468 GO:0010556 GO:0016070 GO:0018130 GO:0019219 GO:0019222 GO:0019438 GO:0031323 GO:0031326 GO:0032774 GO:0034641 GO:0034645 GO:0034654 GO:0043170 GO:0043226 GO:0043227 GO:0043229 GO:0043231 GO:0044237 GO:0044238 GO:0044249 GO:0044260 GO:0044271 GO:0044424 GO:0044464 GO:0046483 GO:0050789 GO:0050794 GO:0051171 GO:0051252 GO:0060255 GO:0065007 GO:0071704 GO:0080090 GO:0090304 GO:0097159 GO:0097659 GO:0140110 GO:1901360 GO:1901362 GO:1901363 GO:1901576 GO:1903506 GO:2000112 GO:2001141	0.730859
MemarginataG00000053378	PMD domain-containing protein	chr10:21230548-21230862(+)	dispersed	-	-	-	0
MemarginataG00000053379	Trichome birefringence-like N-terminal domain-containing protein	chr10:21231393-21234559(-)	segmental	S	-	GO:0016413 GO:0000271 GO:0003674 GO:0003824 GO:0005575 GO:0005622 GO:0005623 GO:0005737 GO:0005768 GO:0005794 GO:0005802 GO:0005975 GO:0005976 GO:0006073 GO:0008150 GO:0008152 GO:0008374 GO:0009058 GO:0009059 GO:0009250 GO:0009664 GO:0009827 GO:0009987 GO:0010393 GO:0012505 GO:0016020 GO:0016021 GO:0016043 GO:0016051 GO:0016407 GO:0016740 GO:0016746 GO:0016747 GO:0017144 GO:0030243 GO:0030244 GO:0031224 GO:0031410 GO:0031982 GO:0031984 GO:0033692 GO:0034637 GO:0034645 GO:0042545 GO:0043170 GO:0043226 GO:0043227 GO:0043229 GO:0043231 GO:0044042 GO:0044237 GO:0044238 GO:0044249 GO:0044260 GO:0044262 GO:0044264 GO:0044422 GO:0044424 GO:0044425 GO:0044431 GO:0044444 GO:0044446 GO:0044464 GO:0045229 GO:0045488 GO:0045489 GO:0051273 GO:0051274 GO:0071554 GO:0071555 GO:0071669 GO:0071704 GO:0071840 GO:0097708 GO:0098791 GO:1901576	35.59229
MemarginataG00000053380	Dirigent protein	chr10:21266968-21270484(+)	dispersed	-	-	GO:0016020 GO:0009699	15.90288
MemarginataG00000053381	zinc finger protein 8	chr10:21272108-21272818(-)	segmental	S	-	GO:0000902 GO:0000904 GO:0001067 GO:0001101 GO:0003674 GO:0003676 GO:0003677 GO:0003700 GO:0005488 GO:0005575 GO:0005622 GO:0005623 GO:0005634 GO:0005737 GO:0005829 GO:0005840 GO:0006139 GO:0006351 GO:0006355 GO:0006725 GO:0006807 GO:0007154 GO:0007165 GO:0007275 GO:0008150 GO:0008152 GO:0009058 GO:0009059 GO:0009653 GO:0009719 GO:0009725 GO:0009735 GO:0009736 GO:0009737 GO:0009738 GO:0009739 GO:0009740 GO:0009755 GO:0009787 GO:0009788 GO:0009888 GO:0009889 GO:0009966 GO:0009968 GO:0009987 GO:0010026 GO:0010033 GO:0010090 GO:0010091 GO:0010467 GO:0010468 GO:0010476 GO:0010556 GO:0010646 GO:0010648 GO:0016043 GO:0016070 GO:0018130 GO:0019219 GO:0019222 GO:0019438 GO:0022626 GO:0023051 GO:0023052 GO:0023057 GO:0030154 GO:0031323 GO:0031326 GO:0032501 GO:0032502 GO:0032774 GO:0032870 GO:0032989 GO:0032991 GO:0033993 GO:0034641 GO:0034645 GO:0034654 GO:0042221 GO:0043167 GO:0043169 GO:0043170 GO:0043226 GO:0043227 GO:0043228 GO:0043229 GO:0043231 GO:0043232 GO:0043565 GO:0044212 GO:0044237 GO:0044238 GO:0044249 GO:0044260 GO:0044271 GO:0044424 GO:0044444 GO:0044445 GO:0044464 GO:0046483 GO:0046872 GO:0048468 GO:0048519 GO:0048523 GO:0048583 GO:0048585 GO:0048856 GO:0048869 GO:0050789 GO:0050794 GO:0050896 GO:0051171 GO:0051252 GO:0051716 GO:0060255 GO:0065007 GO:0070887 GO:0071215 GO:0071229 GO:0071310 GO:0071368 GO:0071370 GO:0071396 GO:0071495 GO:0071704 GO:0071840 GO:0080090 GO:0090304 GO:0090558 GO:0090626 GO:0097159 GO:0097305 GO:0097306 GO:0097659 GO:0140110 GO:1901360 GO:1901362 GO:1901363 GO:1901419 GO:1901420 GO:1901576 GO:1901700 GO:1901701 GO:1903506 GO:1905957 GO:1905958 GO:1990904 GO:2000112 GO:2001141	32.7525
MemarginataG00000053382	Laccase	chr10:21290045-21293749(-)	dispersed	Q	EC:1.10.3.2	GO:0046274 GO:0005507 GO:0048046 GO:0052716 GO:0003674 GO:0003824 GO:0005488 GO:0005575 GO:0005576 GO:0006725 GO:0008150 GO:0008152 GO:0009056 GO:0009058 GO:0009698 GO:0009699 GO:0009808 GO:0009809 GO:0009832 GO:0009834 GO:0009987 GO:0016491 GO:0016679 GO:0016682 GO:0016722 GO:0019438 GO:0019439 GO:0019748 GO:0042546 GO:0043167 GO:0043169 GO:0044085 GO:0044237 GO:0044248 GO:0044249 GO:0044550 GO:0046271 GO:0046872 GO:0046914 GO:0055114 GO:0071554 GO:0071669 GO:0071704 GO:0071840 GO:1901360 GO:1901361 GO:1901362 GO:1901575 GO:1901576	0.799419
MemarginataG00000053384	protein NRT1/ PTR FAMILY 8.1	chr10:21308857-21311419(+)	proximal	E	-	GO:0016020 GO:0022857 GO:0006857 GO:0055085 GO:0003674 GO:0005215 GO:0005575 GO:0005623 GO:0005886 GO:0005911 GO:0006807 GO:0006810 GO:0008104 GO:0008150 GO:0008152 GO:0009506 GO:0015031 GO:0015833 GO:0016021 GO:0030054 GO:0031224 GO:0033036 GO:0035672 GO:0035673 GO:0042886 GO:0042887 GO:0042937 GO:0042938 GO:0042939 GO:0044425 GO:0044464 GO:0045184 GO:0051179 GO:0051234 GO:0055044 GO:0071702 GO:0071705 GO:0071944 GO:1904680	13.86435
MemarginataG00000053385	UPF0503 protein	chr10:21311832-21312992(-)	proximal	S	-	-	0.374742
MemarginataG00000053387	protein NRT1/ PTR FAMILY 8.1	chr10:21339631-21346754(+)	proximal	E	-	GO:0016020 GO:0022857 GO:0006857 GO:0055085 GO:0003674 GO:0005215 GO:0005575 GO:0005623 GO:0005886 GO:0005911 GO:0006807 GO:0006810 GO:0008104 GO:0008150 GO:0008152 GO:0009506 GO:0015031 GO:0015833 GO:0016021 GO:0030054 GO:0031224 GO:0033036 GO:0035672 GO:0035673 GO:0042886 GO:0042887 GO:0042937 GO:0042938 GO:0042939 GO:0044425 GO:0044464 GO:0045184 GO:0051179 GO:0051234 GO:0055044 GO:0071702 GO:0071705 GO:0071944 GO:1904680	2.847792
MemarginataG00000053389	UPF0503 protein	chr10:21347310-21348986(-)	proximal	S	-	-	0.190018
MemarginataG00000053391	acyl-coenzyme A thioesterase 13-like	chr10:21394996-21396517(+)	tandem	Q	-	GO:0047617	5.798672
MemarginataG00000053392	acyl-coenzyme A thioesterase 13	chr10:21397103-21398302(+)	tandem	Q	-	GO:0047617	31.66274
MemarginataG00000053393	Protein kinase domain-containing protein	chr10:21398730-21401414(+)	dispersed	T	EC:2.7.11.1	GO:0005524 GO:0006468 GO:0004674 GO:0005886 GO:0000166 GO:0000302 GO:0001101 GO:0003674 GO:0003824 GO:0004672 GO:0004683 GO:0005488 GO:0005515 GO:0005516 GO:0005575 GO:0005622 GO:0005623 GO:0005737 GO:0006464 GO:0006793 GO:0006796 GO:0006807 GO:0006950 GO:0006970 GO:0006979 GO:0008144 GO:0008150 GO:0008152 GO:0009266 GO:0009409 GO:0009628 GO:0009636 GO:0009651 GO:0009719 GO:0009725 GO:0009737 GO:0009987 GO:0010033 GO:0010035 GO:0016301 GO:0016310 GO:0016740 GO:0016772 GO:0016773 GO:0017076 GO:0019538 GO:0030554 GO:0032553 GO:0032555 GO:0032559 GO:0033993 GO:0035639 GO:0036094 GO:0036211 GO:0042221 GO:0042493 GO:0042542 GO:0043167 GO:0043168 GO:0043170 GO:0043412 GO:0044237 GO:0044238 GO:0044260 GO:0044267 GO:0044424 GO:0044464 GO:0046677 GO:0050896 GO:0071704 GO:0097159 GO:0097305 GO:0097367 GO:0140096 GO:1901265 GO:1901363 GO:1901564 GO:1901700	7.79155
MemarginataG00000053395	DExH-box ATP-dependent RNA helicase DExH11 isoform X1	chr10:21423104-21434045(+)	dispersed	A	-	GO:0005524 GO:0003723 GO:0003724 GO:0055087 GO:0070478 GO:0016787 GO:0000166 GO:0000184 GO:0000288 GO:0000291 GO:0000956 GO:0003674 GO:0003676 GO:0003824 GO:0004004 GO:0004386 GO:0005488 GO:0005575 GO:0005622 GO:0005623 GO:0005634 GO:0005737 GO:0005773 GO:0005829 GO:0006139 GO:0006351 GO:0006355 GO:0006401 GO:0006402 GO:0006725 GO:0006807 GO:0006810 GO:0006811 GO:0006812 GO:0006813 GO:0008026 GO:0008144 GO:0008150 GO:0008152 GO:0008186 GO:0009056 GO:0009057 GO:0009058 GO:0009059 GO:0009889 GO:0009892 GO:0009987 GO:0010035 GO:0010038 GO:0010467 GO:0010468 GO:0010556 GO:0010605 GO:0010608 GO:0010629 GO:0015672 GO:0016070 GO:0016071 GO:0016441 GO:0016458 GO:0016462 GO:0016817 GO:0016818 GO:0016887 GO:0017076 GO:0017111 GO:0018130 GO:0019219 GO:0019222 GO:0019438 GO:0019439 GO:0030001 GO:0030554 GO:0031323 GO:0031326 GO:0032553 GO:0032555 GO:0032559 GO:0032774 GO:0032991 GO:0034427 GO:0034641 GO:0034645 GO:0034654 GO:0034655 GO:0035639 GO:0035864 GO:0036094 GO:0040029 GO:0042221 GO:0042623 GO:0043167 GO:0043168 GO:0043170 GO:0043226 GO:0043227 GO:0043229 GO:0043231 GO:0043928 GO:0044237 GO:0044238 GO:0044248 GO:0044249 GO:0044260 GO:0044265 GO:0044270 GO:0044271 GO:0044424 GO:0044444 GO:0044464 GO:0046483 GO:0046700 GO:0048519 GO:0050789 GO:0050794 GO:0050896 GO:0051171 GO:0051179 GO:0051234 GO:0051252 GO:0060255 GO:0065007 GO:0070035 GO:0071704 GO:0080090 GO:0090304 GO:0097159 GO:0097367 GO:0097659 GO:0140098 GO:1901265 GO:1901360 GO:1901361 GO:1901362 GO:1901363 GO:1901575 GO:1901576 GO:1903506 GO:2000112 GO:2001141	7.734542
MemarginataG00000053396	proliferating cell nuclear antigen	chr10:21448253-21450356(-)	singleton	L	-	GO:0043626 GO:0003677 GO:0030337 GO:0006272 GO:0006275 GO:0006298 GO:0019985 GO:0000731 GO:0003674 GO:0003676 GO:0005488 GO:0005575 GO:0005622 GO:0005623 GO:0005634 GO:0005730 GO:0005737 GO:0006139 GO:0006259 GO:0006260 GO:0006261 GO:0006271 GO:0006281 GO:0006301 GO:0006725 GO:0006807 GO:0006950 GO:0006974 GO:0008150 GO:0008152 GO:0009058 GO:0009059 GO:0009889 GO:0009987 GO:0010556 GO:0016070 GO:0018130 GO:0019219 GO:0019222 GO:0019438 GO:0022616 GO:0030234 GO:0031323 GO:0031326 GO:0031974 GO:0031981 GO:0032991 GO:0033554 GO:0034641 GO:0034645 GO:0034654 GO:0042276 GO:0043170 GO:0043226 GO:0043227 GO:0043228 GO:0043229 GO:0043231 GO:0043232 GO:0043233 GO:0044237 GO:0044238 GO:0044249 GO:0044260 GO:0044271 GO:0044422 GO:0044424 GO:0044428 GO:0044446 GO:0044464 GO:0044796 GO:0046483 GO:0050789 GO:0050790 GO:0050794 GO:0050896 GO:0051052 GO:0051171 GO:0051716 GO:0051726 GO:0060255 GO:0065007 GO:0065009 GO:0070013 GO:0071704 GO:0071897 GO:0080090 GO:0090304 GO:0097159 GO:0098772 GO:1901360 GO:1901362 GO:1901363 GO:1901576 GO:2000112	63.43649
MemarginataG00000053397	phosphopyruvate hydratase	chr10:21461654-21467292(-)	dispersed	G	EC:4.2.1.11	GO:0000015 GO:0000287 GO:0004634 GO:0006096 GO:0003674 GO:0003824 GO:0005488 GO:0005575 GO:0005622 GO:0005623 GO:0005634 GO:0005737 GO:0005829 GO:0005975 GO:0006082 GO:0006090 GO:0006091 GO:0006139 GO:0006163 GO:0006164 GO:0006165 GO:0006725 GO:0006732 GO:0006733 GO:0006753 GO:0006754 GO:0006757 GO:0006793 GO:0006796 GO:0006807 GO:0008150 GO:0008152 GO:0009056 GO:0009058 GO:0009108 GO:0009117 GO:0009123 GO:0009124 GO:0009126 GO:0009127 GO:0009132 GO:0009135 GO:0009141 GO:0009142 GO:0009144 GO:0009145 GO:0009150 GO:0009152 GO:0009156 GO:0009161 GO:0009165 GO:0009166 GO:0009167 GO:0009168 GO:0009179 GO:0009185 GO:0009199 GO:0009201 GO:0009205 GO:0009206 GO:0009259 GO:0009260 GO:0009987 GO:0016052 GO:0016053 GO:0016310 GO:0016829 GO:0016835 GO:0016836 GO:0017144 GO:0018130 GO:0019359 GO:0019362 GO:0019363 GO:0019438 GO:0019439 GO:0019637 GO:0019693 GO:0019752 GO:0032787 GO:0032991 GO:0034404 GO:0034641 GO:0034654 GO:0034655 GO:0042866 GO:0043167 GO:0043169 GO:0043226 GO:0043227 GO:0043229 GO:0043231 GO:0043436 GO:0044237 GO:0044238 GO:0044248 GO:0044249 GO:0044270 GO:0044271 GO:0044281 GO:0044283 GO:0044424 GO:0044444 GO:0044445 GO:0044464 GO:0046031 GO:0046034 GO:0046390 GO:0046394 GO:0046434 GO:0046483 GO:0046496 GO:0046700 GO:0046872 GO:0046939 GO:0051186 GO:0051188 GO:0055086 GO:0071704 GO:0072330 GO:0072521 GO:0072522 GO:0072524 GO:0072525 GO:0090407 GO:1901135 GO:1901137 GO:1901292 GO:1901293 GO:1901360 GO:1901361 GO:1901362 GO:1901564 GO:1901566 GO:1901575 GO:1901576 GO:1902494	20.41661
MemarginataG00000053398	Mitochondrial 28S Ribosomal protein	chr10:21467766-21470617(+)	singleton	S	-	GO:0005739 GO:0003735	17.05263
MemarginataG00000053399	DUF3527 domain-containing protein	chr10:21474045-21478196(+)	dispersed	S	-	-	2.541811
MemarginataG00000053400	uncharacterized protein LOC111296232 isoform X3	chr10:21478382-21480476(+)	singleton	S	-	-	14.75468
MemarginataG00000053401	Phospholipid-transporting ATPase	chr10:21481774-21487422(+)	dispersed	P	EC:3.6.3.1	GO:0016887 GO:0000287 GO:0005524 GO:0140326 GO:0045332 GO:0005886 GO:0000166 GO:0003674 GO:0003824 GO:0004012 GO:0005215 GO:0005319 GO:0005488 GO:0005548 GO:0005575 GO:0005622 GO:0005623 GO:0005737 GO:0005783 GO:0005789 GO:0006810 GO:0006811 GO:0006820 GO:0006869 GO:0008144 GO:0008150 GO:0009987 GO:0010876 GO:0012505 GO:0015711 GO:0015748 GO:0015914 GO:0016020 GO:0016021 GO:0016043 GO:0016462 GO:0016787 GO:0016817 GO:0016818 GO:0017076 GO:0017111 GO:0030554 GO:0031224 GO:0031984 GO:0032553 GO:0032555 GO:0032559 GO:0033036 GO:0034204 GO:0035639 GO:0036094 GO:0042175 GO:0042623 GO:0043167 GO:0043168 GO:0043169 GO:0043226 GO:0043227 GO:0043229 GO:0043231 GO:0043492 GO:0044422 GO:0044424 GO:0044425 GO:0044432 GO:0044444 GO:0044446 GO:0044464 GO:0046872 GO:0051179 GO:0051234 GO:0061024 GO:0065007 GO:0065008 GO:0071702 GO:0071840 GO:0071944 GO:0097035 GO:0097159 GO:0097367 GO:0098827 GO:1901265 GO:1901363	11.02511
MemarginataG00000053403	Uricase	chr10:21495959-21498981(+)	singleton	Q	EC:1.7.3.3	GO:0005777 GO:0019628 GO:0004846 GO:0006145 GO:0003674 GO:0003824 GO:0005575 GO:0005622 GO:0005623 GO:0005737 GO:0006082 GO:0006139 GO:0006144 GO:0006725 GO:0006807 GO:0006996 GO:0007031 GO:0008150 GO:0008152 GO:0009056 GO:0009112 GO:0009877 GO:0009987 GO:0016043 GO:0016491 GO:0016661 GO:0016663 GO:0019439 GO:0034641 GO:0042579 GO:0043226 GO:0043227 GO:0043229 GO:0043231 GO:0044237 GO:0044238 GO:0044248 GO:0044270 GO:0044281 GO:0044282 GO:0044403 GO:0044419 GO:0044424 GO:0044444 GO:0044464 GO:0046415 GO:0046483 GO:0046700 GO:0051704 GO:0055086 GO:0055114 GO:0071704 GO:0071840 GO:0072521 GO:0072523 GO:1901360 GO:1901361 GO:1901564 GO:1901565 GO:1901575	35.22645
MemarginataG00000053404	Aminotransferase-like plant mobile domain-containing protein	chr10:21572734-21574192(-)	dispersed	S	-	-	0.011241
MemarginataG00000053405	Glycosyl transferase family 1 domain-containing protein	chr10:21577532-21578989(+)	singleton	M	-	GO:0016020 GO:0016757	4.479439
MemarginataG00000053406	Nuclear transport factor 2 (NTF2) family protein	chr10:21579789-21581298(+)	singleton	S	-	-	117.2354
MemarginataG00000053407	Clp R domain-containing protein	chr10:21583094-21586122(-)	dispersed	O	-	-	1.266894
MemarginataG00000053408	Transcription repressor	chr10:21604355-21605238(-)	tandem	S	-	GO:0045892 GO:0005575 GO:0005622 GO:0005623 GO:0005634 GO:0006139 GO:0006351 GO:0006355 GO:0006725 GO:0006807 GO:0008150 GO:0008152 GO:0009058 GO:0009059 GO:0009889 GO:0009890 GO:0009892 GO:0009987 GO:0010467 GO:0010468 GO:0010556 GO:0010558 GO:0010605 GO:0010629 GO:0016070 GO:0018130 GO:0019219 GO:0019222 GO:0019438 GO:0031323 GO:0031324 GO:0031326 GO:0031327 GO:0032774 GO:0034641 GO:0034645 GO:0034654 GO:0043170 GO:0043226 GO:0043227 GO:0043229 GO:0043231 GO:0044237 GO:0044238 GO:0044249 GO:0044260 GO:0044271 GO:0044424 GO:0044464 GO:0045934 GO:0046483 GO:0048519 GO:0048523 GO:0050789 GO:0050794 GO:0051171 GO:0051172 GO:0051252 GO:0051253 GO:0060255 GO:0065007 GO:0071704 GO:0080090 GO:0090304 GO:0097659 GO:1901360 GO:1901362 GO:1901576 GO:1902679 GO:1903506 GO:1903507 GO:2000112 GO:2000113 GO:2001141	0.981783
MemarginataG00000053410	Transcription repressor	chr10:21630274-21631072(-)	tandem	S	-	GO:0045892 GO:0005575 GO:0005622 GO:0005623 GO:0005634 GO:0006139 GO:0006351 GO:0006355 GO:0006725 GO:0006807 GO:0008150 GO:0008152 GO:0009058 GO:0009059 GO:0009889 GO:0009890 GO:0009892 GO:0009987 GO:0010467 GO:0010468 GO:0010556 GO:0010558 GO:0010605 GO:0010629 GO:0016070 GO:0018130 GO:0019219 GO:0019222 GO:0019438 GO:0031323 GO:0031324 GO:0031326 GO:0031327 GO:0032774 GO:0034641 GO:0034645 GO:0034654 GO:0043170 GO:0043226 GO:0043227 GO:0043229 GO:0043231 GO:0044237 GO:0044238 GO:0044249 GO:0044260 GO:0044271 GO:0044424 GO:0044464 GO:0045934 GO:0046483 GO:0048519 GO:0048523 GO:0050789 GO:0050794 GO:0051171 GO:0051172 GO:0051252 GO:0051253 GO:0060255 GO:0065007 GO:0071704 GO:0080090 GO:0090304 GO:0097659 GO:1901360 GO:1901362 GO:1901576 GO:1902679 GO:1903506 GO:1903507 GO:2000112 GO:2000113 GO:2001141	3.111247
MemarginataG00000053411	pentatricopeptide repeat-containing protein At5g04810, chloroplastic	chr10:21632298-21637618(-)	singleton	A	-	GO:0003723 GO:0005515 GO:0003674 GO:0003676 GO:0003824 GO:0004518 GO:0004519 GO:0005488 GO:0005575 GO:0005622 GO:0005623 GO:0005737 GO:0006139 GO:0006725 GO:0006807 GO:0008150 GO:0008152 GO:0009451 GO:0009507 GO:0009536 GO:0009987 GO:0016070 GO:0016787 GO:0016788 GO:0034641 GO:0043170 GO:0043226 GO:0043227 GO:0043229 GO:0043231 GO:0043412 GO:0044237 GO:0044238 GO:0044424 GO:0044444 GO:0044464 GO:0046483 GO:0071704 GO:0090304 GO:0090305 GO:0097159 GO:1901360 GO:1901363	14.17
MemarginataG00000053412	histone-lysine N-methyltransferase ATXR6	chr10:21637896-21640042(-)	dispersed	K	-	GO:0000785 GO:0003682 GO:0003712 GO:0004402 GO:0005515 GO:0008168 GO:0046872 GO:0006338 GO:0006357 GO:0032259 GO:0000003 GO:0003006 GO:0003674 GO:0003824 GO:0005488 GO:0005575 GO:0005622 GO:0005623 GO:0005634 GO:0006275 GO:0006325 GO:0006464 GO:0006479 GO:0006807 GO:0006996 GO:0007275 GO:0008150 GO:0008152 GO:0008170 GO:0008213 GO:0008276 GO:0008757 GO:0009791 GO:0009889 GO:0009900 GO:0009901 GO:0009908 GO:0009987 GO:0010556 GO:0016043 GO:0016278 GO:0016279 GO:0016569 GO:0016570 GO:0016571 GO:0016740 GO:0016741 GO:0018022 GO:0018024 GO:0018193 GO:0018205 GO:0019219 GO:0019222 GO:0019538 GO:0022414 GO:0031323 GO:0031326 GO:0032501 GO:0032502 GO:0032504 GO:0034968 GO:0036211 GO:0042054 GO:0043167 GO:0043169 GO:0043170 GO:0043226 GO:0043227 GO:0043229 GO:0043231 GO:0043412 GO:0043414 GO:0044237 GO:0044238 GO:0044260 GO:0044267 GO:0044424 GO:0044464 GO:0046976 GO:0048367 GO:0048437 GO:0048438 GO:0048443 GO:0048466 GO:0048608 GO:0048609 GO:0048653 GO:0048731 GO:0048827 GO:0048856 GO:0050789 GO:0050794 GO:0051052 GO:0051171 GO:0051276 GO:0051726 GO:0060255 GO:0061458 GO:0065007 GO:0070734 GO:0071704 GO:0071840 GO:0080090 GO:0090567 GO:0099402 GO:0140096 GO:1901564 GO:2000112	0.939503
MemarginataG00000053413	methyl-CpG-binding domain-containing protein 2	chr10:21661164-21662348(+)	dispersed	BK	-	GO:0003677 GO:0008270 GO:0000166 GO:0003674 GO:0003676 GO:0005488 GO:0005515 GO:0005575 GO:0005622 GO:0005623 GO:0005634 GO:0006139 GO:0006351 GO:0006355 GO:0006725 GO:0006807 GO:0008150 GO:0008152 GO:0008327 GO:0009058 GO:0009059 GO:0009889 GO:0009987 GO:0010467 GO:0010468 GO:0010556 GO:0016070 GO:0018130 GO:0019219 GO:0019222 GO:0019438 GO:0019899 GO:0031323 GO:0031326 GO:0032774 GO:0034641 GO:0034645 GO:0034654 GO:0036094 GO:0043167 GO:0043169 GO:0043170 GO:0043226 GO:0043227 GO:0043229 GO:0043231 GO:0043565 GO:0044237 GO:0044238 GO:0044249 GO:0044260 GO:0044271 GO:0044424 GO:0044464 GO:0046483 GO:0046872 GO:0046914 GO:0050789 GO:0050794 GO:0051171 GO:0051252 GO:0060255 GO:0065007 GO:0071704 GO:0080090 GO:0090304 GO:0097159 GO:0097659 GO:1901265 GO:1901360 GO:1901362 GO:1901363 GO:1901576 GO:1903506 GO:2000112 GO:2001141	0
MemarginataG00000053414	ATP-dependent DNA helicase	chr10:21668585-21668791(-)	dispersed	D	EC:3.6.4.12	GO:0005657 GO:0003678 GO:0005524 GO:0016787 GO:0000723 GO:0006260 GO:0006281 GO:0006310 GO:0032508	0
MemarginataG00000053415	ATP-dependent DNA helicase PIF1-like	chr10:21668816-21669471(-)	dispersed	D	-	GO:0006281 GO:0003678 GO:0000723 GO:0110165 GO:0016787	0
MemarginataG00000053416	ATP-grasp domain-containing protein	chr10:21671263-21672578(-)	dispersed	F	EC:6.3.5.5	GO:0004070 GO:0004151 GO:0006541 GO:0004088 GO:0044205 GO:0005951 GO:0005524 GO:0006228 GO:0006207 GO:0006526 GO:0019240 GO:0046872 GO:0016020 GO:0005829 GO:0016036 GO:0000050 GO:0000166 GO:0003674 GO:0003824 GO:0004087 GO:0005488 GO:0005575 GO:0005622 GO:0005623 GO:0005737 GO:0006082 GO:0006139 GO:0006213 GO:0006220 GO:0006221 GO:0006222 GO:0006520 GO:0006525 GO:0006725 GO:0006753 GO:0006793 GO:0006796 GO:0006807 GO:0006950 GO:0007154 GO:0008144 GO:0008150 GO:0008152 GO:0008652 GO:0009058 GO:0009064 GO:0009084 GO:0009116 GO:0009117 GO:0009119 GO:0009123 GO:0009124 GO:0009129 GO:0009130 GO:0009156 GO:0009161 GO:0009163 GO:0009165 GO:0009173 GO:0009174 GO:0009218 GO:0009220 GO:0009259 GO:0009260 GO:0009267 GO:0009507 GO:0009532 GO:0009536 GO:0009570 GO:0009605 GO:0009987 GO:0009991 GO:0016053 GO:0016874 GO:0016879 GO:0016884 GO:0017076 GO:0018130 GO:0019438 GO:0019627 GO:0019637 GO:0019693 GO:0019752 GO:0030554 GO:0031667 GO:0031668 GO:0031669 GO:0032553 GO:0032555 GO:0032559 GO:0032991 GO:0033554 GO:0034404 GO:0034641 GO:0034654 GO:0035639 GO:0036094 GO:0042455 GO:0042594 GO:0043167 GO:0043168 GO:0043169 GO:0043226 GO:0043227 GO:0043229 GO:0043231 GO:0043436 GO:0043603 GO:0043604 GO:0044237 GO:0044238 GO:0044249 GO:0044271 GO:0044281 GO:0044283 GO:0044422 GO:0044424 GO:0044434 GO:0044435 GO:0044444 GO:0044446 GO:0044464 GO:0046049 GO:0046131 GO:0046132 GO:0046134 GO:0046390 GO:0046394 GO:0046483 GO:0050896 GO:0051716 GO:0055086 GO:0071496 GO:0071704 GO:0071941 GO:0072527 GO:0072528 GO:0090407 GO:0097159 GO:0097367 GO:1901135 GO:1901137 GO:1901265 GO:1901293 GO:1901360 GO:1901362 GO:1901363 GO:1901564 GO:1901566 GO:1901576 GO:1901605 GO:1901607 GO:1901657 GO:1901659 GO:1902494	0.091971
MemarginataG00000053418	3'-5' exonuclease domain-containing protein	chr10:21742919-21746925(-)	dispersed	L	-	GO:0003676 GO:0004386 GO:0008408 GO:0006139 GO:0003674 GO:0003824 GO:0004518 GO:0004527 GO:0005488 GO:0006725 GO:0006807 GO:0008150 GO:0008152 GO:0009987 GO:0016787 GO:0016788 GO:0034641 GO:0043167 GO:0043169 GO:0043170 GO:0044237 GO:0044238 GO:0046483 GO:0046872 GO:0071704 GO:0090304 GO:0090305 GO:0097159 GO:1901360 GO:1901363	5.892744
MemarginataG00000053419	Sec39 domain-containing protein	chr10:21747019-21759504(+)	singleton	S	-	GO:0006890 GO:0070939 GO:0000149 GO:0005575 GO:0005622 GO:0005623 GO:0005737 GO:0005773 GO:0005783 GO:0005789 GO:0006508 GO:0006624 GO:0006807 GO:0006810 GO:0008104 GO:0008150 GO:0008152 GO:0009987 GO:0010467 GO:0012505 GO:0015031 GO:0015833 GO:0016020 GO:0016192 GO:0016485 GO:0019538 GO:0031984 GO:0033036 GO:0042175 GO:0042886 GO:0043170 GO:0043226 GO:0043227 GO:0043229 GO:0043231 GO:0044237 GO:0044238 GO:0044260 GO:0044267 GO:0044422 GO:0044424 GO:0044425 GO:0044432 GO:0044444 GO:0044446 GO:0044464 GO:0045184 GO:0048193 GO:0051179 GO:0051234 GO:0051604 GO:0071702 GO:0071704 GO:0071705 GO:0098827 GO:1901564	10.92464
MemarginataG00000053420	rhodanese-like domain-containing protein 14, chloroplastic	chr10:21756790-21759504(-)	dispersed	L	-	GO:0009507 GO:0005575 GO:0005622 GO:0005623 GO:0005737 GO:0009526 GO:0009534 GO:0009535 GO:0009536 GO:0009579 GO:0009941 GO:0016020 GO:0031967 GO:0031975 GO:0031976 GO:0031984 GO:0034357 GO:0042651 GO:0043226 GO:0043227 GO:0043229 GO:0043231 GO:0044422 GO:0044424 GO:0044434 GO:0044435 GO:0044436 GO:0044444 GO:0044446 GO:0044464 GO:0055035	5.711411
MemarginataG00000053422	AAA+ ATPase domain-containing protein	chr10:21759750-21761204(-)	dispersed	O	-	GO:0016020 GO:0005524 GO:0008237 GO:0016887 GO:0006508 GO:0006950 GO:0000166 GO:0003674 GO:0003824 GO:0005488 GO:0005575 GO:0005622 GO:0005623 GO:0005737 GO:0005739 GO:0005740 GO:0005743 GO:0006996 GO:0007005 GO:0008144 GO:0008150 GO:0009987 GO:0016021 GO:0016043 GO:0016462 GO:0016787 GO:0016817 GO:0016818 GO:0017004 GO:0017062 GO:0017076 GO:0017111 GO:0019866 GO:0022607 GO:0030554 GO:0031090 GO:0031224 GO:0031966 GO:0031967 GO:0031975 GO:0032553 GO:0032555 GO:0032559 GO:0033108 GO:0034551 GO:0034622 GO:0035639 GO:0036094 GO:0042623 GO:0043167 GO:0043168 GO:0043226 GO:0043227 GO:0043229 GO:0043231 GO:0043933 GO:0044085 GO:0044422 GO:0044424 GO:0044425 GO:0044429 GO:0044444 GO:0044446 GO:0044464 GO:0065003 GO:0071840 GO:0097159 GO:0097367 GO:1901265 GO:1901363	0.430269
MemarginataG00000053424	metal-nicotianamine transporter YSL3	chr10:21799063-21803011(+)	dispersed	S	-	GO:0035672 GO:0035673 GO:0051980 GO:0033214 GO:0010039 GO:0048316 GO:0005886 GO:0000003 GO:0003006 GO:0003674 GO:0005215 GO:0005575 GO:0005623 GO:0006810 GO:0006811 GO:0007275 GO:0008150 GO:0009605 GO:0009607 GO:0009624 GO:0009791 GO:0010035 GO:0010038 GO:0010043 GO:0010154 GO:0015603 GO:0015688 GO:0016020 GO:0016021 GO:0022414 GO:0022857 GO:0031224 GO:0032501 GO:0032502 GO:0042221 GO:0042592 GO:0043207 GO:0044425 GO:0044464 GO:0048608 GO:0048731 GO:0048856 GO:0048878 GO:0050801 GO:0050896 GO:0051179 GO:0051234 GO:0051704 GO:0051707 GO:0055065 GO:0055072 GO:0055076 GO:0055080 GO:0055085 GO:0061458 GO:0065007 GO:0065008 GO:0071944 GO:0098771 GO:1901678	12.83744
MemarginataG00000053425	polygalacturonase At1g48100-like	chr10:21803335-21805281(+)	dispersed	G	EC:3.2.1.67	GO:0004650 GO:0047911 GO:0005975 GO:0003674 GO:0003824 GO:0004553 GO:0005575 GO:0005576 GO:0005618 GO:0005623 GO:0008150 GO:0008152 GO:0009664 GO:0009825 GO:0009827 GO:0009831 GO:0009987 GO:0016043 GO:0016049 GO:0016787 GO:0016798 GO:0030312 GO:0040007 GO:0042545 GO:0042547 GO:0044238 GO:0044464 GO:0045229 GO:0071554 GO:0071555 GO:0071669 GO:0071704 GO:0071840 GO:0071944	0.047119
MemarginataG00000053426	cytochrome b5	chr10:21822975-21824335(+)	dispersed	C	-	GO:0016020 GO:0043231 GO:0020037 GO:0046872 GO:0003674 GO:0005488 GO:0005575 GO:0005622 GO:0005623 GO:0005737 GO:0005739 GO:0005740 GO:0005773 GO:0005774 GO:0005783 GO:0005789 GO:0005886 GO:0008150 GO:0008152 GO:0009507 GO:0009526 GO:0009527 GO:0009534 GO:0009535 GO:0009536 GO:0009579 GO:0009707 GO:0009941 GO:0010319 GO:0012505 GO:0016021 GO:0019867 GO:0031090 GO:0031224 GO:0031966 GO:0031967 GO:0031968 GO:0031969 GO:0031975 GO:0031976 GO:0031984 GO:0034357 GO:0042170 GO:0042175 GO:0042651 GO:0043167 GO:0043169 GO:0043226 GO:0043227 GO:0043229 GO:0044422 GO:0044424 GO:0044425 GO:0044429 GO:0044432 GO:0044434 GO:0044435 GO:0044436 GO:0044437 GO:0044444 GO:0044446 GO:0044464 GO:0046906 GO:0048037 GO:0055035 GO:0055114 GO:0071944 GO:0097159 GO:0098588 GO:0098805 GO:0098827 GO:1901363	552.3265
MemarginataG00000053427	NADP-dependent oxidoreductase domain-containing protein	chr10:21824547-21827184(-)	dispersed	C	EC:1.1.1.65	GO:0005737 GO:0047006 GO:0004033 GO:0000166 GO:0003674 GO:0003824 GO:0005488 GO:0005575 GO:0005622 GO:0005623 GO:0006081 GO:0006725 GO:0006732 GO:0006766 GO:0006767 GO:0006793 GO:0006796 GO:0006807 GO:0008150 GO:0008152 GO:0009056 GO:0009058 GO:0009108 GO:0009110 GO:0009111 GO:0009443 GO:0009507 GO:0009526 GO:0009532 GO:0009534 GO:0009535 GO:0009536 GO:0009570 GO:0009579 GO:0009941 GO:0009987 GO:0010287 GO:0016020 GO:0016491 GO:0016614 GO:0016616 GO:0017144 GO:0018130 GO:0019438 GO:0019637 GO:0031967 GO:0031975 GO:0031976 GO:0031984 GO:0034357 GO:0034641 GO:0036094 GO:0042364 GO:0042365 GO:0042651 GO:0042737 GO:0042816 GO:0042817 GO:0042819 GO:0042820 GO:0042821 GO:0042822 GO:0042823 GO:0043094 GO:0043167 GO:0043168 GO:0043226 GO:0043227 GO:0043229 GO:0043231 GO:0044237 GO:0044248 GO:0044249 GO:0044270 GO:0044271 GO:0044281 GO:0044282 GO:0044283 GO:0044422 GO:0044424 GO:0044434 GO:0044435 GO:0044436 GO:0044444 GO:0044446 GO:0044464 GO:0046184 GO:0046483 GO:0046700 GO:0048037 GO:0050236 GO:0050661 GO:0050662 GO:0051186 GO:0051188 GO:0055035 GO:0055114 GO:0070402 GO:0071704 GO:0072524 GO:0072525 GO:0072526 GO:0090407 GO:0097159 GO:1901265 GO:1901360 GO:1901361 GO:1901362 GO:1901363 GO:1901564 GO:1901565 GO:1901566 GO:1901575 GO:1901576 GO:1901615 GO:1901617	8.371224
MemarginataG00000053428	RRM domain-containing protein	chr10:21831475-21836204(+)	proximal	A	-	GO:0003676 GO:0000381 GO:0003674 GO:0003723 GO:0003729 GO:0005488 GO:0005575 GO:0005622 GO:0005623 GO:0005634 GO:0005654 GO:0005681 GO:0006139 GO:0006396 GO:0006397 GO:0006725 GO:0006807 GO:0008150 GO:0008152 GO:0008380 GO:0009987 GO:0010467 GO:0010468 GO:0016070 GO:0016071 GO:0016604 GO:0016607 GO:0019219 GO:0019222 GO:0031323 GO:0031974 GO:0031981 GO:0032991 GO:0034641 GO:0043170 GO:0043226 GO:0043227 GO:0043229 GO:0043231 GO:0043233 GO:0043484 GO:0044237 GO:0044238 GO:0044422 GO:0044424 GO:0044428 GO:0044446 GO:0044451 GO:0044464 GO:0046483 GO:0048024 GO:0050684 GO:0050789 GO:0050794 GO:0051171 GO:0051252 GO:0060255 GO:0065007 GO:0070013 GO:0071704 GO:0080090 GO:0090304 GO:0097159 GO:1901360 GO:1901363 GO:1903311 GO:1990904	28.27965
MemarginataG00000053429	SHSP domain-containing protein	chr10:21835033-21836240(-)	dispersed	O	-	GO:0009408 GO:0000302 GO:0003674 GO:0005488 GO:0005515 GO:0005575 GO:0005622 GO:0005623 GO:0005737 GO:0006139 GO:0006351 GO:0006355 GO:0006725 GO:0006807 GO:0006950 GO:0006979 GO:0006996 GO:0008150 GO:0008152 GO:0009058 GO:0009059 GO:0009266 GO:0009295 GO:0009314 GO:0009416 GO:0009507 GO:0009532 GO:0009536 GO:0009570 GO:0009628 GO:0009636 GO:0009642 GO:0009644 GO:0009657 GO:0009658 GO:0009889 GO:0009987 GO:0010035 GO:0010467 GO:0010468 GO:0010556 GO:0016043 GO:0016070 GO:0018130 GO:0019219 GO:0019222 GO:0019438 GO:0031323 GO:0031326 GO:0032774 GO:0032991 GO:0034641 GO:0034645 GO:0034654 GO:0042221 GO:0042493 GO:0042542 GO:0042644 GO:0042646 GO:0043170 GO:0043226 GO:0043227 GO:0043228 GO:0043229 GO:0043231 GO:0043232 GO:0043621 GO:0044237 GO:0044238 GO:0044249 GO:0044260 GO:0044271 GO:0044422 GO:0044424 GO:0044434 GO:0044435 GO:0044444 GO:0044446 GO:0044464 GO:0046483 GO:0046677 GO:0050789 GO:0050794 GO:0050896 GO:0051171 GO:0051252 GO:0060255 GO:0065007 GO:0071704 GO:0071840 GO:0080090 GO:0090304 GO:0097659 GO:0101031 GO:1901360 GO:1901362 GO:1901576 GO:1901700 GO:1903506 GO:2000112 GO:2001141	0.024704
MemarginataG00000053430	protein FAR1-RELATED SEQUENCE 5 isoform X1	chr10:21838963-21839501(+)	dispersed	S	-	GO:0005488	0
MemarginataG00000053432	DUF4005 domain-containing protein	chr10:21878961-21881372(+)	dispersed	S	-	GO:0005515	3.537281
MemarginataG00000053433	Histone deacetylase domain-containing protein	chr10:21881397-21883093(-)	dispersed	B	EC:3.5.1.98	GO:0004407 GO:0046872 GO:0000118 GO:0040029 GO:0003674 GO:0003824 GO:0005575 GO:0005622 GO:0005623 GO:0005634 GO:0006139 GO:0006325 GO:0006351 GO:0006355 GO:0006464 GO:0006476 GO:0006725 GO:0006807 GO:0006996 GO:0008150 GO:0008152 GO:0009058 GO:0009059 GO:0009889 GO:0009987 GO:0010467 GO:0010468 GO:0010556 GO:0016043 GO:0016070 GO:0016569 GO:0016570 GO:0016575 GO:0016787 GO:0016810 GO:0016811 GO:0017136 GO:0018130 GO:0019213 GO:0019219 GO:0019222 GO:0019438 GO:0019538 GO:0031078 GO:0031323 GO:0031326 GO:0032041 GO:0032774 GO:0033558 GO:0034641 GO:0034645 GO:0034654 GO:0034979 GO:0035601 GO:0036211 GO:0043170 GO:0043226 GO:0043227 GO:0043229 GO:0043231 GO:0043412 GO:0044237 GO:0044238 GO:0044249 GO:0044260 GO:0044267 GO:0044271 GO:0044424 GO:0044464 GO:0046483 GO:0050789 GO:0050794 GO:0051171 GO:0051252 GO:0051276 GO:0060255 GO:0065007 GO:0070932 GO:0071704 GO:0071840 GO:0080090 GO:0090304 GO:0097659 GO:0098732 GO:0140096 GO:1901360 GO:1901362 GO:1901564 GO:1901576 GO:1903506 GO:2000112 GO:2001141	15.39236
MemarginataG00000053435	Auxin-responsive protein SAUR32-like	chr10:21884248-21884643(-)	dispersed	S	-	GO:0009733	0.122706
MemarginataG00000053436	RRM domain-containing protein	chr10:21898553-21903575(-)	proximal	A	-	GO:0003723 GO:0000381 GO:0003674 GO:0003676 GO:0003729 GO:0005488 GO:0005575 GO:0005622 GO:0005623 GO:0005634 GO:0005654 GO:0005681 GO:0006139 GO:0006396 GO:0006397 GO:0006725 GO:0006807 GO:0008150 GO:0008152 GO:0008380 GO:0009987 GO:0010467 GO:0010468 GO:0016070 GO:0016071 GO:0016604 GO:0016607 GO:0019219 GO:0019222 GO:0031323 GO:0031974 GO:0031981 GO:0032991 GO:0034641 GO:0043170 GO:0043226 GO:0043227 GO:0043229 GO:0043231 GO:0043233 GO:0043484 GO:0044237 GO:0044238 GO:0044422 GO:0044424 GO:0044428 GO:0044446 GO:0044451 GO:0044464 GO:0046483 GO:0048024 GO:0050684 GO:0050789 GO:0050794 GO:0051171 GO:0051252 GO:0060255 GO:0065007 GO:0070013 GO:0071704 GO:0080090 GO:0090304 GO:0097159 GO:1901360 GO:1901363 GO:1903311 GO:1990904	100.0121
MemarginataG00000053437	Transcription factor IIIC 90kDa subunit N-terminal domain-containing protein	chr10:21904264-21910578(-)	singleton	S	-	GO:0000127 GO:0005515	6.614917
MemarginataG00000053438	serine/arginine-rich splicing factor SR34A isoform X2	chr10:21910446-21914348(+)	dispersed	A	-	GO:0005737 GO:0003729 GO:0003674 GO:0003676 GO:0003723 GO:0005488 GO:0005575 GO:0005622 GO:0005623 GO:0005634 GO:0005654 GO:0005681 GO:0005730 GO:0005829 GO:0006139 GO:0006396 GO:0006397 GO:0006725 GO:0006807 GO:0008150 GO:0008152 GO:0008380 GO:0009987 GO:0010467 GO:0016070 GO:0016071 GO:0016604 GO:0016607 GO:0031974 GO:0031981 GO:0032991 GO:0034641 GO:0043170 GO:0043226 GO:0043227 GO:0043228 GO:0043229 GO:0043231 GO:0043232 GO:0043233 GO:0044237 GO:0044238 GO:0044422 GO:0044424 GO:0044428 GO:0044444 GO:0044446 GO:0044451 GO:0044464 GO:0046483 GO:0070013 GO:0071704 GO:0090304 GO:0097159 GO:1901360 GO:1901363 GO:1990904	29.33554
MemarginataG00000053439	Avr9/Cf-9 rapidly elicited protein	chr10:21915117-21916010(+)	singleton	-	-	-	38.24123
MemarginataG00000053440	Transmembrane protein, putative	chr10:21932560-21933823(+)	singleton	-	-	-	0.743677
MemarginataG00000053441	START domain-containing protein	chr10:21933243-21935630(-)	tandem	I	-	GO:0008289	0.229204
MemarginataG00000053442	START domain-containing protein	chr10:21936016-21938592(-)	tandem	I	-	GO:0008289	50.69487
MemarginataG00000053443	Aminotransferase-like plant mobile domain-containing protein	chr10:21943490-21947476(-)	dispersed	S	EC:5.1.3.5	-	0
MemarginataG00000053445	formin-E isoform X3	chr10:21951890-21953574(+)	singleton	-	-	-	12.66619
MemarginataG00000053446	ribosome-binding factor PSRP1, chloroplastic	chr10:21953322-21956187(-)	singleton	J	-	GO:0043024 GO:0045900	31.55188
MemarginataG00000053447	Late embryogenesis abundant protein LEA-2 subgroup domain-containing protein	chr10:21980333-21981323(+)	dispersed	S	-	GO:0005886 GO:0009506 GO:0098542 GO:0005575 GO:0005622 GO:0005623 GO:0005737 GO:0005783 GO:0005789 GO:0005911 GO:0006950 GO:0006952 GO:0008150 GO:0012505 GO:0016020 GO:0016021 GO:0030054 GO:0031224 GO:0031225 GO:0031226 GO:0031984 GO:0042175 GO:0043226 GO:0043227 GO:0043229 GO:0043231 GO:0044422 GO:0044424 GO:0044425 GO:0044432 GO:0044444 GO:0044446 GO:0044459 GO:0044464 GO:0046658 GO:0050896 GO:0055044 GO:0071944 GO:0098827	3.657719
MemarginataG00000053450	Nudix hydrolase domain-containing protein	chr10:21993659-21994456(-)	singleton	-	-	GO:0016787	0.278934
MemarginataG00000053451	protein TRANSPARENT TESTA GLABRA 1	chr10:22044822-22051914(+)	dispersed	S	-	GO:0005515 GO:0001708 GO:0003674 GO:0003676 GO:0003677 GO:0005488 GO:0005575 GO:0005622 GO:0005623 GO:0005634 GO:0005737 GO:0007275 GO:0008150 GO:0008544 GO:0009719 GO:0009723 GO:0009725 GO:0009733 GO:0009888 GO:0009913 GO:0009957 GO:0009987 GO:0010026 GO:0010033 GO:0030154 GO:0030855 GO:0032501 GO:0032502 GO:0032879 GO:0032880 GO:0042221 GO:0043226 GO:0043227 GO:0043229 GO:0043231 GO:0044424 GO:0044464 GO:0045165 GO:0048856 GO:0048869 GO:0050789 GO:0050896 GO:0060429 GO:0065007 GO:0090558 GO:0097159 GO:1901363	21.79971
MemarginataG00000053452	protein DOWNY MILDEW RESISTANCE 6	chr10:22062023-22076745(+)	dispersed	Q	-	GO:0033759 GO:0051553 GO:0046872 GO:0016020 GO:0034785 GO:0001101 GO:0002229 GO:0002239 GO:0003674 GO:0003824 GO:0004497 GO:0005488 GO:0006082 GO:0006725 GO:0006950 GO:0006952 GO:0007275 GO:0007568 GO:0008150 GO:0008152 GO:0009056 GO:0009058 GO:0009605 GO:0009607 GO:0009617 GO:0009620 GO:0009696 GO:0009719 GO:0009725 GO:0009751 GO:0009812 GO:0009813 GO:0009987 GO:0010033 GO:0010150 GO:0010817 GO:0014070 GO:0016054 GO:0016491 GO:0016705 GO:0016706 GO:0016709 GO:0016999 GO:0017001 GO:0017144 GO:0018958 GO:0019336 GO:0019439 GO:0019752 GO:0019842 GO:0030246 GO:0031406 GO:0031418 GO:0032501 GO:0032502 GO:0032787 GO:0036094 GO:0042221 GO:0042440 GO:0042445 GO:0042447 GO:0042493 GO:0042537 GO:0042737 GO:0042742 GO:0043167 GO:0043168 GO:0043169 GO:0043177 GO:0043207 GO:0043436 GO:0044237 GO:0044248 GO:0044281 GO:0044282 GO:0045486 GO:0046148 GO:0046244 GO:0046395 GO:0046677 GO:0048029 GO:0048037 GO:0048366 GO:0048367 GO:0048731 GO:0048827 GO:0048856 GO:0050662 GO:0050896 GO:0051213 GO:0051552 GO:0051704 GO:0051707 GO:0055114 GO:0065007 GO:0065008 GO:0071704 GO:0072329 GO:0090693 GO:0098542 GO:0099402 GO:1901360 GO:1901361 GO:1901575 GO:1901576 GO:1901615 GO:1901616 GO:1901700	82.11801
MemarginataG00000053453	caffeic acid 3-O-methyltransferase	chr10:22075153-22077371(-)	tandem	S	EC:2.1.1.68	GO:0047763 GO:0009809 GO:0046983 GO:0008757 GO:0032259 GO:0042428 GO:0090333 GO:0006970 GO:0007623 GO:0030755 GO:0051555 GO:0031537 GO:0017096 GO:0005737 GO:0048354 GO:0030187 GO:0010555 GO:0033799 GO:0010344 GO:0003674 GO:0003824 GO:0005488 GO:0005515 GO:0006725 GO:0008150 GO:0008152 GO:0008168 GO:0008171 GO:0009058 GO:0009698 GO:0009699 GO:0009808 GO:0009987 GO:0016740 GO:0016741 GO:0019438 GO:0019748 GO:0044237 GO:0044249 GO:0044550 GO:0071704 GO:1901360 GO:1901362 GO:1901576	71.7598
MemarginataG00000053455	caffeic acid 3-O-methyltransferase	chr10:22103743-22105390(-)	tandem	S	EC:2.1.1.68	GO:0047763 GO:0009809 GO:0046983 GO:0008757 GO:0032259 GO:0003674 GO:0003824 GO:0005488 GO:0005515 GO:0006725 GO:0008150 GO:0008152 GO:0008168 GO:0008171 GO:0009058 GO:0009698 GO:0009699 GO:0009808 GO:0009987 GO:0016740 GO:0016741 GO:0019438 GO:0019748 GO:0044237 GO:0044249 GO:0044550 GO:0071704 GO:1901360 GO:1901362 GO:1901576	24.75295
MemarginataG00000053456	nascent polypeptide-associated complex subunit alpha-like protein 2	chr10:22107568-22111911(+)	singleton	K	-	GO:0005854 GO:0016787 GO:0051082 GO:0006612 GO:0015031 GO:0005575 GO:0005622 GO:0005623 GO:0005737 GO:0005829 GO:0006810 GO:0008104 GO:0008150 GO:0015833 GO:0032991 GO:0033036 GO:0042886 GO:0044424 GO:0044444 GO:0044464 GO:0045184 GO:0051179 GO:0051234 GO:0071702 GO:0071705	447.6166
MemarginataG00000053457	peroxidase 5-like	chr10:22111792-22113155(-)	tandem	Q	EC:1.11.1.7	GO:0140825 GO:0006979 GO:0009506 GO:0046872 GO:0098869 GO:0005576 GO:0020037 GO:0042744 GO:0003674 GO:0003824 GO:0004601 GO:0005488 GO:0005575 GO:0006950 GO:0008150 GO:0008152 GO:0009056 GO:0009636 GO:0009987 GO:0016209 GO:0016491 GO:0016684 GO:0016999 GO:0017001 GO:0017144 GO:0042221 GO:0042737 GO:0042743 GO:0043167 GO:0043169 GO:0044237 GO:0044248 GO:0046906 GO:0048037 GO:0050896 GO:0051186 GO:0051187 GO:0051716 GO:0055114 GO:0070887 GO:0072593 GO:0097159 GO:0097237 GO:0098754 GO:1901363 GO:1990748	0.032273
MemarginataG00000053458	peroxidase 5-like	chr10:22132817-22134153(-)	tandem	Q	EC:1.11.1.7	GO:0140825 GO:0006979 GO:0009506 GO:0046872 GO:0098869 GO:0005576 GO:0020037 GO:0042744 GO:0003674 GO:0003824 GO:0004601 GO:0005488 GO:0005575 GO:0006950 GO:0008150 GO:0008152 GO:0009056 GO:0009636 GO:0009987 GO:0016209 GO:0016491 GO:0016684 GO:0016999 GO:0017001 GO:0017144 GO:0042221 GO:0042737 GO:0042743 GO:0043167 GO:0043169 GO:0044237 GO:0044248 GO:0046906 GO:0048037 GO:0050896 GO:0051186 GO:0051187 GO:0051716 GO:0055114 GO:0070887 GO:0072593 GO:0097159 GO:0097237 GO:0098754 GO:1901363 GO:1990748	0
MemarginataG00000053459	Protein WAVE	chr10:22171479-22176762(-)	singleton	-	-	-	68.81922
MemarginataG00000053460	heavy metal-associated isoprenylated plant protein 28	chr10:22203961-22205565(-)	dispersed	P	-	GO:0046872 GO:0030001	0.855723
MemarginataG00000053462	heavy metal-associated isoprenylated plant protein 9	chr10:22234122-22236067(-)	dispersed	P	-	GO:0046872 GO:0030001 GO:0003674 GO:0005488 GO:0005575 GO:0005622 GO:0005623 GO:0005737 GO:0006810 GO:0006811 GO:0006812 GO:0006873 GO:0006875 GO:0008150 GO:0009987 GO:0019725 GO:0030003 GO:0042592 GO:0043167 GO:0043169 GO:0044424 GO:0044464 GO:0046914 GO:0046916 GO:0048878 GO:0050801 GO:0051179 GO:0051234 GO:0055065 GO:0055076 GO:0055080 GO:0055082 GO:0065007 GO:0065008 GO:0098771	17.00429
MemarginataG00000053463	NAC domain-containing protein	chr10:22238631-22241810(-)	dispersed	G	-	GO:0003677 GO:0006355 GO:0001067 GO:0002230 GO:0002237 GO:0002252 GO:0002376 GO:0002682 GO:0002697 GO:0002831 GO:0003674 GO:0003676 GO:0003700 GO:0003712 GO:0003713 GO:0005488 GO:0005515 GO:0005575 GO:0005622 GO:0005623 GO:0005634 GO:0005737 GO:0005886 GO:0006139 GO:0006351 GO:0006725 GO:0006807 GO:0006950 GO:0006952 GO:0006955 GO:0008150 GO:0008152 GO:0009058 GO:0009059 GO:0009266 GO:0009314 GO:0009409 GO:0009416 GO:0009605 GO:0009607 GO:0009615 GO:0009617 GO:0009628 GO:0009642 GO:0009644 GO:0009814 GO:0009889 GO:0009891 GO:0009893 GO:0009962 GO:0009966 GO:0009967 GO:0009987 GO:0010033 GO:0010200 GO:0010243 GO:0010467 GO:0010468 GO:0010556 GO:0010557 GO:0010604 GO:0010628 GO:0010646 GO:0010647 GO:0012505 GO:0016020 GO:0016021 GO:0016032 GO:0016070 GO:0018130 GO:0019219 GO:0019222 GO:0019438 GO:0023051 GO:0023056 GO:0031224 GO:0031323 GO:0031325 GO:0031326 GO:0031328 GO:0031347 GO:0032101 GO:0032774 GO:0033554 GO:0034641 GO:0034645 GO:0034654 GO:0042221 GO:0042493 GO:0043170 GO:0043207 GO:0043226 GO:0043227 GO:0043229 GO:0043231 GO:0043621 GO:0043900 GO:0044212 GO:0044237 GO:0044238 GO:0044249 GO:0044260 GO:0044271 GO:0044403 GO:0044419 GO:0044424 GO:0044425 GO:0044464 GO:0045087 GO:0045893 GO:0045935 GO:0046483 GO:0048518 GO:0048522 GO:0048583 GO:0048584 GO:0050688 GO:0050691 GO:0050789 GO:0050794 GO:0050896 GO:0051171 GO:0051173 GO:0051252 GO:0051254 GO:0051607 GO:0051704 GO:0051707 GO:0051716 GO:0060255 GO:0065007 GO:0070417 GO:0071704 GO:0071944 GO:0080090 GO:0080134 GO:0080135 GO:0090304 GO:0097159 GO:0097659 GO:0098542 GO:0140110 GO:1900101 GO:1900103 GO:1901360 GO:1901362 GO:1901363 GO:1901576 GO:1901698 GO:1901700 GO:1902680 GO:1903506 GO:1903508 GO:1905897 GO:1905898 GO:2000112 GO:2001141	39.72501
MemarginataG00000053464	DNA repair protein XRCC3 homolog	chr10:22255350-22256135(+)	dispersed	L	-	GO:0006281 GO:0005524 GO:0003677 GO:0008094 GO:0006310 GO:0000003 GO:0000150 GO:0000166 GO:0000217 GO:0000280 GO:0000400 GO:0000707 GO:0000724 GO:0000725 GO:0000730 GO:0003674 GO:0003676 GO:0003690 GO:0003697 GO:0003824 GO:0005488 GO:0005575 GO:0005622 GO:0005623 GO:0005634 GO:0005657 GO:0005694 GO:0006139 GO:0006259 GO:0006302 GO:0006312 GO:0006725 GO:0006807 GO:0006950 GO:0006974 GO:0006996 GO:0007049 GO:0007127 GO:0007131 GO:0008144 GO:0008150 GO:0008152 GO:0009314 GO:0009628 GO:0009987 GO:0010212 GO:0016043 GO:0016462 GO:0016787 GO:0016817 GO:0016818 GO:0016887 GO:0017076 GO:0017111 GO:0022402 GO:0022414 GO:0022607 GO:0030554 GO:0032553 GO:0032555 GO:0032559 GO:0032991 GO:0033061 GO:0033063 GO:0033554 GO:0034622 GO:0034641 GO:0035639 GO:0035825 GO:0036094 GO:0042148 GO:0042623 GO:0043167 GO:0043168 GO:0043170 GO:0043226 GO:0043227 GO:0043228 GO:0043229 GO:0043231 GO:0043232 GO:0043933 GO:0044085 GO:0044237 GO:0044238 GO:0044260 GO:0044422 GO:0044424 GO:0044427 GO:0044428 GO:0044446 GO:0044464 GO:0045003 GO:0046483 GO:0048285 GO:0050896 GO:0051321 GO:0051716 GO:0061982 GO:0065003 GO:0065004 GO:0071704 GO:0071824 GO:0071840 GO:0090304 GO:0090735 GO:0097159 GO:0097367 GO:0140013 GO:0140097 GO:1901265 GO:1901360 GO:1901363 GO:1903046	0
MemarginataG00000053465	Endonuclease/exonuclease/phosphatase domain-containing protein	chr10:22257694-22260882(-)	dispersed	K	-	GO:0000175 GO:0004519 GO:0005509	3.056664
MemarginataG00000053466	WAT1-related protein	chr10:22293712-22296929(-)	dispersed	S	-	GO:0055085 GO:0022857 GO:0005886 GO:0003674 GO:0005215 GO:0005575 GO:0005622 GO:0005623 GO:0005737 GO:0005887 GO:0005938 GO:0006810 GO:0007154 GO:0007165 GO:0008150 GO:0009719 GO:0009725 GO:0009733 GO:0009734 GO:0009755 GO:0009987 GO:0010033 GO:0016020 GO:0016021 GO:0023052 GO:0031224 GO:0031226 GO:0032870 GO:0042221 GO:0044424 GO:0044425 GO:0044444 GO:0044459 GO:0044464 GO:0050789 GO:0050794 GO:0050896 GO:0051179 GO:0051234 GO:0051716 GO:0065007 GO:0070887 GO:0071310 GO:0071365 GO:0071495 GO:0071944 GO:0099568	7.287323
MemarginataG00000053468	stomatin-like protein 2, mitochondrial	chr10:22346116-22348922(+)	singleton	C	-	GO:0005886 GO:0007005 GO:0005575 GO:0006996 GO:0007006 GO:0008150 GO:0009987 GO:0016020 GO:0016043 GO:0061024 GO:0071840	15.70702
MemarginataG00000053469	Serine-type endopeptidase inhibitor, putative	chr10:22349136-22349522(-)	dispersed	S	-	-	2.452711
MemarginataG00000053471	UNC93-like protein 1	chr10:22423298-22426348(-)	singleton	S	-	GO:0016020 GO:0005575 GO:0016021 GO:0031224 GO:0044425	7.27555
MemarginataG00000053472	DNA mismatch repair proteins mutS family domain-containing protein	chr10:22475647-22482442(+)	dispersed	L	-	GO:0004519 GO:0005524 GO:0016887 GO:0030983 GO:0006298 GO:0045910	9.211616
MemarginataG00000053473	DUF599 domain-containing protein	chr10:22482701-22483673(-)	dispersed	S	-	GO:0016020	0.953168
MemarginataG00000053477	Reverse transcriptase (RNA-dependent DNA polymerase)	chr10:22502481-22502783(-)	dispersed	L	-	-	0
MemarginataG00000053478	Reverse transcriptase (RNA-dependent DNA polymerase)	chr10:22502922-22503308(-)	dispersed	L	-	-	0
MemarginataG00000053481	uncharacterized protein LOC113868605	chr10:22569320-22572213(+)	singleton	-	-	-	29.85542
MemarginataG00000053482	DNA-binding protein BIN4	chr10:22573533-22579562(-)	singleton	S	-	GO:0009330 GO:0003690 GO:0042023 GO:0000902 GO:0000904 GO:0001558 GO:0003674 GO:0003676 GO:0003677 GO:0005488 GO:0005575 GO:0005622 GO:0005623 GO:0005634 GO:0006139 GO:0006259 GO:0006260 GO:0006261 GO:0006725 GO:0006807 GO:0006996 GO:0007049 GO:0007275 GO:0008150 GO:0008152 GO:0008544 GO:0009058 GO:0009059 GO:0009653 GO:0009888 GO:0009913 GO:0009987 GO:0010026 GO:0010090 GO:0016043 GO:0022402 GO:0022622 GO:0030154 GO:0030307 GO:0030855 GO:0032501 GO:0032502 GO:0032989 GO:0032991 GO:0034641 GO:0034645 GO:0040008 GO:0043170 GO:0043226 GO:0043227 GO:0043229 GO:0043231 GO:0044237 GO:0044238 GO:0044249 GO:0044260 GO:0044424 GO:0044464 GO:0044786 GO:0045927 GO:0046483 GO:0048364 GO:0048367 GO:0048468 GO:0048518 GO:0048522 GO:0048731 GO:0048856 GO:0048869 GO:0050789 GO:0050794 GO:0051128 GO:0051276 GO:0060429 GO:0065007 GO:0071704 GO:0071840 GO:0090304 GO:0090558 GO:0090626 GO:0097159 GO:0099402 GO:1901360 GO:1901363 GO:1901576	26.16107
MemarginataG00000053483	thaumatin-like protein 1	chr10:22573873-22575053(+)	dispersed	T	-	GO:0005576 GO:0016020 GO:0006952	0.091389
MemarginataG00000053484	replication protein A 70 kDa DNA-binding subunit B-like	chr10:22582741-22585222(+)	dispersed	L	-	GO:0003677 GO:0003824 GO:0006281 GO:0051276	0
MemarginataG00000053485	Helitron helicase-like domain-containing protein	chr10:22588095-22588966(+)	dispersed	D	EC:3.6.4.12	GO:0004386 GO:0016787 GO:0097159 GO:0006259 GO:0051276	0
MemarginataG00000053486	ATP-dependent DNA helicase	chr10:22591000-22591434(+)	dispersed	D	EC:3.6.4.12	GO:0005667 GO:0003677 GO:0003678 GO:0005524 GO:0008757 GO:0016887 GO:0000723 GO:0006281 GO:0006310 GO:0006355 GO:0032508	0
MemarginataG00000053487	ATP-dependent DNA helicase PIF1-like	chr10:22591681-22592514(+)	dispersed	D	EC:3.6.4.12	GO:0006281 GO:0005524 GO:0003678 GO:0000723	0
MemarginataG00000053488	SAM domain-containing protein	chr10:22593700-22596372(+)	singleton	U	-	GO:0009706 GO:0042721 GO:0008320 GO:0045036 GO:0045039 GO:0071806 GO:0005515 GO:0003674 GO:0005488 GO:0005575 GO:0005622 GO:0005623 GO:0005737 GO:0005739 GO:0005740 GO:0005773 GO:0005774 GO:0005886 GO:0006403 GO:0006605 GO:0006810 GO:0006839 GO:0006886 GO:0006996 GO:0007005 GO:0008104 GO:0008150 GO:0009507 GO:0009526 GO:0009528 GO:0009536 GO:0009941 GO:0009987 GO:0015031 GO:0015833 GO:0015931 GO:0016020 GO:0016021 GO:0016031 GO:0016043 GO:0019866 GO:0031090 GO:0031224 GO:0031966 GO:0031967 GO:0031969 GO:0031975 GO:0033036 GO:0033365 GO:0034613 GO:0035927 GO:0042170 GO:0042886 GO:0043226 GO:0043227 GO:0043229 GO:0043231 GO:0043621 GO:0044422 GO:0044424 GO:0044425 GO:0044429 GO:0044434 GO:0044435 GO:0044437 GO:0044444 GO:0044446 GO:0044464 GO:0045184 GO:0046907 GO:0050657 GO:0050658 GO:0051031 GO:0051179 GO:0051234 GO:0051236 GO:0051641 GO:0051649 GO:0055085 GO:0070727 GO:0071702 GO:0071705 GO:0071840 GO:0071944 GO:0072594 GO:0072596 GO:0072598 GO:0098588 GO:0098805 GO:1990542	51.69818
MemarginataG00000053489	protein RESPONSE TO LOW SULFUR 2-like	chr10:22609568-22610150(-)	tandem	S	-	GO:0098869	204.7185
MemarginataG00000053490	protein RESPONSE TO LOW SULFUR 2-like	chr10:22631586-22632314(-)	tandem	S	-	GO:0098869	42.3855
MemarginataG00000053491	autophagy-related protein 13a	chr10:22652741-22656694(+)	dispersed	U	-	GO:0034727 GO:0034497 GO:0000407 GO:1990316 GO:0005829 GO:0019887 GO:0000423 GO:0005776 GO:0005575 GO:0005622 GO:0005623 GO:0005737 GO:0005773 GO:0006810 GO:0006914 GO:0008104 GO:0008150 GO:0008152 GO:0009056 GO:0009987 GO:0015031 GO:0015833 GO:0031410 GO:0031982 GO:0032991 GO:0033036 GO:0042886 GO:0043226 GO:0043227 GO:0043229 GO:0043231 GO:0044237 GO:0044248 GO:0044424 GO:0044444 GO:0044464 GO:0045184 GO:0051179 GO:0051234 GO:0061695 GO:0061919 GO:0071702 GO:0071705 GO:0097708 GO:1902494 GO:1902554 GO:1902911 GO:1990234	17.10196
MemarginataG00000053492	Zinc finger with UFM1-specific peptidase domain protein	chr10:22656993-22662216(+)	singleton	S	-	GO:0005622	1.835503
MemarginataG00000053493	Membrane protein of ER body-like protein	chr10:22664303-22669047(+)	singleton	S	-	GO:0005384 GO:0030026 GO:0000041 GO:0003674 GO:0005215 GO:0005381 GO:0005575 GO:0005622 GO:0005623 GO:0005737 GO:0005783 GO:0005789 GO:0006810 GO:0006811 GO:0006812 GO:0006826 GO:0006828 GO:0006873 GO:0006875 GO:0006879 GO:0006880 GO:0008150 GO:0008324 GO:0009987 GO:0010035 GO:0010038 GO:0010039 GO:0010168 GO:0012505 GO:0015075 GO:0015318 GO:0016020 GO:0016021 GO:0019725 GO:0022857 GO:0022890 GO:0030001 GO:0030003 GO:0031224 GO:0031984 GO:0034220 GO:0034755 GO:0042175 GO:0042221 GO:0042592 GO:0043226 GO:0043227 GO:0043229 GO:0043231 GO:0044422 GO:0044424 GO:0044425 GO:0044432 GO:0044444 GO:0044446 GO:0044464 GO:0046873 GO:0046915 GO:0046916 GO:0048878 GO:0050801 GO:0050896 GO:0051179 GO:0051234 GO:0051235 GO:0051238 GO:0051641 GO:0051651 GO:0051716 GO:0055065 GO:0055071 GO:0055072 GO:0055076 GO:0055080 GO:0055082 GO:0055085 GO:0065007 GO:0065008 GO:0070887 GO:0071241 GO:0071248 GO:0071281 GO:0071421 GO:0097577 GO:0098655 GO:0098660 GO:0098662 GO:0098771 GO:0098827	11.94374
MemarginataG00000053494	putative B3 domain-containing protein At2g27410	chr10:22669258-22670124(-)	proximal	K	-	GO:0003674 GO:0003676 GO:0003677 GO:0005488 GO:0005575 GO:0005622 GO:0005623 GO:0005634 GO:0006139 GO:0006351 GO:0006355 GO:0006725 GO:0006807 GO:0008150 GO:0008152 GO:0009058 GO:0009059 GO:0009889 GO:0009987 GO:0010467 GO:0010468 GO:0010556 GO:0016070 GO:0018130 GO:0019219 GO:0019222 GO:0019438 GO:0031323 GO:0031326 GO:0032774 GO:0034641 GO:0034645 GO:0034654 GO:0043170 GO:0043226 GO:0043227 GO:0043229 GO:0043231 GO:0044237 GO:0044238 GO:0044249 GO:0044260 GO:0044271 GO:0044424 GO:0044464 GO:0046483 GO:0050789 GO:0050794 GO:0051171 GO:0051252 GO:0060255 GO:0065007 GO:0071704 GO:0080090 GO:0090304 GO:0097159 GO:0097659 GO:1901360 GO:1901362 GO:1901363 GO:1901576 GO:1903506 GO:2000112 GO:2001141	0.005827
MemarginataG00000053495	spastin isoform X2	chr10:22676323-22676817(-)	proximal	O	EC:3.6.4.3	GO:0005874 GO:0005524 GO:0016853 GO:0016887 GO:0000226 GO:0000166 GO:0000278 GO:0000280 GO:0000281 GO:0000910 GO:0001578 GO:0003674 GO:0003824 GO:0005488 GO:0005515 GO:0005575 GO:0005622 GO:0005623 GO:0005634 GO:0005635 GO:0005737 GO:0005815 GO:0005856 GO:0006810 GO:0006928 GO:0006996 GO:0006997 GO:0006998 GO:0007010 GO:0007017 GO:0007018 GO:0007049 GO:0007051 GO:0007052 GO:0007275 GO:0007399 GO:0008017 GO:0008088 GO:0008089 GO:0008092 GO:0008144 GO:0008150 GO:0008568 GO:0009987 GO:0010256 GO:0010458 GO:0010970 GO:0012505 GO:0015630 GO:0015631 GO:0016020 GO:0016043 GO:0016462 GO:0016787 GO:0016817 GO:0016818 GO:0017076 GO:0017111 GO:0019896 GO:0022402 GO:0022411 GO:0022607 GO:0030154 GO:0030424 GO:0030496 GO:0030554 GO:0030705 GO:0031090 GO:0031468 GO:0031965 GO:0031967 GO:0031975 GO:0032501 GO:0032502 GO:0032553 GO:0032555 GO:0032559 GO:0032838 GO:0033267 GO:0034214 GO:0034643 GO:0035639 GO:0036094 GO:0042623 GO:0042995 GO:0043005 GO:0043014 GO:0043167 GO:0043168 GO:0043226 GO:0043227 GO:0043228 GO:0043229 GO:0043231 GO:0043232 GO:0043933 GO:0044085 GO:0044422 GO:0044424 GO:0044428 GO:0044430 GO:0044444 GO:0044446 GO:0044463 GO:0044464 GO:0044770 GO:0044772 GO:0046907 GO:0047497 GO:0048285 GO:0048471 GO:0048487 GO:0048731 GO:0048856 GO:0048869 GO:0051013 GO:0051179 GO:0051228 GO:0051230 GO:0051234 GO:0051259 GO:0051260 GO:0051301 GO:0051640 GO:0051641 GO:0051646 GO:0051649 GO:0051654 GO:0051656 GO:0061024 GO:0061640 GO:0065003 GO:0071840 GO:0072384 GO:0090148 GO:0097159 GO:0097367 GO:0097458 GO:0098930 GO:0099080 GO:0099081 GO:0099111 GO:0099512 GO:0099513 GO:0099568 GO:0120025 GO:0120038 GO:0120111 GO:0140014 GO:0140096 GO:1901265 GO:1901363 GO:1902850 GO:1903008 GO:1903047 GO:1904115	0.026899
MemarginataG00000053496	zinc finger BED domain-containing protein RICESLEEPER 2-like	chr10:22703722-22704177(-)	dispersed	L	-	GO:0003677 GO:0046872 GO:0046983 GO:0009791	0.001868
MemarginataG00000053497	NADH-plastoquinone oxidoreductase subunit 4L (chloroplast)	chr10:22710853-22711263(-)	singleton	C	EC:1.6.5.3	GO:0048038 GO:0019684 GO:0042773 GO:0009535 GO:0016655 GO:0003674 GO:0003824 GO:0003954 GO:0003959 GO:0005488 GO:0005575 GO:0005622 GO:0005623 GO:0005737 GO:0006091 GO:0006119 GO:0006139 GO:0006163 GO:0006725 GO:0006732 GO:0006733 GO:0006743 GO:0006744 GO:0006753 GO:0006793 GO:0006796 GO:0006807 GO:0008137 GO:0008150 GO:0008152 GO:0009058 GO:0009108 GO:0009117 GO:0009123 GO:0009126 GO:0009141 GO:0009144 GO:0009150 GO:0009161 GO:0009167 GO:0009199 GO:0009205 GO:0009259 GO:0009507 GO:0009534 GO:0009536 GO:0009579 GO:0009987 GO:0015980 GO:0016020 GO:0016021 GO:0016310 GO:0016491 GO:0016651 GO:0017144 GO:0019637 GO:0019693 GO:0022900 GO:0022904 GO:0030964 GO:0031224 GO:0031976 GO:0031984 GO:0032991 GO:0034357 GO:0034641 GO:0042180 GO:0042181 GO:0042651 GO:0043226 GO:0043227 GO:0043229 GO:0043231 GO:0044237 GO:0044238 GO:0044249 GO:0044281 GO:0044283 GO:0044422 GO:0044424 GO:0044425 GO:0044434 GO:0044435 GO:0044436 GO:0044444 GO:0044446 GO:0044464 GO:0045333 GO:0046034 GO:0046483 GO:0048037 GO:0050136 GO:0051186 GO:0051188 GO:0055035 GO:0055086 GO:0055114 GO:0071704 GO:0072521 GO:0098796 GO:1901135 GO:1901360 GO:1901564 GO:1901576 GO:1901661 GO:1901663 GO:1902494	1.778471
MemarginataG00000053498	DUF4218 domain-containing protein	chr10:22724028-22724503(+)	dispersed	S	-	-	0
MemarginataG00000053499	Plant transposase (Ptta/En/Spm family)	chr10:22728718-22729461(+)	dispersed	S	-	-	0
MemarginataG00000053501	spastin isoform X1	chr10:22734232-22735036(-)	proximal	O	EC:3.6.4.3	GO:0005874 GO:0005524 GO:0016853 GO:0016887 GO:0000226 GO:0000166 GO:0000278 GO:0000280 GO:0000281 GO:0000910 GO:0001578 GO:0003674 GO:0003824 GO:0005488 GO:0005515 GO:0005575 GO:0005622 GO:0005623 GO:0005634 GO:0005635 GO:0005737 GO:0005815 GO:0005856 GO:0006810 GO:0006928 GO:0006996 GO:0006997 GO:0006998 GO:0007010 GO:0007017 GO:0007018 GO:0007049 GO:0007051 GO:0007052 GO:0007275 GO:0007399 GO:0008017 GO:0008088 GO:0008089 GO:0008092 GO:0008144 GO:0008150 GO:0008568 GO:0009987 GO:0010256 GO:0010458 GO:0010970 GO:0012505 GO:0015630 GO:0015631 GO:0016020 GO:0016043 GO:0016462 GO:0016787 GO:0016817 GO:0016818 GO:0017076 GO:0017111 GO:0019896 GO:0022402 GO:0022411 GO:0022607 GO:0030154 GO:0030424 GO:0030496 GO:0030554 GO:0030705 GO:0031090 GO:0031468 GO:0031965 GO:0031967 GO:0031975 GO:0032501 GO:0032502 GO:0032553 GO:0032555 GO:0032559 GO:0032838 GO:0033267 GO:0034214 GO:0034643 GO:0035639 GO:0036094 GO:0042623 GO:0042995 GO:0043005 GO:0043014 GO:0043167 GO:0043168 GO:0043226 GO:0043227 GO:0043228 GO:0043229 GO:0043231 GO:0043232 GO:0043933 GO:0044085 GO:0044422 GO:0044424 GO:0044428 GO:0044430 GO:0044444 GO:0044446 GO:0044463 GO:0044464 GO:0044770 GO:0044772 GO:0046907 GO:0047497 GO:0048285 GO:0048471 GO:0048487 GO:0048731 GO:0048856 GO:0048869 GO:0051013 GO:0051179 GO:0051228 GO:0051230 GO:0051234 GO:0051259 GO:0051260 GO:0051301 GO:0051640 GO:0051641 GO:0051646 GO:0051649 GO:0051654 GO:0051656 GO:0061024 GO:0061640 GO:0065003 GO:0071840 GO:0072384 GO:0090148 GO:0097159 GO:0097367 GO:0097458 GO:0098930 GO:0099080 GO:0099081 GO:0099111 GO:0099512 GO:0099513 GO:0099568 GO:0120025 GO:0120038 GO:0120111 GO:0140014 GO:0140096 GO:1901265 GO:1901363 GO:1902850 GO:1903008 GO:1903047 GO:1904115	0
MemarginataG00000053502	putative B3 domain-containing protein At2g27410	chr10:22736182-22736877(-)	proximal	K	-	GO:0003677 GO:0003674 GO:0003676 GO:0005488 GO:0005575 GO:0005622 GO:0005623 GO:0005634 GO:0006139 GO:0006351 GO:0006355 GO:0006725 GO:0006807 GO:0008150 GO:0008152 GO:0009058 GO:0009059 GO:0009889 GO:0009987 GO:0010467 GO:0010468 GO:0010556 GO:0016070 GO:0018130 GO:0019219 GO:0019222 GO:0019438 GO:0031323 GO:0031326 GO:0032774 GO:0034641 GO:0034645 GO:0034654 GO:0043170 GO:0043226 GO:0043227 GO:0043229 GO:0043231 GO:0044237 GO:0044238 GO:0044249 GO:0044260 GO:0044271 GO:0044424 GO:0044464 GO:0046483 GO:0050789 GO:0050794 GO:0051171 GO:0051252 GO:0060255 GO:0065007 GO:0071704 GO:0080090 GO:0090304 GO:0097159 GO:0097659 GO:1901360 GO:1901362 GO:1901363 GO:1901576 GO:1903506 GO:2000112 GO:2001141	0
MemarginataG00000053503	Latex abundant protein 1	chr10:22753934-22756504(-)	dispersed	-	-	GO:0070300	165.4417
MemarginataG00000053505	cytochrome c oxidase assembly factor 5	chr10:22757359-22759154(-)	singleton	S	-	GO:0033617	13.7571
MemarginataG00000053506	hypothetical protein	chr10:22764516-22766181(+)	singleton	-	-	-	20.7347
MemarginataG00000053507	mitogen-activated protein kinase kinase 5-like	chr10:22764923-22765969(-)	dispersed	T	EC:2.7.12.2	GO:0005524 GO:0007254 GO:0004674 GO:0006468 GO:0008545 GO:0000003 GO:0000166 GO:0001932 GO:0001934 GO:0002376 GO:0003006 GO:0003674 GO:0003824 GO:0004672 GO:0005488 GO:0005575 GO:0005622 GO:0005623 GO:0005634 GO:0005737 GO:0006464 GO:0006521 GO:0006793 GO:0006796 GO:0006807 GO:0006950 GO:0006952 GO:0006955 GO:0007154 GO:0007165 GO:0007275 GO:0007346 GO:0008144 GO:0008150 GO:0008152 GO:0008219 GO:0009507 GO:0009532 GO:0009536 GO:0009570 GO:0009605 GO:0009607 GO:0009626 GO:0009791 GO:0009814 GO:0009838 GO:0009889 GO:0009891 GO:0009893 GO:0009908 GO:0009987 GO:0010227 GO:0010229 GO:0010364 GO:0010365 GO:0010562 GO:0010565 GO:0010604 GO:0010817 GO:0012501 GO:0016301 GO:0016310 GO:0016740 GO:0016772 GO:0016773 GO:0017076 GO:0019220 GO:0019222 GO:0019538 GO:0022414 GO:0023014 GO:0023052 GO:0030554 GO:0031098 GO:0031323 GO:0031325 GO:0031326 GO:0031328 GO:0031335 GO:0031337 GO:0031399 GO:0031401 GO:0032147 GO:0032268 GO:0032270 GO:0032350 GO:0032352 GO:0032501 GO:0032502 GO:0032553 GO:0032555 GO:0032559 GO:0033238 GO:0033240 GO:0033554 GO:0033674 GO:0034050 GO:0035556 GO:0035639 GO:0036094 GO:0036211 GO:0042325 GO:0042327 GO:0042762 GO:0043085 GO:0043167 GO:0043168 GO:0043170 GO:0043207 GO:0043226 GO:0043227 GO:0043229 GO:0043231 GO:0043412 GO:0043549 GO:0044093 GO:0044237 GO:0044238 GO:0044260 GO:0044267 GO:0044422 GO:0044424 GO:0044434 GO:0044435 GO:0044444 GO:0044446 GO:0044464 GO:0045087 GO:0045764 GO:0045859 GO:0045860 GO:0045937 GO:0046885 GO:0046886 GO:0048367 GO:0048437 GO:0048518 GO:0048522 GO:0048608 GO:0048731 GO:0048856 GO:0050789 GO:0050790 GO:0050794 GO:0050896 GO:0051171 GO:0051173 GO:0051174 GO:0051176 GO:0051246 GO:0051247 GO:0051338 GO:0051347 GO:0051704 GO:0051707 GO:0051716 GO:0051726 GO:0060255 GO:0061458 GO:0062012 GO:0062013 GO:0065007 GO:0065008 GO:0065009 GO:0071704 GO:0080090 GO:0090567 GO:0097159 GO:0097367 GO:0098542 GO:0099402 GO:0140096 GO:1900908 GO:1900910 GO:1900911 GO:1900913 GO:1901265 GO:1901363 GO:1901564	0.054515
MemarginataG00000053509	DNA-dependent metalloprotease WSS1-like isoform X1	chr10:22819277-22822102(-)	dispersed	P	-	GO:0008237 GO:0046872 GO:0006281	35.78801
MemarginataG00000053510	Glucose-methanol-choline oxidoreductase N-terminal domain-containing protein	chr10:22834328-22836506(+)	dispersed	E	EC:4.1.2.10	GO:0016614 GO:0050660 GO:0016829 GO:0000166 GO:0003674 GO:0003824 GO:0005488 GO:0008150 GO:0008152 GO:0016491 GO:0016830 GO:0016832 GO:0036094 GO:0043167 GO:0043168 GO:0046593 GO:0048037 GO:0050662 GO:0055114 GO:0097159 GO:1901265 GO:1901363	0.004777
MemarginataG00000053511	D-3-phosphoglycerate dehydrogenase	chr10:22837065-22839358(+)	dispersed	E	EC:1.1.1.399 EC:1.1.1.95	GO:0009570 GO:0051287 GO:0004617 GO:0006564 GO:0000166 GO:0003674 GO:0003824 GO:0005488 GO:0005575 GO:0005622 GO:0005623 GO:0005634 GO:0005737 GO:0005829 GO:0006082 GO:0006520 GO:0006563 GO:0006807 GO:0008150 GO:0008152 GO:0008652 GO:0009058 GO:0009069 GO:0009070 GO:0009507 GO:0009532 GO:0009536 GO:0009987 GO:0016053 GO:0016491 GO:0016614 GO:0016616 GO:0019752 GO:0036094 GO:0043226 GO:0043227 GO:0043229 GO:0043231 GO:0043436 GO:0044237 GO:0044238 GO:0044249 GO:0044281 GO:0044283 GO:0044422 GO:0044424 GO:0044434 GO:0044435 GO:0044444 GO:0044446 GO:0044464 GO:0046394 GO:0048037 GO:0050662 GO:0055114 GO:0071704 GO:0097159 GO:1901265 GO:1901363 GO:1901564 GO:1901566 GO:1901576 GO:1901605 GO:1901607	0.426374
MemarginataG00000053512	receptor-like protein kinase	chr10:22855553-22859657(+)	tandem	T	-	GO:0004672 GO:0005515 GO:0005524 GO:0006468 GO:0000166 GO:0001101 GO:0001653 GO:0002376 GO:0003674 GO:0003824 GO:0004383 GO:0004674 GO:0004888 GO:0005488 GO:0005575 GO:0005576 GO:0005623 GO:0005886 GO:0005911 GO:0006139 GO:0006163 GO:0006164 GO:0006182 GO:0006464 GO:0006725 GO:0006753 GO:0006793 GO:0006796 GO:0006807 GO:0006950 GO:0006952 GO:0006955 GO:0007154 GO:0007165 GO:0008144 GO:0008150 GO:0008152 GO:0009058 GO:0009117 GO:0009150 GO:0009152 GO:0009165 GO:0009187 GO:0009190 GO:0009259 GO:0009260 GO:0009506 GO:0009605 GO:0009607 GO:0009611 GO:0009617 GO:0009719 GO:0009725 GO:0009753 GO:0009975 GO:0009987 GO:0010033 GO:0016020 GO:0016021 GO:0016301 GO:0016310 GO:0016740 GO:0016772 GO:0016773 GO:0016829 GO:0016849 GO:0017076 GO:0018130 GO:0019199 GO:0019438 GO:0019538 GO:0019637 GO:0019693 GO:0023052 GO:0030054 GO:0030554 GO:0031224 GO:0032553 GO:0032555 GO:0032559 GO:0033218 GO:0034641 GO:0034654 GO:0035639 GO:0036094 GO:0036211 GO:0038023 GO:0042221 GO:0042277 GO:0042742 GO:0043167 GO:0043168 GO:0043170 GO:0043207 GO:0043412 GO:0044237 GO:0044238 GO:0044249 GO:0044260 GO:0044267 GO:0044271 GO:0044281 GO:0044425 GO:0044464 GO:0045087 GO:0046068 GO:0046390 GO:0046483 GO:0050789 GO:0050794 GO:0050896 GO:0051704 GO:0051707 GO:0051716 GO:0052652 GO:0055044 GO:0055086 GO:0060089 GO:0065007 GO:0071704 GO:0071944 GO:0072521 GO:0072522 GO:0090407 GO:0097159 GO:0097367 GO:0098542 GO:0140096 GO:1901135 GO:1901137 GO:1901265 GO:1901293 GO:1901360 GO:1901362 GO:1901363 GO:1901564 GO:1901566 GO:1901576 GO:1901700	2.337508
MemarginataG00000053513	Protein kinase domain-containing protein	chr10:22885758-22889648(+)	tandem	T	-	GO:0005524 GO:0005515 GO:0004672 GO:0006468 GO:0000166 GO:0001101 GO:0001653 GO:0002376 GO:0003674 GO:0003824 GO:0004383 GO:0004674 GO:0004888 GO:0005488 GO:0005575 GO:0005576 GO:0005623 GO:0005886 GO:0005911 GO:0006139 GO:0006163 GO:0006164 GO:0006182 GO:0006464 GO:0006725 GO:0006753 GO:0006793 GO:0006796 GO:0006807 GO:0006950 GO:0006952 GO:0006955 GO:0007154 GO:0007165 GO:0008144 GO:0008150 GO:0008152 GO:0009058 GO:0009117 GO:0009150 GO:0009152 GO:0009165 GO:0009187 GO:0009190 GO:0009259 GO:0009260 GO:0009506 GO:0009605 GO:0009607 GO:0009611 GO:0009617 GO:0009719 GO:0009725 GO:0009753 GO:0009975 GO:0009987 GO:0010033 GO:0016020 GO:0016021 GO:0016301 GO:0016310 GO:0016740 GO:0016772 GO:0016773 GO:0016829 GO:0016849 GO:0017076 GO:0018130 GO:0019199 GO:0019438 GO:0019538 GO:0019637 GO:0019693 GO:0023052 GO:0030054 GO:0030554 GO:0031224 GO:0032553 GO:0032555 GO:0032559 GO:0033218 GO:0034641 GO:0034654 GO:0035639 GO:0036094 GO:0036211 GO:0038023 GO:0042221 GO:0042277 GO:0042742 GO:0043167 GO:0043168 GO:0043170 GO:0043207 GO:0043412 GO:0044237 GO:0044238 GO:0044249 GO:0044260 GO:0044267 GO:0044271 GO:0044281 GO:0044425 GO:0044464 GO:0045087 GO:0046068 GO:0046390 GO:0046483 GO:0050789 GO:0050794 GO:0050896 GO:0051704 GO:0051707 GO:0051716 GO:0052652 GO:0055044 GO:0055086 GO:0060089 GO:0065007 GO:0071704 GO:0071944 GO:0072521 GO:0072522 GO:0090407 GO:0097159 GO:0097367 GO:0098542 GO:0140096 GO:1901135 GO:1901137 GO:1901265 GO:1901293 GO:1901360 GO:1901362 GO:1901363 GO:1901564 GO:1901566 GO:1901576 GO:1901700	1.637955
MemarginataG00000053514	receptor-like protein kinase	chr10:22890250-22891617(+)	tandem	T	-	GO:0004672 GO:0005524 GO:0006468 GO:0000166 GO:0001101 GO:0001653 GO:0002376 GO:0003674 GO:0003824 GO:0004383 GO:0004674 GO:0004888 GO:0005488 GO:0005575 GO:0005576 GO:0005623 GO:0005886 GO:0005911 GO:0006139 GO:0006163 GO:0006164 GO:0006182 GO:0006464 GO:0006725 GO:0006753 GO:0006793 GO:0006796 GO:0006807 GO:0006950 GO:0006952 GO:0006955 GO:0007154 GO:0007165 GO:0008144 GO:0008150 GO:0008152 GO:0009058 GO:0009117 GO:0009150 GO:0009152 GO:0009165 GO:0009187 GO:0009190 GO:0009259 GO:0009260 GO:0009506 GO:0009605 GO:0009607 GO:0009611 GO:0009617 GO:0009719 GO:0009725 GO:0009753 GO:0009975 GO:0009987 GO:0010033 GO:0016020 GO:0016021 GO:0016301 GO:0016310 GO:0016740 GO:0016772 GO:0016773 GO:0016829 GO:0016849 GO:0017076 GO:0018130 GO:0019199 GO:0019438 GO:0019538 GO:0019637 GO:0019693 GO:0023052 GO:0030054 GO:0030554 GO:0031224 GO:0032553 GO:0032555 GO:0032559 GO:0033218 GO:0034641 GO:0034654 GO:0035639 GO:0036094 GO:0036211 GO:0038023 GO:0042221 GO:0042277 GO:0042742 GO:0043167 GO:0043168 GO:0043170 GO:0043207 GO:0043412 GO:0044237 GO:0044238 GO:0044249 GO:0044260 GO:0044267 GO:0044271 GO:0044281 GO:0044425 GO:0044464 GO:0045087 GO:0046068 GO:0046390 GO:0046483 GO:0050789 GO:0050794 GO:0050896 GO:0051704 GO:0051707 GO:0051716 GO:0052652 GO:0055044 GO:0055086 GO:0060089 GO:0065007 GO:0071704 GO:0071944 GO:0072521 GO:0072522 GO:0090407 GO:0097159 GO:0097367 GO:0098542 GO:0140096 GO:1901135 GO:1901137 GO:1901265 GO:1901293 GO:1901360 GO:1901362 GO:1901363 GO:1901564 GO:1901566 GO:1901576 GO:1901700	0
MemarginataG00000053515	exocyst complex component EXO84B	chr10:22890779-22896715(-)	dispersed	U	-	GO:0000145 GO:0005829 GO:0006887 GO:0006893 GO:0015031 GO:0060321 GO:0001927 GO:0005575 GO:0005576 GO:0005618 GO:0005622 GO:0005623 GO:0005737 GO:0005856 GO:0005938 GO:0006810 GO:0006904 GO:0008104 GO:0008150 GO:0009524 GO:0009987 GO:0016043 GO:0016192 GO:0022406 GO:0022607 GO:0030312 GO:0031503 GO:0032940 GO:0032991 GO:0033036 GO:0034613 GO:0034622 GO:0034629 GO:0043226 GO:0043228 GO:0043229 GO:0043232 GO:0043933 GO:0044085 GO:0044424 GO:0044444 GO:0044448 GO:0044464 GO:0046903 GO:0048278 GO:0048471 GO:0051179 GO:0051234 GO:0051601 GO:0051640 GO:0051641 GO:0065003 GO:0070727 GO:0071840 GO:0071944 GO:0099023 GO:0099568 GO:0140029 GO:0140056	24.13921
MemarginataG00000053516	ATP synthase subunit epsilon, mitochondrial	chr10:22897356-22899316(-)	singleton	C	-	GO:0042776 GO:0005743 GO:0046933 GO:0016787 GO:0000275 GO:0003674 GO:0003824 GO:0005215 GO:0005575 GO:0005622 GO:0005623 GO:0005737 GO:0005739 GO:0005740 GO:0005753 GO:0006139 GO:0006163 GO:0006164 GO:0006725 GO:0006753 GO:0006754 GO:0006793 GO:0006796 GO:0006807 GO:0006810 GO:0006811 GO:0006812 GO:0008150 GO:0008152 GO:0008324 GO:0009058 GO:0009117 GO:0009123 GO:0009124 GO:0009126 GO:0009127 GO:0009141 GO:0009142 GO:0009144 GO:0009145 GO:0009150 GO:0009152 GO:0009156 GO:0009161 GO:0009165 GO:0009167 GO:0009168 GO:0009199 GO:0009201 GO:0009205 GO:0009206 GO:0009259 GO:0009260 GO:0009987 GO:0015075 GO:0015077 GO:0015078 GO:0015318 GO:0015399 GO:0015405 GO:0015672 GO:0015985 GO:0015986 GO:0016020 GO:0016462 GO:0016469 GO:0016817 GO:0016818 GO:0016887 GO:0017111 GO:0017144 GO:0018130 GO:0019438 GO:0019637 GO:0019693 GO:0019829 GO:0019866 GO:0022804 GO:0022853 GO:0022857 GO:0022890 GO:0031090 GO:0031966 GO:0031967 GO:0031975 GO:0032991 GO:0033178 GO:0034220 GO:0034641 GO:0034654 GO:0042623 GO:0042625 GO:0042626 GO:0043226 GO:0043227 GO:0043229 GO:0043231 GO:0043492 GO:0044237 GO:0044238 GO:0044249 GO:0044271 GO:0044281 GO:0044422 GO:0044424 GO:0044425 GO:0044429 GO:0044444 GO:0044446 GO:0044455 GO:0044464 GO:0044769 GO:0045259 GO:0045261 GO:0046034 GO:0046390 GO:0046483 GO:0051179 GO:0051234 GO:0055085 GO:0055086 GO:0071704 GO:0072521 GO:0072522 GO:0090407 GO:0090662 GO:0098655 GO:0098660 GO:0098662 GO:0098796 GO:0098798 GO:0098800 GO:0099131 GO:0099132 GO:1901135 GO:1901137 GO:1901293 GO:1901360 GO:1901362 GO:1901564 GO:1901566 GO:1901576 GO:1902600	220.3816
MemarginataG00000053517	uncharacterized protein LOC110600072 isoform X2	chr10:22899518-22901756(+)	singleton	-	-	GO:0016020	5.848794
MemarginataG00000053518	DUF2470 domain-containing protein	chr10:22902060-22904399(+)	singleton	S	-	GO:0009507 GO:0003674 GO:0005488 GO:0005515 GO:0005575 GO:0005622 GO:0005623 GO:0005737 GO:0006091 GO:0006725 GO:0006778 GO:0006779 GO:0006783 GO:0006807 GO:0007275 GO:0008150 GO:0008152 GO:0009058 GO:0009532 GO:0009534 GO:0009536 GO:0009570 GO:0009579 GO:0009767 GO:0009791 GO:0009889 GO:0009891 GO:0009893 GO:0009987 GO:0015979 GO:0015994 GO:0015995 GO:0018130 GO:0019222 GO:0019438 GO:0019684 GO:0022900 GO:0031323 GO:0031325 GO:0031326 GO:0031328 GO:0031976 GO:0031984 GO:0032501 GO:0032502 GO:0033013 GO:0033014 GO:0034641 GO:0042168 GO:0042440 GO:0043226 GO:0043227 GO:0043229 GO:0043231 GO:0043495 GO:0044237 GO:0044249 GO:0044271 GO:0044422 GO:0044424 GO:0044434 GO:0044435 GO:0044444 GO:0044446 GO:0044464 GO:0046148 GO:0046483 GO:0048037 GO:0048518 GO:0048522 GO:0048856 GO:0050789 GO:0050794 GO:0051171 GO:0051173 GO:0051186 GO:0051188 GO:0051193 GO:0051194 GO:0055114 GO:0065007 GO:0070453 GO:0070455 GO:0071704 GO:1901360 GO:1901362 GO:1901401 GO:1901403 GO:1901463 GO:1901465 GO:1901564 GO:1901566 GO:1901576	42.48004
MemarginataG00000053519	Glycosyltransferase	chr10:22927931-22929328(+)	dispersed	CG	-	GO:0035251	0.051123
MemarginataG00000053520	cell division control protein 48 homolog C-like isoform X2	chr10:22968506-22969626(+)	dispersed	O	-	GO:0005524 GO:0016887 GO:0000166 GO:0003674 GO:0005488 GO:0005575 GO:0005622 GO:0005623 GO:0005634 GO:0005737 GO:0005856 GO:0006810 GO:0007049 GO:0008104 GO:0008144 GO:0008150 GO:0009524 GO:0009987 GO:0015031 GO:0015833 GO:0017076 GO:0030554 GO:0032553 GO:0032555 GO:0032559 GO:0033036 GO:0035639 GO:0036094 GO:0042886 GO:0043167 GO:0043168 GO:0043226 GO:0043227 GO:0043228 GO:0043229 GO:0043231 GO:0043232 GO:0044424 GO:0044444 GO:0044464 GO:0045184 GO:0051179 GO:0051234 GO:0051301 GO:0071702 GO:0071705 GO:0097159 GO:0097367 GO:1901265 GO:1901363	0.008969
MemarginataG00000053521	cell division control protein 48 homolog C-like	chr10:22972087-22972409(+)	dispersed	O	-	GO:0000166 GO:0003674 GO:0005488 GO:0005524 GO:0005575 GO:0005622 GO:0005623 GO:0005634 GO:0005737 GO:0005856 GO:0006810 GO:0007049 GO:0008104 GO:0008144 GO:0008150 GO:0009524 GO:0009987 GO:0015031 GO:0015833 GO:0017076 GO:0030554 GO:0032553 GO:0032555 GO:0032559 GO:0033036 GO:0035639 GO:0036094 GO:0042886 GO:0043167 GO:0043168 GO:0043226 GO:0043227 GO:0043228 GO:0043229 GO:0043231 GO:0043232 GO:0044424 GO:0044444 GO:0044464 GO:0045184 GO:0051179 GO:0051234 GO:0051301 GO:0071702 GO:0071705 GO:0097159 GO:0097367 GO:1901265 GO:1901363	0
MemarginataG00000053522	Exocyst subunit Exo70 family protein	chr10:22987499-22988084(-)	tandem	U	-	GO:0000145 GO:0005546 GO:0006887 GO:0015031	0.013533
MemarginataG00000053524	Exocyst subunit Exo70 family protein	chr10:23028897-23030834(-)	tandem	U	-	GO:0000145 GO:0006887	0
MemarginataG00000053525	O-fucosyltransferase family protein	chr10:23043609-23046683(+)	dispersed	G	-	GO:0016740 GO:0006004 GO:0000030 GO:0000139 GO:0000271 GO:0003674 GO:0003824 GO:0005575 GO:0005618 GO:0005622 GO:0005623 GO:0005737 GO:0005768 GO:0005794 GO:0005802 GO:0005975 GO:0005976 GO:0005996 GO:0008150 GO:0008152 GO:0009058 GO:0009059 GO:0009505 GO:0009664 GO:0009832 GO:0009987 GO:0010383 GO:0010393 GO:0010412 GO:0012505 GO:0016020 GO:0016021 GO:0016043 GO:0016051 GO:0016757 GO:0016758 GO:0017144 GO:0019187 GO:0019318 GO:0030312 GO:0031090 GO:0031224 GO:0031410 GO:0031982 GO:0031984 GO:0033692 GO:0034637 GO:0034645 GO:0042546 GO:0043170 GO:0043226 GO:0043227 GO:0043229 GO:0043231 GO:0044036 GO:0044038 GO:0044085 GO:0044237 GO:0044238 GO:0044249 GO:0044260 GO:0044262 GO:0044264 GO:0044281 GO:0044422 GO:0044424 GO:0044425 GO:0044431 GO:0044444 GO:0044446 GO:0044464 GO:0045229 GO:0045488 GO:0045489 GO:0051753 GO:0052325 GO:0052546 GO:0070085 GO:0070589 GO:0070592 GO:0071554 GO:0071555 GO:0071669 GO:0071704 GO:0071840 GO:0071944 GO:0097502 GO:0097708 GO:0098588 GO:0098791 GO:1901576	310.8224
MemarginataG00000053526	Calcium-transporting ATPase	chr10:23046516-23056537(-)	dispersed	P	EC:3.6.3.8	GO:0016887 GO:0005524 GO:0005516 GO:0043231 GO:0070588 GO:0005388 GO:0005886 GO:0000003 GO:0000166 GO:0003674 GO:0003824 GO:0005215 GO:0005488 GO:0005515 GO:0005575 GO:0005622 GO:0005623 GO:0005887 GO:0006810 GO:0006811 GO:0006812 GO:0006816 GO:0007275 GO:0007338 GO:0008144 GO:0008150 GO:0008324 GO:0009555 GO:0009566 GO:0015075 GO:0015085 GO:0015318 GO:0015399 GO:0015405 GO:0015662 GO:0016020 GO:0016021 GO:0016462 GO:0016787 GO:0016817 GO:0016818 GO:0017076 GO:0017111 GO:0019829 GO:0019953 GO:0022414 GO:0022804 GO:0022853 GO:0022857 GO:0022890 GO:0030001 GO:0030554 GO:0031224 GO:0031226 GO:0032501 GO:0032502 GO:0032553 GO:0032555 GO:0032559 GO:0034220 GO:0035639 GO:0036094 GO:0042623 GO:0042625 GO:0042626 GO:0043167 GO:0043168 GO:0043169 GO:0043226 GO:0043227 GO:0043229 GO:0043492 GO:0044424 GO:0044425 GO:0044459 GO:0044464 GO:0044703 GO:0046872 GO:0046873 GO:0048229 GO:0048856 GO:0051179 GO:0051234 GO:0051704 GO:0055085 GO:0070838 GO:0071944 GO:0072511 GO:0090662 GO:0097159 GO:0097367 GO:0098655 GO:0098660 GO:0098662 GO:0099131 GO:0099132 GO:1901265 GO:1901363	2.791609
MemarginataG00000053527	60S ribosomal protein L7-2-like	chr10:23060390-23062547(+)	dispersed	J	-	GO:0022625 GO:0003723 GO:0003735 GO:0000463 GO:0000470 GO:0002181 GO:0003674 GO:0003676 GO:0003729 GO:0005198 GO:0005488 GO:0005575 GO:0005618 GO:0005622 GO:0005623 GO:0005737 GO:0005773 GO:0005774 GO:0005829 GO:0005840 GO:0005844 GO:0005886 GO:0006139 GO:0006364 GO:0006396 GO:0006412 GO:0006518 GO:0006725 GO:0006807 GO:0008150 GO:0008152 GO:0009058 GO:0009059 GO:0009507 GO:0009536 GO:0009987 GO:0010467 GO:0015934 GO:0016020 GO:0016070 GO:0016072 GO:0019538 GO:0022613 GO:0022626 GO:0030312 GO:0031090 GO:0032991 GO:0034470 GO:0034641 GO:0034645 GO:0034660 GO:0042254 GO:0042273 GO:0042788 GO:0043043 GO:0043170 GO:0043226 GO:0043227 GO:0043228 GO:0043229 GO:0043231 GO:0043232 GO:0043603 GO:0043604 GO:0044085 GO:0044237 GO:0044238 GO:0044249 GO:0044260 GO:0044267 GO:0044271 GO:0044391 GO:0044422 GO:0044424 GO:0044437 GO:0044444 GO:0044445 GO:0044446 GO:0044464 GO:0046483 GO:0071704 GO:0071840 GO:0071944 GO:0090304 GO:0097159 GO:0098588 GO:0098805 GO:1901360 GO:1901363 GO:1901564 GO:1901566 GO:1901576 GO:1990904	259.9227
MemarginataG00000053528	Metal tolerance protein C4	chr10:23061789-23067088(-)	singleton	P	-	GO:0006829 GO:0098655 GO:0016020 GO:0008324 GO:0006882 GO:0003674 GO:0005215 GO:0005575 GO:0005622 GO:0005623 GO:0005737 GO:0005773 GO:0005774 GO:0006810 GO:0006811 GO:0006812 GO:0008150 GO:0015075 GO:0016021 GO:0022857 GO:0031090 GO:0031224 GO:0034220 GO:0043226 GO:0043227 GO:0043229 GO:0043231 GO:0044422 GO:0044424 GO:0044425 GO:0044437 GO:0044444 GO:0044446 GO:0044464 GO:0051179 GO:0051234 GO:0055085 GO:0098588 GO:0098805	17.64815
MemarginataG00000053529	mannosyl-oligosaccharide 1,2-alpha-mannosidase MNS1	chr10:23087789-23092499(-)	dispersed	G	EC:3.2.1.113	GO:0005975 GO:0070062 GO:0005509 GO:0004571 GO:0000139 GO:0003674 GO:0003824 GO:0004553 GO:0004559 GO:0005488 GO:0005575 GO:0005622 GO:0005623 GO:0005737 GO:0005768 GO:0005783 GO:0005794 GO:0005802 GO:0006464 GO:0006486 GO:0006491 GO:0006807 GO:0008150 GO:0008152 GO:0009058 GO:0009059 GO:0009100 GO:0009101 GO:0009987 GO:0012505 GO:0015923 GO:0015924 GO:0016020 GO:0016021 GO:0016787 GO:0016798 GO:0019538 GO:0031090 GO:0031224 GO:0031410 GO:0031982 GO:0031984 GO:0034645 GO:0036211 GO:0043167 GO:0043169 GO:0043170 GO:0043226 GO:0043227 GO:0043229 GO:0043231 GO:0043412 GO:0043413 GO:0044237 GO:0044238 GO:0044249 GO:0044260 GO:0044267 GO:0044422 GO:0044424 GO:0044425 GO:0044431 GO:0044444 GO:0044446 GO:0044464 GO:0046872 GO:0070085 GO:0071704 GO:0097708 GO:0098588 GO:0098791 GO:1901135 GO:1901137 GO:1901564 GO:1901566 GO:1901576	0.076893
MemarginataG00000053530	60S ribosomal protein L44	chr10:23097372-23099033(+)	dispersed	J	-	GO:0005840 GO:0003735 GO:0006412 GO:0003674 GO:0005198 GO:0005575 GO:0005622 GO:0005623 GO:0005737 GO:0005829 GO:0006518 GO:0006807 GO:0008150 GO:0008152 GO:0009058 GO:0009059 GO:0009987 GO:0010467 GO:0015934 GO:0019538 GO:0022625 GO:0022626 GO:0032991 GO:0034641 GO:0034645 GO:0043043 GO:0043170 GO:0043226 GO:0043228 GO:0043229 GO:0043232 GO:0043603 GO:0043604 GO:0044237 GO:0044238 GO:0044249 GO:0044260 GO:0044267 GO:0044271 GO:0044391 GO:0044422 GO:0044424 GO:0044444 GO:0044445 GO:0044446 GO:0044464 GO:0071704 GO:1901564 GO:1901566 GO:1901576 GO:1990904	137.2092
MemarginataG00000053531	K Homology domain-containing protein	chr10:23099760-23103978(-)	dispersed	A	-	GO:0005737 GO:0051252 GO:0010468 GO:0003729 GO:0003674 GO:0003676 GO:0003723 GO:0005488 GO:0005575 GO:0005622 GO:0005623 GO:0005634 GO:0043226 GO:0043227 GO:0043229 GO:0043231 GO:0044424 GO:0044464 GO:0097159 GO:1901363	21.1047
MemarginataG00000053533	B box-type domain-containing protein	chr10:23137076-23138899(+)	dispersed	K	-	GO:0008270 GO:0003674 GO:0003676 GO:0003677 GO:0003700 GO:0005488 GO:0005575 GO:0005622 GO:0005623 GO:0005634 GO:0005737 GO:0006139 GO:0006351 GO:0006355 GO:0006725 GO:0006807 GO:0006996 GO:0007154 GO:0007165 GO:0007275 GO:0008150 GO:0008152 GO:0009058 GO:0009059 GO:0009314 GO:0009416 GO:0009628 GO:0009637 GO:0009639 GO:0009640 GO:0009657 GO:0009658 GO:0009785 GO:0009791 GO:0009889 GO:0009890 GO:0009892 GO:0009909 GO:0009987 GO:0010017 GO:0010033 GO:0010200 GO:0010243 GO:0010467 GO:0010468 GO:0010556 GO:0010558 GO:0010605 GO:0010629 GO:0016043 GO:0016070 GO:0018130 GO:0019219 GO:0019222 GO:0019438 GO:0023052 GO:0030522 GO:0031323 GO:0031324 GO:0031326 GO:0031327 GO:0032501 GO:0032502 GO:0032774 GO:0034641 GO:0034645 GO:0034654 GO:0042221 GO:0042493 GO:0043167 GO:0043169 GO:0043170 GO:0043226 GO:0043227 GO:0043229 GO:0043231 GO:0044237 GO:0044238 GO:0044249 GO:0044260 GO:0044271 GO:0044424 GO:0044464 GO:0045892 GO:0045934 GO:0046483 GO:0046872 GO:0046914 GO:0048519 GO:0048523 GO:0048580 GO:0048831 GO:0048856 GO:0050789 GO:0050793 GO:0050794 GO:0050896 GO:0051171 GO:0051172 GO:0051239 GO:0051252 GO:0051253 GO:0051716 GO:0060255 GO:0065007 GO:0071214 GO:0071478 GO:0071482 GO:0071483 GO:0071489 GO:0071704 GO:0071840 GO:0080090 GO:0090304 GO:0097159 GO:0097659 GO:0104004 GO:0140110 GO:1901360 GO:1901362 GO:1901363 GO:1901576 GO:1901698 GO:1901700 GO:1902679 GO:1903506 GO:1903507 GO:2000026 GO:2000112 GO:2000113 GO:2000241 GO:2001141	89.75491
MemarginataG00000053534	Secondary cell wall-related glycosyltransferase family 14	chr10:23141775-23144256(-)	dispersed	G	EC:2.4.2.26	GO:0016020 GO:0016757	2.41081
MemarginataG00000053535	Inositol polyphosphate multikinase	chr10:23144738-23145271(-)	dispersed	IKT	EC:2.7.1.140 EC:2.7.1.151	GO:0032958 GO:0051765 GO:0005622 GO:0051766 GO:0000003 GO:0000166 GO:0000823 GO:0000824 GO:0000902 GO:0000904 GO:0003006 GO:0003674 GO:0003824 GO:0005488 GO:0005524 GO:0005575 GO:0005623 GO:0005634 GO:0005737 GO:0005829 GO:0005886 GO:0006066 GO:0006355 GO:0006793 GO:0006796 GO:0006935 GO:0007275 GO:0008144 GO:0008150 GO:0008152 GO:0009058 GO:0009555 GO:0009605 GO:0009653 GO:0009790 GO:0009791 GO:0009793 GO:0009826 GO:0009846 GO:0009856 GO:0009860 GO:0009889 GO:0009932 GO:0009987 GO:0010154 GO:0010183 GO:0010264 GO:0010468 GO:0010556 GO:0016020 GO:0016043 GO:0016049 GO:0016301 GO:0016310 GO:0016740 GO:0016772 GO:0016773 GO:0017076 GO:0017144 GO:0019219 GO:0019222 GO:0019637 GO:0019751 GO:0022414 GO:0030154 GO:0030554 GO:0031323 GO:0031326 GO:0032501 GO:0032502 GO:0032553 GO:0032555 GO:0032559 GO:0032989 GO:0033517 GO:0035639 GO:0036094 GO:0040007 GO:0040011 GO:0042221 GO:0042330 GO:0042995 GO:0043167 GO:0043168 GO:0043226 GO:0043227 GO:0043229 GO:0043231 GO:0043647 GO:0044237 GO:0044281 GO:0044283 GO:0044424 GO:0044444 GO:0044464 GO:0044706 GO:0046165 GO:0046173 GO:0047326 GO:0048229 GO:0048316 GO:0048468 GO:0048588 GO:0048589 GO:0048608 GO:0048731 GO:0048856 GO:0048868 GO:0048869 GO:0050789 GO:0050794 GO:0050896 GO:0050918 GO:0051171 GO:0051252 GO:0051704 GO:0052725 GO:0060255 GO:0060560 GO:0061458 GO:0065007 GO:0071704 GO:0071840 GO:0071944 GO:0080090 GO:0090406 GO:0090407 GO:0097159 GO:0097367 GO:0102732 GO:0120025 GO:1901265 GO:1901363 GO:1901576 GO:1901615 GO:1901617 GO:1903506 GO:2000112 GO:2001141	16.81313
MemarginataG00000053536	AbfB domain-containing protein	chr10:23151937-23158005(+)	singleton	S	-	GO:0046373 GO:0046556	58.74089
MemarginataG00000053540	DNA damage-repair/toleration protein DRT100-like	chr10:23181434-23182778(-)	dispersed	L	-	GO:0005515 GO:0000166 GO:0003674 GO:0005488 GO:0005575 GO:0005622 GO:0005623 GO:0005737 GO:0006139 GO:0006259 GO:0006281 GO:0006725 GO:0006807 GO:0006950 GO:0006974 GO:0008150 GO:0008152 GO:0009507 GO:0009536 GO:0009987 GO:0033554 GO:0034641 GO:0036094 GO:0043170 GO:0043226 GO:0043227 GO:0043229 GO:0043231 GO:0044237 GO:0044238 GO:0044260 GO:0044424 GO:0044444 GO:0044464 GO:0046483 GO:0050896 GO:0051716 GO:0071704 GO:0090304 GO:0097159 GO:1901265 GO:1901360 GO:1901363	1.966656
MemarginataG00000053546	BHLH domain-containing protein	chr10:23330118-23333596(+)	dispersed	K	-	GO:0000978 GO:0000981 GO:0046983 GO:0006357 GO:0000003 GO:0000976 GO:0001046 GO:0001047 GO:0001067 GO:0001228 GO:0003006 GO:0003674 GO:0003676 GO:0003677 GO:0003690 GO:0003700 GO:0005488 GO:0005515 GO:0005575 GO:0005622 GO:0005623 GO:0005634 GO:0006139 GO:0006351 GO:0006355 GO:0006366 GO:0006725 GO:0006807 GO:0007275 GO:0008150 GO:0008152 GO:0009058 GO:0009059 GO:0009314 GO:0009416 GO:0009628 GO:0009648 GO:0009791 GO:0009889 GO:0009891 GO:0009893 GO:0009987 GO:0010119 GO:0010228 GO:0010467 GO:0010468 GO:0010556 GO:0010557 GO:0010604 GO:0010628 GO:0016070 GO:0018130 GO:0019219 GO:0019222 GO:0019438 GO:0022414 GO:0031323 GO:0031325 GO:0031326 GO:0031328 GO:0032501 GO:0032502 GO:0032774 GO:0034641 GO:0034645 GO:0034654 GO:0042335 GO:0043170 GO:0043226 GO:0043227 GO:0043229 GO:0043231 GO:0043565 GO:0044212 GO:0044237 GO:0044238 GO:0044249 GO:0044260 GO:0044271 GO:0044424 GO:0044464 GO:0045893 GO:0045935 GO:0045944 GO:0046483 GO:0048518 GO:0048522 GO:0048573 GO:0048608 GO:0048731 GO:0048856 GO:0050789 GO:0050794 GO:0050896 GO:0051171 GO:0051173 GO:0051252 GO:0051254 GO:0060255 GO:0061458 GO:0065007 GO:0071704 GO:0080090 GO:0090304 GO:0097159 GO:0097659 GO:0140110 GO:1901360 GO:1901362 GO:1901363 GO:1901576 GO:1902680 GO:1903506 GO:1903508 GO:1990837 GO:2000112 GO:2001141	30.97702
MemarginataG00000053548	Polyprotein-like (Fragment)	chr10:23343721-23345283(-)	dispersed	L	-	-	0
MemarginataG00000053549	Fatty oxidation complex subunit	chr10:23352427-23353512(+)	tandem	H	EC:1.5.1.28	GO:0016491	0
MemarginataG00000053550	Fatty oxidation complex subunit	chr10:23404368-23404616(+)	tandem	-	-	GO:0016491	0
MemarginataG00000053551	Fatty oxidation complex subunit	chr10:23414418-23415260(+)	proximal	S	-	GO:0016491	0.014308
MemarginataG00000053553	Aminotransferase-like plant mobile domain-containing protein	chr10:23448543-23450292(+)	dispersed	S	EC:5.1.3.5	-	0
MemarginataG00000053555	uncharacterized protein LOC110641944 isoform X2	chr10:23454158-23457241(+)	dispersed	-	-	-	0.679279
MemarginataG00000053557	Integrase catalytic domain-containing protein	chr10:23463326-23463643(+)	dispersed	L	-	GO:0005488 GO:0006259 GO:0000166 GO:0000943 GO:0003674 GO:0003676 GO:0003677 GO:0003723 GO:0003824 GO:0003887 GO:0003964 GO:0004175 GO:0004190 GO:0004518 GO:0004519 GO:0004521 GO:0004523 GO:0004540 GO:0005524 GO:0005575 GO:0005622 GO:0005623 GO:0005634 GO:0005737 GO:0006139 GO:0006278 GO:0006310 GO:0006508 GO:0006725 GO:0006807 GO:0008144 GO:0008150 GO:0008152 GO:0008233 GO:0008270 GO:0009058 GO:0009059 GO:0009987 GO:0015074 GO:0016070 GO:0016740 GO:0016772 GO:0016779 GO:0016787 GO:0016788 GO:0016891 GO:0016893 GO:0017076 GO:0018130 GO:0019438 GO:0019538 GO:0030554 GO:0032196 GO:0032197 GO:0032553 GO:0032555 GO:0032559 GO:0034061 GO:0034641 GO:0034645 GO:0034654 GO:0035639 GO:0036094 GO:0043167 GO:0043168 GO:0043169 GO:0043170 GO:0043226 GO:0043227 GO:0043229 GO:0043231 GO:0044237 GO:0044238 GO:0044249 GO:0044260 GO:0044271 GO:0044422 GO:0044424 GO:0044428 GO:0044446 GO:0044464 GO:0046483 GO:0046872 GO:0046914 GO:0070001 GO:0070011 GO:0071704 GO:0071897 GO:0090304 GO:0090305 GO:0090501 GO:0090502 GO:0097159 GO:0097367 GO:0140096 GO:0140097 GO:0140098 GO:1901265 GO:1901360 GO:1901362 GO:1901363 GO:1901564 GO:1901576	0
MemarginataG00000053558	uncharacterized protein LOC110641972	chr10:23472665-23475030(+)	dispersed	-	-	-	6.314889
MemarginataG00000053559	histone H3.2	chr10:23509548-23510194(+)	dispersed	B	-	GO:0000786 GO:0003677 GO:0030527 GO:0046982	107.9821
MemarginataG00000053560	WD REPEATS REGION domain-containing protein	chr10:23510508-23516470(+)	singleton	S	-	GO:0005515	2.041433
MemarginataG00000053561	IRK-interacting protein	chr10:23522534-23525335(+)	dispersed	-	-	GO:0006457	9.73068
MemarginataG00000053562	Glycosyltransferase	chr10:23526078-23527614(+)	dispersed	G	-	GO:0009718 GO:0047213 GO:0016020 GO:0003674 GO:0003824 GO:0005575 GO:0005622 GO:0005623 GO:0008150 GO:0008152 GO:0008194 GO:0016740 GO:0016757 GO:0016758 GO:0035251 GO:0043226 GO:0043227 GO:0043229 GO:0043231 GO:0044424 GO:0044464 GO:0046527 GO:0080043 GO:0080044	0.018838
MemarginataG00000053564	Aminotransferase-like plant mobile domain-containing protein	chr10:23549128-23549592(-)	dispersed	S	EC:5.1.3.5	-	0.006274
MemarginataG00000053565	sugar transport protein 8	chr10:23555591-23557367(+)	dispersed	U	-	GO:0015145 GO:0016020 GO:0015293 GO:0015749	0
MemarginataG00000053566	JmjC domain-containing protein	chr10:23557544-23561503(-)	dispersed	BT	EC:1.14.11.27	GO:0000049 GO:0051864 GO:0062101 GO:0006338 GO:0031591 GO:0000003 GO:0000086 GO:0000278 GO:0003006 GO:0003674 GO:0003682 GO:0003700 GO:0003824 GO:0005488 GO:0005575 GO:0005622 GO:0005623 GO:0005634 GO:0005654 GO:0005694 GO:0005737 GO:0005829 GO:0006139 GO:0006325 GO:0006351 GO:0006355 GO:0006464 GO:0006479 GO:0006482 GO:0006508 GO:0006725 GO:0006807 GO:0006996 GO:0007049 GO:0007275 GO:0007623 GO:0008150 GO:0008152 GO:0008168 GO:0008170 GO:0008213 GO:0008214 GO:0008233 GO:0008276 GO:0008757 GO:0009058 GO:0009059 GO:0009791 GO:0009889 GO:0009891 GO:0009893 GO:0009908 GO:0009987 GO:0010452 GO:0010467 GO:0010468 GO:0010556 GO:0010557 GO:0010604 GO:0010628 GO:0016043 GO:0016070 GO:0016278 GO:0016279 GO:0016491 GO:0016569 GO:0016570 GO:0016571 GO:0016577 GO:0016705 GO:0016706 GO:0016740 GO:0016741 GO:0016787 GO:0018022 GO:0018024 GO:0018130 GO:0018193 GO:0018205 GO:0019219 GO:0019222 GO:0019438 GO:0019538 GO:0022402 GO:0022414 GO:0031323 GO:0031325 GO:0031326 GO:0031328 GO:0031974 GO:0031981 GO:0032259 GO:0032451 GO:0032452 GO:0032501 GO:0032502 GO:0032774 GO:0034641 GO:0034645 GO:0034654 GO:0034968 GO:0036211 GO:0042054 GO:0042752 GO:0043167 GO:0043169 GO:0043170 GO:0043226 GO:0043227 GO:0043228 GO:0043229 GO:0043231 GO:0043232 GO:0043233 GO:0043412 GO:0043414 GO:0044237 GO:0044238 GO:0044249 GO:0044260 GO:0044267 GO:0044271 GO:0044422 GO:0044424 GO:0044428 GO:0044444 GO:0044446 GO:0044464 GO:0044770 GO:0044772 GO:0044839 GO:0045893 GO:0045935 GO:0046483 GO:0046872 GO:0046975 GO:0048367 GO:0048511 GO:0048518 GO:0048522 GO:0048608 GO:0048731 GO:0048856 GO:0050789 GO:0050794 GO:0051171 GO:0051173 GO:0051213 GO:0051252 GO:0051254 GO:0051276 GO:0055114 GO:0060255 GO:0061458 GO:0065007 GO:0070013 GO:0070076 GO:0070544 GO:0070988 GO:0071704 GO:0071840 GO:0080090 GO:0090304 GO:0090567 GO:0097659 GO:0140096 GO:0140110 GO:1901360 GO:1901362 GO:1901564 GO:1901576 GO:1902680 GO:1903047 GO:1903506 GO:1903508 GO:2000112 GO:2001141	3.550766
MemarginataG00000053567	protein CLAVATA 3	chr10:23586209-23587122(-)	singleton	-	-	-	0.891626
MemarginataG00000053568	ETHYLENE INSENSITIVE 3-like 3 protein	chr10:23587287-23590448(-)	dispersed	S	-	GO:0005634 GO:0003677 GO:0003700 GO:0050794 GO:0000160 GO:0003674 GO:0003676 GO:0005488 GO:0005575 GO:0005622 GO:0005623 GO:0006139 GO:0006351 GO:0006355 GO:0006725 GO:0006807 GO:0007154 GO:0007165 GO:0008150 GO:0008152 GO:0009058 GO:0009059 GO:0009719 GO:0009723 GO:0009725 GO:0009755 GO:0009873 GO:0009889 GO:0009987 GO:0010033 GO:0010035 GO:0010038 GO:0010039 GO:0010467 GO:0010468 GO:0010556 GO:0016070 GO:0018130 GO:0019219 GO:0019222 GO:0019438 GO:0023052 GO:0031323 GO:0031326 GO:0032774 GO:0032870 GO:0034641 GO:0034645 GO:0034654 GO:0035556 GO:0042221 GO:0042762 GO:0043170 GO:0043226 GO:0043227 GO:0043229 GO:0043231 GO:0044237 GO:0044238 GO:0044249 GO:0044260 GO:0044271 GO:0044424 GO:0044464 GO:0046483 GO:0050789 GO:0050896 GO:0051171 GO:0051252 GO:0051716 GO:0060255 GO:0065007 GO:0070887 GO:0071241 GO:0071248 GO:0071281 GO:0071310 GO:0071369 GO:0071495 GO:0071704 GO:0080090 GO:0090304 GO:0097159 GO:0097659 GO:0140110 GO:1901360 GO:1901362 GO:1901363 GO:1901576 GO:1903506 GO:2000112 GO:2001141	11.29265
MemarginataG00000053570	Carrier domain-containing protein	chr10:23591297-23599040(-)	dispersed	IQ	-	GO:0006979 GO:0016207 GO:0004096 GO:0070566 GO:0098869 GO:0005829 GO:0031177 GO:0006633 GO:0005886 GO:0020037 GO:0000166 GO:0003674 GO:0003824 GO:0005488 GO:0005524 GO:0006082 GO:0006629 GO:0006631 GO:0008144 GO:0008150 GO:0008152 GO:0008610 GO:0009058 GO:0009987 GO:0016053 GO:0016874 GO:0017076 GO:0019752 GO:0030554 GO:0032553 GO:0032555 GO:0032559 GO:0032787 GO:0035639 GO:0036094 GO:0043167 GO:0043168 GO:0043436 GO:0044237 GO:0044238 GO:0044249 GO:0044255 GO:0044281 GO:0044283 GO:0046394 GO:0071704 GO:0072330 GO:0097159 GO:0097367 GO:1901265 GO:1901363 GO:1901576	0.164771
MemarginataG00000053571	hypothetical protein	chr10:23603613-23606958(+)	singleton	-	-	-	0
MemarginataG00000053572	FT-interacting protein 3	chr10:23603613-23607616(-)	dispersed	S	-	GO:0016020 GO:0003700 GO:0016757 GO:0006355 GO:0003674 GO:0005488 GO:0005509 GO:0005575 GO:0005622 GO:0005623 GO:0005634 GO:0005654 GO:0005737 GO:0005783 GO:0005829 GO:0007154 GO:0007165 GO:0007275 GO:0008150 GO:0009987 GO:0012505 GO:0016021 GO:0019722 GO:0019932 GO:0023052 GO:0031224 GO:0031974 GO:0031981 GO:0032501 GO:0032502 GO:0035556 GO:0043167 GO:0043169 GO:0043226 GO:0043227 GO:0043229 GO:0043231 GO:0043233 GO:0044422 GO:0044424 GO:0044425 GO:0044428 GO:0044444 GO:0044446 GO:0044464 GO:0046872 GO:0048856 GO:0050789 GO:0050794 GO:0050896 GO:0051716 GO:0065007 GO:0070013	25.034
MemarginataG00000053573	PsaA (Fragment)	chr10:23606763-23609076(-)	dispersed	C	-	GO:0009507 GO:0046872 GO:0016020 GO:0015979 GO:0009579 GO:0003674 GO:0003824 GO:0005488 GO:0005575 GO:0005622 GO:0005623 GO:0005737 GO:0006464 GO:0006807 GO:0008150 GO:0008152 GO:0009521 GO:0009522 GO:0009526 GO:0009532 GO:0009534 GO:0009535 GO:0009536 GO:0009570 GO:0009941 GO:0009987 GO:0010287 GO:0016021 GO:0016168 GO:0016491 GO:0018298 GO:0019538 GO:0031224 GO:0031967 GO:0031975 GO:0031976 GO:0031984 GO:0032991 GO:0034357 GO:0036211 GO:0042651 GO:0043167 GO:0043168 GO:0043169 GO:0043170 GO:0043226 GO:0043227 GO:0043229 GO:0043231 GO:0043412 GO:0044237 GO:0044238 GO:0044260 GO:0044267 GO:0044422 GO:0044424 GO:0044425 GO:0044434 GO:0044435 GO:0044436 GO:0044444 GO:0044446 GO:0044464 GO:0046906 GO:0048037 GO:0051536 GO:0051539 GO:0051540 GO:0055035 GO:0055114 GO:0071704 GO:0097159 GO:0098796 GO:1901363 GO:1901564	0.42906
MemarginataG00000053574	GFO IDH MocA domain-containing protein	chr10:23613723-23618250(-)	singleton	KL	-	GO:0005737 GO:0000166 GO:0016491 GO:0006740 GO:0003674 GO:0003824 GO:0006139 GO:0006725 GO:0006732 GO:0006733 GO:0006739 GO:0006753 GO:0006793 GO:0006796 GO:0006807 GO:0008150 GO:0008152 GO:0009117 GO:0009987 GO:0019362 GO:0019637 GO:0034641 GO:0044237 GO:0044238 GO:0044281 GO:0046483 GO:0046496 GO:0051186 GO:0055086 GO:0055114 GO:0071704 GO:0072524 GO:1901360 GO:1901564	42.6015
MemarginataG00000053576	DNA topoisomerase 6 subunit B	chr10:23654199-23659085(-)	singleton	B	EC:5.99.1.3	GO:0005524 GO:0003677 GO:0042803 GO:0009330 GO:0005829 GO:0015935 GO:0006265 GO:0003918 GO:0000166 GO:0000902 GO:0003674 GO:0003676 GO:0003735 GO:0003824 GO:0003916 GO:0005198 GO:0005488 GO:0005515 GO:0005575 GO:0005622 GO:0005623 GO:0005634 GO:0005737 GO:0005840 GO:0006139 GO:0006259 GO:0006260 GO:0006261 GO:0006412 GO:0006518 GO:0006725 GO:0006807 GO:0006996 GO:0007049 GO:0007275 GO:0007389 GO:0008094 GO:0008144 GO:0008150 GO:0008152 GO:0009058 GO:0009059 GO:0009653 GO:0009719 GO:0009725 GO:0009741 GO:0009888 GO:0009987 GO:0010026 GO:0010033 GO:0010467 GO:0014070 GO:0016043 GO:0016462 GO:0016787 GO:0016817 GO:0016818 GO:0016853 GO:0016887 GO:0017076 GO:0017111 GO:0019538 GO:0022402 GO:0022613 GO:0030154 GO:0030554 GO:0032501 GO:0032502 GO:0032553 GO:0032555 GO:0032559 GO:0032989 GO:0032991 GO:0033993 GO:0034641 GO:0034645 GO:0035639 GO:0036094 GO:0042023 GO:0042221 GO:0042254 GO:0042623 GO:0042802 GO:0043043 GO:0043167 GO:0043168 GO:0043170 GO:0043226 GO:0043227 GO:0043228 GO:0043229 GO:0043231 GO:0043232 GO:0043603 GO:0043604 GO:0044085 GO:0044237 GO:0044238 GO:0044249 GO:0044260 GO:0044267 GO:0044271 GO:0044391 GO:0044422 GO:0044424 GO:0044444 GO:0044446 GO:0044464 GO:0044786 GO:0046483 GO:0046983 GO:0048856 GO:0048869 GO:0050896 GO:0051276 GO:0061505 GO:0071103 GO:0071704 GO:0071840 GO:0090304 GO:0090558 GO:0097159 GO:0097367 GO:0140097 GO:1901265 GO:1901360 GO:1901363 GO:1901564 GO:1901566 GO:1901576 GO:1901700 GO:1990904	13.49953
MemarginataG00000053577	DNA repair protein XRCC3 homolog	chr10:23707677-23708192(-)	dispersed	L	-	GO:0043229 GO:0005524 GO:0003677 GO:0008094 GO:0000723 GO:0006312 GO:0006302 GO:0000003 GO:0000150 GO:0000166 GO:0000217 GO:0000280 GO:0000400 GO:0000707 GO:0000724 GO:0000725 GO:0000730 GO:0003674 GO:0003676 GO:0003690 GO:0003697 GO:0003824 GO:0005488 GO:0005575 GO:0005622 GO:0005623 GO:0005634 GO:0005657 GO:0005694 GO:0006139 GO:0006259 GO:0006281 GO:0006310 GO:0006725 GO:0006807 GO:0006950 GO:0006974 GO:0006996 GO:0007049 GO:0007127 GO:0007131 GO:0008144 GO:0008150 GO:0008152 GO:0009314 GO:0009628 GO:0009987 GO:0010212 GO:0016043 GO:0016462 GO:0016787 GO:0016817 GO:0016818 GO:0016887 GO:0017076 GO:0017111 GO:0022402 GO:0022414 GO:0022607 GO:0030554 GO:0032553 GO:0032555 GO:0032559 GO:0032991 GO:0033061 GO:0033063 GO:0033554 GO:0034622 GO:0034641 GO:0035639 GO:0035825 GO:0036094 GO:0042148 GO:0042623 GO:0043167 GO:0043168 GO:0043170 GO:0043226 GO:0043227 GO:0043228 GO:0043231 GO:0043232 GO:0043933 GO:0044085 GO:0044237 GO:0044238 GO:0044260 GO:0044422 GO:0044424 GO:0044427 GO:0044428 GO:0044446 GO:0044464 GO:0045003 GO:0046483 GO:0048285 GO:0050896 GO:0051321 GO:0051716 GO:0061982 GO:0065003 GO:0065004 GO:0071704 GO:0071824 GO:0071840 GO:0090304 GO:0090735 GO:0097159 GO:0097367 GO:0140013 GO:0140097 GO:1901265 GO:1901360 GO:1901363 GO:1903046	0
MemarginataG00000053578	Serine/threonine-protein phosphatase 7 long form-like protein	chr10:23709167-23712413(+)	dispersed	S	EC:5.1.3.5	-	0.134101
MemarginataG00000053582	Lipoxygenase	chr10:23737684-23738918(+)	dispersed	E	EC:1.13.11.12	GO:0016702 GO:0005515 GO:0046872 GO:0006629 GO:0003674 GO:0003824 GO:0005488 GO:0005575 GO:0005622 GO:0005623 GO:0005737 GO:0006082 GO:0006631 GO:0006633 GO:0006690 GO:0008150 GO:0008152 GO:0008610 GO:0009058 GO:0009507 GO:0009532 GO:0009534 GO:0009536 GO:0009570 GO:0009579 GO:0009987 GO:0010597 GO:0016053 GO:0016165 GO:0016491 GO:0016701 GO:0019372 GO:0019752 GO:0031407 GO:0031408 GO:0031976 GO:0031984 GO:0032787 GO:0043167 GO:0043169 GO:0043226 GO:0043227 GO:0043229 GO:0043231 GO:0043436 GO:0044237 GO:0044238 GO:0044249 GO:0044255 GO:0044281 GO:0044283 GO:0044422 GO:0044424 GO:0044434 GO:0044435 GO:0044444 GO:0044446 GO:0044464 GO:0046394 GO:0051213 GO:0055114 GO:0071704 GO:0072330 GO:1901568 GO:1901576	25.60673
MemarginataG00000053583	Lipoxygenase	chr10:23738942-23742117(+)	dispersed	E	EC:1.13.11.12	GO:0016702 GO:0005515 GO:0005737 GO:0046872 GO:0034440 GO:0031408 GO:0006633 GO:0003674 GO:0003824 GO:0005488 GO:0005575 GO:0005622 GO:0005623 GO:0006082 GO:0006629 GO:0006631 GO:0006690 GO:0008150 GO:0008152 GO:0008610 GO:0009058 GO:0009507 GO:0009532 GO:0009534 GO:0009536 GO:0009570 GO:0009579 GO:0009987 GO:0010597 GO:0016053 GO:0016165 GO:0016491 GO:0016701 GO:0019372 GO:0019752 GO:0031407 GO:0031976 GO:0031984 GO:0032787 GO:0043167 GO:0043169 GO:0043226 GO:0043227 GO:0043229 GO:0043231 GO:0043436 GO:0044237 GO:0044238 GO:0044249 GO:0044255 GO:0044281 GO:0044283 GO:0044422 GO:0044424 GO:0044434 GO:0044435 GO:0044444 GO:0044446 GO:0044464 GO:0046394 GO:0051213 GO:0055114 GO:0071704 GO:0072330 GO:1901568 GO:1901576	40.60061
MemarginataG00000053584	Beta-glucosidase 12-like	chr10:23749685-23751331(-)	tandem	G	EC:3.2.1.21	GO:0005975 GO:0008422	0
MemarginataG00000053585	beta-glucosidase 12-like	chr10:23755756-23762241(-)	tandem	G	EC:3.2.1.118 EC:3.2.1.21	GO:0005975 GO:0008422 GO:0003674 GO:0003824 GO:0004553 GO:0008150 GO:0008152 GO:0015926 GO:0016787 GO:0016798 GO:0044238 GO:0071704 GO:0102483 GO:1901135 GO:1901657	2.470882
MemarginataG00000053587	Rho GTPase-activating gacO protein	chr10:23780875-23783116(-)	dispersed	-	-	-	36.99411
MemarginataG00000053589	Receptor-like serine/threonine-protein kinase	chr10:23802592-23804994(-)	tandem	T	-	GO:0005524 GO:0006468 GO:0004674	0.046344
MemarginataG00000053590	Receptor-like serine/threonine-protein kinase	chr10:23809438-23810976(-)	tandem	T	-	GO:0004672	0.019506
MemarginataG00000053592	Receptor-like serine/threonine-protein kinase	chr10:23861554-23863035(-)	tandem	T	-	GO:0004672 GO:0005488	0
MemarginataG00000053593	G-type lectin S-receptor-like serine/threonine-protein kinase RLK1	chr10:23886589-23886846(-)	tandem	T	-	GO:0005524 GO:0004672 GO:0006468 GO:0000166 GO:0003674 GO:0003824 GO:0004674 GO:0005488 GO:0005515 GO:0005516 GO:0005575 GO:0005623 GO:0005886 GO:0006464 GO:0006793 GO:0006796 GO:0006807 GO:0008144 GO:0008150 GO:0008152 GO:0009987 GO:0016020 GO:0016021 GO:0016301 GO:0016310 GO:0016740 GO:0016772 GO:0016773 GO:0017076 GO:0019538 GO:0030246 GO:0030554 GO:0031224 GO:0032553 GO:0032555 GO:0032559 GO:0035639 GO:0036094 GO:0036211 GO:0043167 GO:0043168 GO:0043170 GO:0043412 GO:0044237 GO:0044238 GO:0044260 GO:0044267 GO:0044425 GO:0044464 GO:0071704 GO:0071944 GO:0097159 GO:0097367 GO:0140096 GO:1901265 GO:1901363 GO:1901564	0
MemarginataG00000053596	Receptor-like serine/threonine-protein kinase	chr10:23909295-23911688(-)	tandem	T	-	GO:0005524 GO:0006468 GO:0004674	0.04871
MemarginataG00000053599	Receptor-like serine/threonine-protein kinase	chr10:23978005-23980695(+)	tandem	T	-	GO:0005524 GO:0006468 GO:0004674	2.520038
MemarginataG00000053600	Receptor-like serine/threonine-protein kinase	chr10:24068576-24072723(+)	tandem	T	-	GO:0004672 GO:0005524 GO:0006468	0.020568
MemarginataG00000053602	Receptor-like serine/threonine-protein kinase	chr10:24082079-24084504(-)	tandem	T	-	GO:0005524 GO:0006468 GO:0004674 GO:0000166 GO:0003674 GO:0003824 GO:0004672 GO:0005488 GO:0005515 GO:0005516 GO:0005575 GO:0005623 GO:0005886 GO:0006464 GO:0006793 GO:0006796 GO:0006807 GO:0008144 GO:0008150 GO:0008152 GO:0009987 GO:0016020 GO:0016021 GO:0016301 GO:0016310 GO:0016740 GO:0016772 GO:0016773 GO:0017076 GO:0019538 GO:0030246 GO:0030554 GO:0031224 GO:0032553 GO:0032555 GO:0032559 GO:0035639 GO:0036094 GO:0036211 GO:0043167 GO:0043168 GO:0043170 GO:0043412 GO:0044237 GO:0044238 GO:0044260 GO:0044267 GO:0044425 GO:0044464 GO:0071704 GO:0071944 GO:0097159 GO:0097367 GO:0140096 GO:1901265 GO:1901363 GO:1901564	0
MemarginataG00000053604	Receptor-like serine/threonine-protein kinase	chr10:24085570-24087036(-)	tandem	T	-	GO:0004672 GO:0000166 GO:0003674 GO:0003824 GO:0004674 GO:0005488 GO:0005515 GO:0005516 GO:0005524 GO:0005575 GO:0005623 GO:0005886 GO:0006464 GO:0006468 GO:0006793 GO:0006796 GO:0006807 GO:0008144 GO:0008150 GO:0008152 GO:0009987 GO:0016020 GO:0016021 GO:0016301 GO:0016310 GO:0016740 GO:0016772 GO:0016773 GO:0017076 GO:0019538 GO:0030246 GO:0030554 GO:0031224 GO:0032553 GO:0032555 GO:0032559 GO:0035639 GO:0036094 GO:0036211 GO:0043167 GO:0043168 GO:0043170 GO:0043412 GO:0044237 GO:0044238 GO:0044260 GO:0044267 GO:0044425 GO:0044464 GO:0071704 GO:0071944 GO:0097159 GO:0097367 GO:0140096 GO:1901265 GO:1901363 GO:1901564	0
MemarginataG00000053605	hypothetical protein	chr10:24088235-24088911(-)	singleton	-	-	-	0.130211
MemarginataG00000053606	lipoyl(octanoyl) transferase	chr10:24090219-24091621(-)	proximal	CH	EC:2.3.1.181	GO:0033819 GO:0009249 GO:0003674 GO:0003824 GO:0005575 GO:0005622 GO:0005623 GO:0005737 GO:0005739 GO:0006464 GO:0006807 GO:0008150 GO:0008152 GO:0009987 GO:0010467 GO:0016415 GO:0016740 GO:0016746 GO:0016747 GO:0018065 GO:0018193 GO:0018205 GO:0019538 GO:0036211 GO:0043170 GO:0043226 GO:0043227 GO:0043229 GO:0043231 GO:0043412 GO:0044237 GO:0044238 GO:0044260 GO:0044267 GO:0044424 GO:0044444 GO:0044464 GO:0051604 GO:0071704 GO:0102555 GO:1901564	1.792018
MemarginataG00000053608	TF-B3 domain-containing protein	chr10:24226643-24227029(-)	proximal	K	-	GO:0003677	0
MemarginataG00000053609	serine/threonine-protein phosphatase 7 long form homolog isoform X1	chr10:24228213-24230887(+)	dispersed	S	-	-	0
MemarginataG00000053611	DNA repair protein XRCC3 homolog	chr10:24231395-24232170(-)	dispersed	L	-	GO:0006281 GO:0005524 GO:0003677 GO:0008094 GO:0006310 GO:0110165 GO:0000003 GO:0000150 GO:0000166 GO:0000217 GO:0000280 GO:0000400 GO:0000707 GO:0000724 GO:0000725 GO:0000730 GO:0003674 GO:0003676 GO:0003690 GO:0003697 GO:0003824 GO:0005488 GO:0005575 GO:0005622 GO:0005623 GO:0005634 GO:0005657 GO:0005694 GO:0006139 GO:0006259 GO:0006302 GO:0006312 GO:0006725 GO:0006807 GO:0006950 GO:0006974 GO:0006996 GO:0007049 GO:0007127 GO:0007131 GO:0008144 GO:0008150 GO:0008152 GO:0009314 GO:0009628 GO:0009987 GO:0010212 GO:0016043 GO:0016462 GO:0016787 GO:0016817 GO:0016818 GO:0016887 GO:0017076 GO:0017111 GO:0022402 GO:0022414 GO:0022607 GO:0030554 GO:0032553 GO:0032555 GO:0032559 GO:0032991 GO:0033061 GO:0033063 GO:0033554 GO:0034622 GO:0034641 GO:0035639 GO:0035825 GO:0036094 GO:0042148 GO:0042623 GO:0043167 GO:0043168 GO:0043170 GO:0043226 GO:0043227 GO:0043228 GO:0043229 GO:0043231 GO:0043232 GO:0043933 GO:0044085 GO:0044237 GO:0044238 GO:0044260 GO:0044422 GO:0044424 GO:0044427 GO:0044428 GO:0044446 GO:0044464 GO:0045003 GO:0046483 GO:0048285 GO:0050896 GO:0051321 GO:0051716 GO:0061982 GO:0065003 GO:0065004 GO:0071704 GO:0071824 GO:0071840 GO:0090304 GO:0090735 GO:0097159 GO:0097367 GO:0140013 GO:0140097 GO:1901265 GO:1901360 GO:1901363 GO:1903046	0
MemarginataG00000053616	lipoyl(octanoyl) transferase	chr10:24501103-24501730(-)	proximal	CH	EC:2.3.1.181	GO:0033819 GO:0006464 GO:0003674 GO:0003824 GO:0005575 GO:0005622 GO:0005623 GO:0005737 GO:0005739 GO:0006807 GO:0008150 GO:0008152 GO:0009249 GO:0009987 GO:0010467 GO:0016415 GO:0016740 GO:0016746 GO:0016747 GO:0018065 GO:0018193 GO:0018205 GO:0019538 GO:0036211 GO:0043170 GO:0043226 GO:0043227 GO:0043229 GO:0043231 GO:0043412 GO:0044237 GO:0044238 GO:0044260 GO:0044267 GO:0044424 GO:0044444 GO:0044464 GO:0051604 GO:0071704 GO:0102555 GO:1901564	0.191606
MemarginataG00000053617	B3 DNA binding domain	chr10:24554945-24555331(+)	proximal	K	-	-	0.036531
MemarginataG00000053621	Aminotransferase-like plant mobile domain-containing protein	chr10:24584503-24585607(-)	proximal	S	EC:5.1.3.5	-	0
MemarginataG00000053624	uncharacterized mitochondrial protein AtMg00820-like	chr10:24665579-24665887(+)	dispersed	L	-	-	0
MemarginataG00000053628	B3 DNA binding domain	chr10:24855212-24855559(-)	proximal	K	-	GO:0003677	0
MemarginataG00000053629	B3 DNA binding domain	chr10:24859861-24860217(-)	proximal	K	-	GO:0003677	0
MemarginataG00000053632	Aminotransferase-like plant mobile domain-containing protein	chr10:24894318-24895426(-)	proximal	S	EC:5.1.3.5	-	0.004841
MemarginataG00000053635	B3 DNA binding domain	chr10:24903489-24903830(-)	proximal	K	-	GO:0003677	0.005611
MemarginataG00000053637	ADP-ribosyl cyclase/cyclic ADP-ribose hydrolase	chr10:25045860-25082421(+)	dispersed	T	-	GO:0005515 GO:0007165 GO:0043531 GO:0006950	0.638846
MemarginataG00000053641	TF-B3 domain-containing protein	chr10:25360866-25361219(-)	tandem	K	-	-	0
MemarginataG00000053643	B3 DNA binding domain	chr10:25483716-25484069(-)	tandem	K	-	-	0
MemarginataG00000053644	ENT domain-containing protein	chr10:25586806-25590545(+)	dispersed	S	-	GO:0050832 GO:0005575 GO:0005622 GO:0005623 GO:0005634 GO:0006950 GO:0006952 GO:0008150 GO:0009605 GO:0009607 GO:0009620 GO:0043207 GO:0043226 GO:0043227 GO:0043229 GO:0043231 GO:0044424 GO:0044464 GO:0050896 GO:0051704 GO:0051707 GO:0098542	17.68766
MemarginataG00000053645	KANL3/Tex30 alpha/beta hydrolase-like domain-containing protein	chr10:25590574-25592463(-)	dispersed	S	-	GO:0016787	38.81923
MemarginataG00000053647	DNA repair protein XRCC3 homolog	chr10:25596070-25596921(-)	dispersed	L	-	GO:0043229 GO:0005524 GO:0003677 GO:0051321 GO:0008094 GO:0051276 GO:0006312 GO:0006302 GO:0000003 GO:0000150 GO:0000166 GO:0000217 GO:0000280 GO:0000400 GO:0000707 GO:0000724 GO:0000725 GO:0000730 GO:0003674 GO:0003676 GO:0003690 GO:0003697 GO:0003824 GO:0005488 GO:0005575 GO:0005622 GO:0005623 GO:0005634 GO:0005657 GO:0005694 GO:0006139 GO:0006259 GO:0006281 GO:0006310 GO:0006725 GO:0006807 GO:0006950 GO:0006974 GO:0006996 GO:0007049 GO:0007127 GO:0007131 GO:0008144 GO:0008150 GO:0008152 GO:0009314 GO:0009628 GO:0009987 GO:0010212 GO:0016043 GO:0016462 GO:0016787 GO:0016817 GO:0016818 GO:0016887 GO:0017076 GO:0017111 GO:0022402 GO:0022414 GO:0022607 GO:0030554 GO:0032553 GO:0032555 GO:0032559 GO:0032991 GO:0033061 GO:0033063 GO:0033554 GO:0034622 GO:0034641 GO:0035639 GO:0035825 GO:0036094 GO:0042148 GO:0042623 GO:0043167 GO:0043168 GO:0043170 GO:0043226 GO:0043227 GO:0043228 GO:0043231 GO:0043232 GO:0043933 GO:0044085 GO:0044237 GO:0044238 GO:0044260 GO:0044422 GO:0044424 GO:0044427 GO:0044428 GO:0044446 GO:0044464 GO:0045003 GO:0046483 GO:0048285 GO:0050896 GO:0051716 GO:0061982 GO:0065003 GO:0065004 GO:0071704 GO:0071824 GO:0071840 GO:0090304 GO:0090735 GO:0097159 GO:0097367 GO:0140013 GO:0140097 GO:1901265 GO:1901360 GO:1901363 GO:1903046	0
MemarginataG00000053648	protein MAINTENANCE OF MERISTEMS-like	chr10:25599416-25600305(-)	dispersed	S	EC:5.1.3.5	-	0.026438
MemarginataG00000053650	Bromo domain-containing protein	chr10:25656490-25661112(-)	dispersed	K	-	GO:0005515	9.447701
MemarginataG00000053651	enoyl-	chr10:25712130-25715412(-)	dispersed	Q	EC:1.3.1.10 EC:1.3.1.9	GO:0004318 GO:0006633 GO:0003674 GO:0003824 GO:0004312 GO:0005488 GO:0005507 GO:0005575 GO:0005622 GO:0005623 GO:0005737 GO:0005829 GO:0005835 GO:0006082 GO:0006629 GO:0006631 GO:0008150 GO:0008152 GO:0008610 GO:0009058 GO:0009507 GO:0009526 GO:0009532 GO:0009536 GO:0009570 GO:0009579 GO:0009941 GO:0009987 GO:0016053 GO:0016491 GO:0016627 GO:0016628 GO:0016631 GO:0016740 GO:0016746 GO:0016747 GO:0019752 GO:0031967 GO:0031975 GO:0032787 GO:0032991 GO:0043167 GO:0043169 GO:0043226 GO:0043227 GO:0043229 GO:0043231 GO:0043436 GO:0044237 GO:0044238 GO:0044249 GO:0044255 GO:0044281 GO:0044283 GO:0044422 GO:0044424 GO:0044434 GO:0044435 GO:0044444 GO:0044445 GO:0044446 GO:0044464 GO:0046394 GO:0046872 GO:0046914 GO:0055114 GO:0071704 GO:0072330 GO:1901576	51.12305
MemarginataG00000053652	protein NRT1/ PTR FAMILY 7.1-like	chr10:25771288-25774135(+)	dispersed	E	-	GO:0016020 GO:0022857 GO:0055085 GO:0003674 GO:0005215 GO:0005575 GO:0006810 GO:0008150 GO:0016021 GO:0031224 GO:0044425 GO:0051179 GO:0051234	0.301179
MemarginataG00000053654	Nucleoporin protein Ndc1-Nup	chr10:25820590-25823630(+)	singleton	S	-	GO:0016020 GO:0070762 GO:0030674 GO:0006999 GO:0033036 GO:0051641 GO:0071705	10.02483
MemarginataG00000053655	zinc finger CCCH domain-containing protein 14-like	chr10:25823782-25826070(+)	dispersed	S	-	GO:0010629 GO:0003677 GO:0046872 GO:0005737 GO:0003729 GO:0006355 GO:0003674 GO:0003676 GO:0003723 GO:0005488 GO:0043167 GO:0043169 GO:0097159 GO:1901363	18.65479
MemarginataG00000053656	nucleolar complex protein 2 homolog	chr10:25826068-25830897(-)	dispersed	J	-	GO:0005654 GO:0005730 GO:0016020 GO:0030690 GO:0030691 GO:0003714 GO:0020037 GO:0042393 GO:0046872 GO:0140825 GO:0000122 GO:0006979 GO:0042273 GO:0042744 GO:0098869 GO:0005575 GO:0005622 GO:0005623 GO:0005634 GO:0005737 GO:0005829 GO:0008150 GO:0022613 GO:0030684 GO:0030686 GO:0030687 GO:0030689 GO:0031974 GO:0031981 GO:0032991 GO:0042254 GO:0043226 GO:0043227 GO:0043228 GO:0043229 GO:0043231 GO:0043232 GO:0043233 GO:0044085 GO:0044422 GO:0044424 GO:0044428 GO:0044444 GO:0044446 GO:0044464 GO:0070013 GO:0071840 GO:1990904	12.56176
MemarginataG00000053659	delta(12)-acyl-lipid-desaturase-like	chr10:25908208-25909359(+)	segmental	I	EC:1.14.18.4 EC:1.14.19.16 EC:1.14.19.22 EC:1.14.19.33 EC:1.14.19.34 EC:1.14.19.6	GO:0006636 GO:0045485 GO:0016717 GO:0016020 GO:0003674 GO:0003824 GO:0004497 GO:0005575 GO:0005622 GO:0005623 GO:0005737 GO:0005783 GO:0005789 GO:0006082 GO:0006629 GO:0006631 GO:0006633 GO:0008150 GO:0008152 GO:0008610 GO:0009058 GO:0009987 GO:0012505 GO:0016021 GO:0016053 GO:0016491 GO:0016705 GO:0016709 GO:0019752 GO:0030176 GO:0031090 GO:0031224 GO:0031227 GO:0031984 GO:0032787 GO:0033559 GO:0042175 GO:0043226 GO:0043227 GO:0043229 GO:0043231 GO:0043436 GO:0044237 GO:0044238 GO:0044249 GO:0044255 GO:0044281 GO:0044283 GO:0044422 GO:0044424 GO:0044425 GO:0044432 GO:0044444 GO:0044446 GO:0044464 GO:0046394 GO:0050183 GO:0055114 GO:0071704 GO:0072330 GO:0098827 GO:1901576	10.75818
MemarginataG00000053660	C2H2-type domain-containing protein	chr10:25928922-25930205(+)	singleton	S	-	-	0.00552
MemarginataG00000053661	putative E3 ubiquitin-protein ligase LIN-1 isoform X1	chr10:25956429-25963566(-)	dispersed	S	-	GO:0004842 GO:0016567 GO:0003674 GO:0003824 GO:0006464 GO:0006807 GO:0008150 GO:0008152 GO:0009877 GO:0009987 GO:0016740 GO:0019538 GO:0019787 GO:0032446 GO:0036211 GO:0043170 GO:0043412 GO:0044237 GO:0044238 GO:0044260 GO:0044267 GO:0044403 GO:0044419 GO:0051704 GO:0070647 GO:0071704 GO:0140096 GO:1901564	0.583931
MemarginataG00000053662	Protein kinase domain-containing protein	chr10:25956753-25958222(+)	dispersed	T	-	GO:0005524 GO:0005737 GO:0006468 GO:0106310 GO:0005886 GO:0004697 GO:0000166 GO:0003674 GO:0003824 GO:0004672 GO:0004674 GO:0005488 GO:0006464 GO:0006793 GO:0006796 GO:0006807 GO:0008144 GO:0008150 GO:0008152 GO:0009987 GO:0016301 GO:0016310 GO:0016740 GO:0016772 GO:0016773 GO:0017076 GO:0019538 GO:0030554 GO:0032553 GO:0032555 GO:0032559 GO:0035639 GO:0036094 GO:0036211 GO:0043167 GO:0043168 GO:0043170 GO:0043412 GO:0044237 GO:0044238 GO:0044260 GO:0044267 GO:0071704 GO:0097159 GO:0097367 GO:0140096 GO:1901265 GO:1901363 GO:1901564	0.005798
MemarginataG00000053663	callose synthase 3	chr10:25982545-25982829(+)	proximal	M	-	GO:0005886 GO:0046527 GO:0009987 GO:0000148 GO:0000271 GO:0003674 GO:0003824 GO:0003843 GO:0005575 GO:0005623 GO:0005975 GO:0005976 GO:0006073 GO:0006074 GO:0006075 GO:0008150 GO:0008152 GO:0008194 GO:0008360 GO:0009058 GO:0009059 GO:0009250 GO:0016020 GO:0016021 GO:0016043 GO:0016051 GO:0016740 GO:0016757 GO:0016758 GO:0022603 GO:0022604 GO:0031224 GO:0032991 GO:0033692 GO:0034637 GO:0034645 GO:0035251 GO:0043170 GO:0044042 GO:0044237 GO:0044238 GO:0044249 GO:0044260 GO:0044262 GO:0044264 GO:0044425 GO:0044459 GO:0044464 GO:0045229 GO:0050789 GO:0050793 GO:0050794 GO:0051128 GO:0051273 GO:0051274 GO:0065007 GO:0065008 GO:0071554 GO:0071555 GO:0071704 GO:0071840 GO:0071944 GO:0098796 GO:0098797 GO:1901576 GO:1902494 GO:1990234	0.565988
MemarginataG00000053665	1,3-beta-glucan synthase	chr10:26024790-26027553(+)	tandem	M	-	GO:0003843 GO:0000148 GO:0000271 GO:0003674 GO:0003824 GO:0005575 GO:0005623 GO:0005886 GO:0005975 GO:0005976 GO:0006073 GO:0006074 GO:0006075 GO:0008150 GO:0008152 GO:0008194 GO:0008360 GO:0009058 GO:0009059 GO:0009250 GO:0009987 GO:0016020 GO:0016021 GO:0016043 GO:0016051 GO:0016740 GO:0016757 GO:0016758 GO:0022603 GO:0022604 GO:0031224 GO:0032991 GO:0033692 GO:0034637 GO:0034645 GO:0035251 GO:0043170 GO:0044042 GO:0044237 GO:0044238 GO:0044249 GO:0044260 GO:0044262 GO:0044264 GO:0044425 GO:0044459 GO:0044464 GO:0045229 GO:0046527 GO:0050789 GO:0050793 GO:0050794 GO:0051128 GO:0051273 GO:0051274 GO:0065007 GO:0065008 GO:0071554 GO:0071555 GO:0071704 GO:0071840 GO:0071944 GO:0098796 GO:0098797 GO:1901576 GO:1902494 GO:1990234	0.059631
MemarginataG00000053666	callose synthase 3	chr10:26103954-26119913(+)	tandem	M	-	GO:0008360 GO:0003843 GO:0006075 GO:0071555 GO:0000148 GO:0005886 GO:0000271 GO:0003674 GO:0003824 GO:0005575 GO:0005623 GO:0005975 GO:0005976 GO:0006073 GO:0006074 GO:0008150 GO:0008152 GO:0008194 GO:0009058 GO:0009059 GO:0009250 GO:0009987 GO:0016020 GO:0016021 GO:0016043 GO:0016051 GO:0016740 GO:0016757 GO:0016758 GO:0022603 GO:0022604 GO:0031224 GO:0032991 GO:0033692 GO:0034637 GO:0034645 GO:0035251 GO:0043170 GO:0044042 GO:0044237 GO:0044238 GO:0044249 GO:0044260 GO:0044262 GO:0044264 GO:0044425 GO:0044459 GO:0044464 GO:0045229 GO:0046527 GO:0050789 GO:0050793 GO:0050794 GO:0051128 GO:0051273 GO:0051274 GO:0065007 GO:0065008 GO:0071554 GO:0071704 GO:0071840 GO:0071944 GO:0098796 GO:0098797 GO:1901576 GO:1902494 GO:1990234	32.19291
MemarginataG00000053667	PRLI-interacting factor A	chr10:26128708-26134839(+)	singleton	S	-	-	47.65802
MemarginataG00000053668	probable plastid-lipid-associated protein 12, chloroplastic	chr10:26131846-26134781(-)	singleton	S	-	GO:0005575 GO:0005622 GO:0005623 GO:0005737 GO:0009507 GO:0009526 GO:0009534 GO:0009535 GO:0009536 GO:0009579 GO:0009941 GO:0016020 GO:0031967 GO:0031975 GO:0031976 GO:0031984 GO:0034357 GO:0042651 GO:0043226 GO:0043227 GO:0043229 GO:0043231 GO:0044422 GO:0044424 GO:0044434 GO:0044435 GO:0044436 GO:0044444 GO:0044446 GO:0044464 GO:0055035	57.20065
MemarginataG00000053671	Peroxidase	chr10:26155239-26156675(+)	segmental	Q	EC:1.11.1.7	GO:0140825 GO:0006979 GO:0046872 GO:0098869 GO:0005576 GO:0020037 GO:0042744 GO:0003674 GO:0003824 GO:0004601 GO:0005488 GO:0005575 GO:0005622 GO:0005623 GO:0005737 GO:0005773 GO:0005774 GO:0006950 GO:0008150 GO:0008152 GO:0009056 GO:0009636 GO:0009987 GO:0016020 GO:0016209 GO:0016491 GO:0016684 GO:0016999 GO:0017001 GO:0017144 GO:0031090 GO:0042221 GO:0042737 GO:0042743 GO:0043167 GO:0043169 GO:0043226 GO:0043227 GO:0043229 GO:0043231 GO:0044237 GO:0044248 GO:0044422 GO:0044424 GO:0044437 GO:0044444 GO:0044446 GO:0044464 GO:0046906 GO:0048037 GO:0050896 GO:0051186 GO:0051187 GO:0051716 GO:0055114 GO:0070887 GO:0072593 GO:0097159 GO:0097237 GO:0098588 GO:0098754 GO:0098805 GO:1901363 GO:1990748	0.038923
MemarginataG00000053672	formate--tetrahydrofolate ligase	chr10:26163042-26166456(+)	singleton	J	EC:6.3.4.3	GO:0004329 GO:0005524 GO:0035999 GO:0000166 GO:0003674 GO:0003824 GO:0004477 GO:0004488 GO:0005488 GO:0005507 GO:0005575 GO:0005576 GO:0005622 GO:0005623 GO:0005737 GO:0005829 GO:0005886 GO:0006082 GO:0006139 GO:0006144 GO:0006575 GO:0006725 GO:0006730 GO:0006732 GO:0006760 GO:0006807 GO:0008144 GO:0008150 GO:0008152 GO:0009058 GO:0009108 GO:0009112 GO:0009113 GO:0009256 GO:0009257 GO:0009396 GO:0009507 GO:0009536 GO:0009719 GO:0009725 GO:0009735 GO:0009987 GO:0010033 GO:0010035 GO:0010038 GO:0016020 GO:0016053 GO:0016491 GO:0016645 GO:0016646 GO:0016787 GO:0016810 GO:0016814 GO:0016874 GO:0016879 GO:0017076 GO:0018130 GO:0019238 GO:0019438 GO:0019752 GO:0030554 GO:0032553 GO:0032555 GO:0032559 GO:0034641 GO:0035639 GO:0036094 GO:0042221 GO:0042398 GO:0042440 GO:0042558 GO:0042559 GO:0043167 GO:0043168 GO:0043169 GO:0043226 GO:0043227 GO:0043229 GO:0043231 GO:0043436 GO:0043603 GO:0043604 GO:0043648 GO:0043650 GO:0044237 GO:0044238 GO:0044249 GO:0044271 GO:0044281 GO:0044283 GO:0044424 GO:0044444 GO:0044464 GO:0046112 GO:0046148 GO:0046394 GO:0046483 GO:0046653 GO:0046654 GO:0046686 GO:0046872 GO:0046914 GO:0048046 GO:0050896 GO:0051186 GO:0051188 GO:0055086 GO:0055114 GO:0071704 GO:0071944 GO:0072521 GO:0072522 GO:0097159 GO:0097367 GO:1901265 GO:1901360 GO:1901362 GO:1901363 GO:1901564 GO:1901566 GO:1901576	70.91323
MemarginataG00000053673	Amino acid transporter transmembrane domain-containing protein	chr10:26199783-26202522(+)	dispersed	E	-	GO:0016020 GO:0015171 GO:0015293 GO:0003333 GO:0009734	0.283051
MemarginataG00000053675	DUF4408 domain-containing protein	chr10:26202872-26203180(-)	singleton	-	-	GO:0016020	0
MemarginataG00000053676	E3 ubiquitin-protein ligase SINAT2-like	chr10:26206757-26208800(+)	segmental	O	EC:2.3.2.27	GO:0005737 GO:0005515 GO:0008270 GO:0061630 GO:0006511 GO:0007275 GO:0016567 GO:0003674 GO:0003824 GO:0004842 GO:0005488 GO:0005575 GO:0005622 GO:0005623 GO:0005634 GO:0006464 GO:0006508 GO:0006807 GO:0008150 GO:0008152 GO:0009056 GO:0009057 GO:0009894 GO:0009987 GO:0010506 GO:0016241 GO:0016740 GO:0019222 GO:0019538 GO:0019787 GO:0019941 GO:0030163 GO:0031323 GO:0031329 GO:0032446 GO:0032501 GO:0032502 GO:0033043 GO:0036211 GO:0042802 GO:0042803 GO:0043167 GO:0043169 GO:0043170 GO:0043226 GO:0043227 GO:0043229 GO:0043231 GO:0043412 GO:0043632 GO:0044087 GO:0044088 GO:0044237 GO:0044238 GO:0044248 GO:0044257 GO:0044260 GO:0044265 GO:0044267 GO:0044424 GO:0044464 GO:0046872 GO:0046914 GO:0046983 GO:0048518 GO:0048583 GO:0048584 GO:0048856 GO:0050789 GO:0050794 GO:0051128 GO:0051603 GO:0061659 GO:0065007 GO:0070647 GO:0071704 GO:0080134 GO:0140096 GO:1901564 GO:1901565 GO:1901575 GO:1902115 GO:1902584 GO:2000070 GO:2000785	6.683303
MemarginataG00000053677	GTP-binding protein BRASSINAZOLE INSENSITIVE PALE GREEN 2, chloroplastic	chr10:26238404-26240770(+)	dispersed	S	-	GO:0005525 GO:0008270 GO:0016740 GO:0006511 GO:0016567 GO:0000166 GO:0001882 GO:0001883 GO:0003674 GO:0003824 GO:0003924 GO:0005488 GO:0006275 GO:0008150 GO:0008156 GO:0009889 GO:0009890 GO:0009892 GO:0010556 GO:0010558 GO:0010605 GO:0016462 GO:0016787 GO:0016817 GO:0016818 GO:0017076 GO:0017111 GO:0019001 GO:0019219 GO:0019222 GO:0022613 GO:0030174 GO:0031323 GO:0031324 GO:0031326 GO:0031327 GO:0032297 GO:0032549 GO:0032550 GO:0032553 GO:0032555 GO:0032561 GO:0035639 GO:0036094 GO:0042254 GO:0043167 GO:0043168 GO:0044085 GO:0045934 GO:0048519 GO:0048523 GO:0050789 GO:0050794 GO:0051052 GO:0051053 GO:0051171 GO:0051172 GO:0060255 GO:0065007 GO:0071840 GO:0080090 GO:0090329 GO:0097159 GO:0097367 GO:1901265 GO:1901363 GO:2000104 GO:2000112 GO:2000113	7.908075
MemarginataG00000053678	cytochrome c oxidase subunit 5C	chr10:26241252-26243279(+)	dispersed	S	-	GO:0005743 GO:0005575 GO:0005622 GO:0005623 GO:0005737 GO:0005739 GO:0005740 GO:0005746 GO:0016020 GO:0016021 GO:0019866 GO:0031090 GO:0031224 GO:0031966 GO:0031967 GO:0031975 GO:0043226 GO:0043227 GO:0043229 GO:0043231 GO:0044422 GO:0044424 GO:0044425 GO:0044429 GO:0044444 GO:0044446 GO:0044455 GO:0044464 GO:0070469	133.776
MemarginataG00000053679	Transmembrane protein	chr10:26243436-26244171(+)	tandem	-	-	GO:0016020	1.327504
MemarginataG00000053681	Transmembrane protein	chr10:26273263-26274355(-)	tandem	-	-	GO:0016020 GO:0006979	43.73443
MemarginataG00000053688	BAT2 N domain-containing protein	chr10:26356900-26366098(+)	tandem	-	-	-	35.17353
MemarginataG00000053689	BAT2 N domain-containing protein	chr10:26367576-26368651(+)	tandem	-	-	-	2.941621
MemarginataG00000053690	BAT2 N domain-containing protein	chr10:26383683-26386734(+)	proximal	-	-	-	1.373837
MemarginataG00000053691	Phosphomannomutase	chr10:26415051-26418348(-)	singleton	I	EC:5.4.2.8	GO:0005829 GO:0004615 GO:0046872 GO:0006013 GO:0006487 GO:0009298 GO:0003674 GO:0003824 GO:0005575 GO:0005622 GO:0005623 GO:0005737 GO:0005975 GO:0005996 GO:0006082 GO:0006139 GO:0006464 GO:0006486 GO:0006605 GO:0006725 GO:0006732 GO:0006766 GO:0006767 GO:0006807 GO:0006810 GO:0006886 GO:0006950 GO:0006970 GO:0008104 GO:0008150 GO:0008152 GO:0009058 GO:0009059 GO:0009100 GO:0009101 GO:0009108 GO:0009110 GO:0009225 GO:0009226 GO:0009628 GO:0009651 GO:0009987 GO:0015031 GO:0015833 GO:0016051 GO:0016053 GO:0016853 GO:0016866 GO:0016868 GO:0018130 GO:0019318 GO:0019438 GO:0019538 GO:0019673 GO:0019752 GO:0019852 GO:0019853 GO:0033036 GO:0033365 GO:0034613 GO:0034641 GO:0034645 GO:0034654 GO:0036211 GO:0042364 GO:0042886 GO:0043170 GO:0043412 GO:0043413 GO:0043436 GO:0044237 GO:0044238 GO:0044249 GO:0044260 GO:0044267 GO:0044271 GO:0044281 GO:0044283 GO:0044424 GO:0044444 GO:0044464 GO:0045047 GO:0045184 GO:0046364 GO:0046394 GO:0046483 GO:0046907 GO:0050896 GO:0051179 GO:0051186 GO:0051188 GO:0051234 GO:0051641 GO:0051649 GO:0055086 GO:0070085 GO:0070727 GO:0070972 GO:0071702 GO:0071704 GO:0071705 GO:0072594 GO:0072599 GO:1901135 GO:1901137 GO:1901360 GO:1901362 GO:1901564 GO:1901566 GO:1901576	150.2406
MemarginataG00000053692	Transmembrane protein 45B	chr10:26419760-26420671(-)	proximal	S	-	-	1.911319
MemarginataG00000053693	Aminotransferase-like plant mobile domain-containing protein	chr10:26428111-26428622(+)	segmental	S	-	-	0
MemarginataG00000053695	transmembrane protein 45B-like	chr10:26453323-26522408(+)	tandem	S	-	GO:0016020	1.04751
MemarginataG00000053698	transmembrane protein 45B	chr10:26549675-26550568(+)	tandem	S	-	GO:0016020	0.037322
MemarginataG00000053700	transmembrane protein 45A-like	chr10:26635343-26637093(+)	tandem	S	-	GO:0016020	14.57754
MemarginataG00000053701	50S ribosomal protein L20	chr10:26639191-26640396(+)	singleton	J	-	GO:0003735 GO:0005761 GO:1990904 GO:0019843 GO:0006412 GO:0003674 GO:0003676 GO:0003723 GO:0005198 GO:0005488 GO:0005575 GO:0005622 GO:0005623 GO:0005737 GO:0005840 GO:0006518 GO:0006807 GO:0008150 GO:0008152 GO:0009058 GO:0009059 GO:0009987 GO:0010467 GO:0019538 GO:0032991 GO:0034641 GO:0034645 GO:0043043 GO:0043170 GO:0043226 GO:0043228 GO:0043229 GO:0043232 GO:0043603 GO:0043604 GO:0044237 GO:0044238 GO:0044249 GO:0044260 GO:0044267 GO:0044271 GO:0044424 GO:0044444 GO:0044464 GO:0071704 GO:0097159 GO:1901363 GO:1901564 GO:1901566 GO:1901576	46.30574
MemarginataG00000053702	uncharacterized protein LOC110635346	chr10:26640920-26642331(+)	singleton	-	-	GO:0009941	148.2848
MemarginataG00000053703	GPI mannosyltransferase 2	chr10:26642799-26646787(-)	singleton	G	-	GO:0005789 GO:0031501 GO:0000009 GO:0004376 GO:0006506 GO:0000030 GO:0003674 GO:0003824 GO:0004584 GO:0005575 GO:0005622 GO:0005623 GO:0005737 GO:0005783 GO:0006464 GO:0006497 GO:0006505 GO:0006629 GO:0006643 GO:0006644 GO:0006650 GO:0006661 GO:0006664 GO:0006793 GO:0006796 GO:0006807 GO:0008150 GO:0008152 GO:0008610 GO:0008654 GO:0009058 GO:0009059 GO:0009247 GO:0009987 GO:0012505 GO:0016020 GO:0016021 GO:0016740 GO:0016757 GO:0016758 GO:0019538 GO:0019637 GO:0031224 GO:0031984 GO:0032991 GO:0034645 GO:0036211 GO:0042157 GO:0042158 GO:0042175 GO:0043170 GO:0043226 GO:0043227 GO:0043229 GO:0043231 GO:0043412 GO:0044237 GO:0044238 GO:0044249 GO:0044255 GO:0044260 GO:0044267 GO:0044422 GO:0044424 GO:0044425 GO:0044432 GO:0044444 GO:0044446 GO:0044464 GO:0045017 GO:0046467 GO:0046474 GO:0046486 GO:0046488 GO:0070085 GO:0071704 GO:0090407 GO:0097502 GO:0098827 GO:1901135 GO:1901137 GO:1901564 GO:1901566 GO:1901576 GO:1902494 GO:1903509 GO:1990234	7.135142
MemarginataG00000053704	Thioredoxin domain-containing protein	chr10:26647261-26648757(+)	dispersed	DK	-	GO:0003674 GO:0003824 GO:0004791 GO:0005575 GO:0005622 GO:0005623 GO:0005737 GO:0006662 GO:0006950 GO:0006979 GO:0008150 GO:0008152 GO:0009507 GO:0009532 GO:0009536 GO:0009570 GO:0009636 GO:0009987 GO:0015035 GO:0015036 GO:0016209 GO:0016491 GO:0016651 GO:0016667 GO:0016668 GO:0016671 GO:0018904 GO:0019725 GO:0033554 GO:0034599 GO:0042221 GO:0042592 GO:0043226 GO:0043227 GO:0043229 GO:0043231 GO:0044281 GO:0044422 GO:0044424 GO:0044434 GO:0044435 GO:0044444 GO:0044446 GO:0044464 GO:0045454 GO:0047134 GO:0050789 GO:0050794 GO:0050896 GO:0051716 GO:0055114 GO:0065007 GO:0065008 GO:0070887 GO:0071704 GO:0097237 GO:0098754 GO:0098869 GO:1990748	26.52206
MemarginataG00000053705	Protein downstream neighbor of	chr10:26681065-26681289(-)	dispersed	KL	-	-	0.028544
MemarginataG00000053706	F-box kelch-repeat protein	chr10:26686502-26687224(-)	proximal	S	-	GO:0005515	0
MemarginataG00000053708	DNA repair protein XRCC3 homolog	chr10:26717756-26718166(-)	dispersed	L	-	GO:0043229 GO:0003677 GO:0000723 GO:0006302 GO:0006312 GO:0000003 GO:0000150 GO:0000166 GO:0000217 GO:0000280 GO:0000400 GO:0000707 GO:0000724 GO:0000725 GO:0000730 GO:0003674 GO:0003676 GO:0003690 GO:0003697 GO:0003824 GO:0005488 GO:0005524 GO:0005575 GO:0005622 GO:0005623 GO:0005634 GO:0005657 GO:0005694 GO:0006139 GO:0006259 GO:0006281 GO:0006310 GO:0006725 GO:0006807 GO:0006950 GO:0006974 GO:0006996 GO:0007049 GO:0007127 GO:0007131 GO:0008094 GO:0008144 GO:0008150 GO:0008152 GO:0009314 GO:0009628 GO:0009987 GO:0010212 GO:0016043 GO:0016462 GO:0016787 GO:0016817 GO:0016818 GO:0016887 GO:0017076 GO:0017111 GO:0022402 GO:0022414 GO:0022607 GO:0030554 GO:0032553 GO:0032555 GO:0032559 GO:0032991 GO:0033061 GO:0033063 GO:0033554 GO:0034622 GO:0034641 GO:0035639 GO:0035825 GO:0036094 GO:0042148 GO:0042623 GO:0043167 GO:0043168 GO:0043170 GO:0043226 GO:0043227 GO:0043228 GO:0043231 GO:0043232 GO:0043933 GO:0044085 GO:0044237 GO:0044238 GO:0044260 GO:0044422 GO:0044424 GO:0044427 GO:0044428 GO:0044446 GO:0044464 GO:0045003 GO:0046483 GO:0048285 GO:0050896 GO:0051321 GO:0051716 GO:0061982 GO:0065003 GO:0065004 GO:0071704 GO:0071824 GO:0071840 GO:0090304 GO:0090735 GO:0097159 GO:0097367 GO:0140013 GO:0140097 GO:1901265 GO:1901360 GO:1901363 GO:1903046	0
MemarginataG00000053709	F-box kelch-repeat protein	chr10:26755755-26757196(-)	tandem	S	-	GO:0005515	0
MemarginataG00000053710	F-box kelch-repeat protein	chr10:26767734-26768459(-)	tandem	S	-	GO:0005515	0.011204
MemarginataG00000053713	F-box domain-containing protein	chr10:26874709-26875962(-)	proximal	S	-	GO:0005515	0
MemarginataG00000053715	F-box kelch-repeat protein	chr10:26890310-26891110(-)	tandem	S	-	GO:0005515	0.007189
MemarginataG00000053716	F-box kelch-repeat protein	chr10:26894971-26895771(-)	tandem	S	-	GO:0005515	0.007887
MemarginataG00000053717	F-box kelch-repeat protein	chr10:26899633-26900433(-)	tandem	S	-	GO:0005515	0
MemarginataG00000053718	DUF538 domain-containing protein	chr10:26996049-26997185(+)	dispersed	S	-	-	65.9764
MemarginataG00000053719	RNA helicase	chr10:26997910-27001513(-)	tandem	A	EC:3.6.4.13	GO:0005524 GO:0003724 GO:0003729 GO:0016787 GO:0000166 GO:0003674 GO:0003676 GO:0003723 GO:0003824 GO:0004004 GO:0004386 GO:0005488 GO:0005575 GO:0005622 GO:0005623 GO:0005634 GO:0005730 GO:0005737 GO:0006139 GO:0006725 GO:0006807 GO:0008026 GO:0008144 GO:0008150 GO:0008152 GO:0008186 GO:0009987 GO:0010501 GO:0016070 GO:0016462 GO:0016817 GO:0016818 GO:0016887 GO:0017076 GO:0017111 GO:0030554 GO:0031974 GO:0031981 GO:0032553 GO:0032555 GO:0032559 GO:0034641 GO:0035639 GO:0036094 GO:0042623 GO:0043167 GO:0043168 GO:0043170 GO:0043226 GO:0043227 GO:0043228 GO:0043229 GO:0043231 GO:0043232 GO:0043233 GO:0044237 GO:0044238 GO:0044422 GO:0044424 GO:0044428 GO:0044446 GO:0044464 GO:0046483 GO:0070013 GO:0070035 GO:0071704 GO:0090304 GO:0097159 GO:0097367 GO:0140098 GO:1901265 GO:1901360 GO:1901363	28.05886
MemarginataG00000053720	RNA helicase	chr10:27003223-27006745(-)	tandem	A	EC:3.6.4.13	GO:0005524 GO:0003724 GO:0003729 GO:0016787 GO:0000166 GO:0003674 GO:0003676 GO:0003723 GO:0003824 GO:0004004 GO:0004386 GO:0005488 GO:0005575 GO:0005622 GO:0005623 GO:0005634 GO:0005730 GO:0005737 GO:0006139 GO:0006725 GO:0006807 GO:0008026 GO:0008144 GO:0008150 GO:0008152 GO:0008186 GO:0009987 GO:0010501 GO:0016070 GO:0016462 GO:0016817 GO:0016818 GO:0016887 GO:0017076 GO:0017111 GO:0030554 GO:0031974 GO:0031981 GO:0032553 GO:0032555 GO:0032559 GO:0034641 GO:0035639 GO:0036094 GO:0042623 GO:0043167 GO:0043168 GO:0043170 GO:0043226 GO:0043227 GO:0043228 GO:0043229 GO:0043231 GO:0043232 GO:0043233 GO:0044237 GO:0044238 GO:0044422 GO:0044424 GO:0044428 GO:0044446 GO:0044464 GO:0046483 GO:0070013 GO:0070035 GO:0071704 GO:0090304 GO:0097159 GO:0097367 GO:0140098 GO:1901265 GO:1901360 GO:1901363	43.22882
MemarginataG00000053721	serine/threonine-protein phosphatase PP2A catalytic subunit	chr10:27007680-27012524(+)	segmental	T	EC:3.1.3.16	GO:0000082 GO:0005829 GO:0017018	16.38211
MemarginataG00000053722	15-cis-phytoene synthase	chr10:27012945-27014432(-)	dispersed	I	EC:2.5.1.32 EC:2.5.1.99	GO:0016117 GO:0016767 GO:0016020 GO:0004311 GO:0009536 GO:0051996 GO:0003674 GO:0003824 GO:0004310 GO:0004337 GO:0004659 GO:0005575 GO:0005622 GO:0005623 GO:0005737 GO:0006066 GO:0006629 GO:0006694 GO:0006696 GO:0006720 GO:0006721 GO:0008150 GO:0008152 GO:0008202 GO:0008204 GO:0008299 GO:0008610 GO:0009058 GO:0009507 GO:0009987 GO:0016108 GO:0016109 GO:0016114 GO:0016116 GO:0016125 GO:0016126 GO:0016128 GO:0016129 GO:0016740 GO:0016765 GO:0042440 GO:0043226 GO:0043227 GO:0043229 GO:0043231 GO:0044107 GO:0044108 GO:0044237 GO:0044238 GO:0044249 GO:0044255 GO:0044281 GO:0044283 GO:0044424 GO:0044444 GO:0044464 GO:0046148 GO:0046165 GO:0071704 GO:0097384 GO:1901360 GO:1901362 GO:1901576 GO:1901615 GO:1901617 GO:1902652 GO:1902653	0
MemarginataG00000053723	BED-type domain-containing protein	chr10:27025237-27025743(+)	singleton	L	-	-	0
MemarginataG00000053725	AMP-dependent synthetase/ligase domain-containing protein	chr10:27046953-27051158(-)	dispersed	I	-	GO:0016020 GO:0003674 GO:0003824 GO:0005575 GO:0005622 GO:0005623 GO:0005737 GO:0005777 GO:0006082 GO:0006629 GO:0006631 GO:0008150 GO:0008152 GO:0009850 GO:0009987 GO:0010817 GO:0016874 GO:0019752 GO:0032787 GO:0042445 GO:0042579 GO:0043226 GO:0043227 GO:0043229 GO:0043231 GO:0043436 GO:0044237 GO:0044238 GO:0044255 GO:0044281 GO:0044424 GO:0044444 GO:0044464 GO:0065007 GO:0065008 GO:0071704	51.70783
MemarginataG00000053726	UBC core domain-containing protein	chr10:27051883-27054110(-)	dispersed	O	EC:2.3.2.23	GO:0016874 GO:0042296 GO:0061631 GO:0032020 GO:0070936 GO:0003674 GO:0003824 GO:0004842 GO:0005575 GO:0005622 GO:0005623 GO:0005634 GO:0006464 GO:0006807 GO:0007154 GO:0007165 GO:0007602 GO:0008150 GO:0008152 GO:0009314 GO:0009416 GO:0009581 GO:0009582 GO:0009583 GO:0009585 GO:0009605 GO:0009628 GO:0009639 GO:0009987 GO:0010017 GO:0010099 GO:0016567 GO:0016740 GO:0019538 GO:0019787 GO:0023052 GO:0032446 GO:0036211 GO:0043170 GO:0043226 GO:0043227 GO:0043229 GO:0043231 GO:0043412 GO:0044237 GO:0044238 GO:0044260 GO:0044267 GO:0044424 GO:0044464 GO:0048580 GO:0048583 GO:0050789 GO:0050793 GO:0050794 GO:0050896 GO:0051239 GO:0051606 GO:0051716 GO:0065007 GO:0070647 GO:0071214 GO:0071478 GO:0071482 GO:0071489 GO:0071704 GO:0104004 GO:0140096 GO:1901564 GO:2000026 GO:2000030	13.2026
MemarginataG00000053727	glucan endo-1,3-beta-glucosidase 4	chr10:27054450-27057285(-)	dispersed	G	EC:2.3.2.23 EC:3.2.1.39	GO:0005975 GO:0042973 GO:0005886 GO:0001871 GO:0003674 GO:0003824 GO:0004553 GO:0005488 GO:0005575 GO:0005623 GO:0006950 GO:0006952 GO:0008150 GO:0008152 GO:0008422 GO:0015926 GO:0016020 GO:0016787 GO:0016798 GO:0030246 GO:0030247 GO:0031224 GO:0031225 GO:0031226 GO:0044238 GO:0044425 GO:0044459 GO:0044464 GO:0046658 GO:0050896 GO:0071704 GO:0071944	0.542416
MemarginataG00000053728	serine/arginine-rich SC35-like splicing factor SCL33	chr10:27057408-27060362(-)	dispersed	A	-	GO:0003723 GO:0005737 GO:0016607 GO:0000398 GO:0000245 GO:0000375 GO:0000377 GO:0003674 GO:0003676 GO:0003729 GO:0005488 GO:0005515 GO:0005575 GO:0005622 GO:0005623 GO:0005634 GO:0005654 GO:0005681 GO:0005730 GO:0005829 GO:0005886 GO:0006139 GO:0006355 GO:0006376 GO:0006396 GO:0006397 GO:0006725 GO:0006807 GO:0006810 GO:0008150 GO:0008152 GO:0008380 GO:0009889 GO:0009892 GO:0009987 GO:0010467 GO:0010468 GO:0010556 GO:0010605 GO:0010629 GO:0016020 GO:0016043 GO:0016070 GO:0016071 GO:0016482 GO:0016604 GO:0019219 GO:0019222 GO:0022607 GO:0022613 GO:0022618 GO:0031323 GO:0031324 GO:0031326 GO:0031974 GO:0031981 GO:0032991 GO:0033119 GO:0034622 GO:0034641 GO:0035061 GO:0042802 GO:0043170 GO:0043226 GO:0043227 GO:0043228 GO:0043229 GO:0043231 GO:0043232 GO:0043233 GO:0043484 GO:0043933 GO:0044085 GO:0044237 GO:0044238 GO:0044422 GO:0044424 GO:0044428 GO:0044444 GO:0044446 GO:0044451 GO:0044464 GO:0045934 GO:0046483 GO:0046907 GO:0048024 GO:0048025 GO:0048519 GO:0048523 GO:0050684 GO:0050686 GO:0050789 GO:0050794 GO:0051082 GO:0051171 GO:0051172 GO:0051179 GO:0051234 GO:0051252 GO:0051253 GO:0051641 GO:0051649 GO:0060255 GO:0065003 GO:0065007 GO:0070013 GO:0071704 GO:0071826 GO:0071840 GO:0071944 GO:0080090 GO:0090304 GO:0097159 GO:1901360 GO:1901363 GO:1903311 GO:1903312 GO:1903506 GO:1990904 GO:2000112 GO:2001141	72.43483
MemarginataG00000053730	IQ domain-containing protein IQM2-like	chr10:27115049-27118129(+)	segmental	S	-	GO:0005575 GO:0005622 GO:0005623 GO:0005634 GO:0005737 GO:0043226 GO:0043227 GO:0043229 GO:0043231 GO:0044424 GO:0044464	0.684282
MemarginataG00000053731	Rieske domain-containing protein	chr10:27118372-27121285(+)	tandem	P	-	GO:0009507 GO:0046872 GO:0016020 GO:0010277 GO:0051537	13.48418
MemarginataG00000053733	protochlorophyllide-dependent translocon component 52, chloroplastic	chr10:27152140-27153393(+)	tandem	P	-	GO:0003824 GO:0110165 GO:0051537 GO:0003674 GO:0004497 GO:0005488 GO:0005575 GO:0005622 GO:0005623 GO:0005737 GO:0006810 GO:0008104 GO:0008150 GO:0008152 GO:0009507 GO:0009526 GO:0009528 GO:0009536 GO:0009706 GO:0009941 GO:0010277 GO:0015031 GO:0015833 GO:0016020 GO:0016021 GO:0016491 GO:0016701 GO:0016703 GO:0019866 GO:0031090 GO:0031224 GO:0031967 GO:0031969 GO:0031975 GO:0033036 GO:0042170 GO:0042886 GO:0043167 GO:0043169 GO:0043226 GO:0043227 GO:0043229 GO:0043231 GO:0044422 GO:0044424 GO:0044425 GO:0044434 GO:0044435 GO:0044444 GO:0044446 GO:0044464 GO:0045184 GO:0046872 GO:0048037 GO:0051179 GO:0051234 GO:0051536 GO:0051540 GO:0055114 GO:0071702 GO:0071705	23.09481
MemarginataG00000053734	Rieske domain-containing protein	chr10:27153532-27155016(+)	proximal	P	-	GO:0110165 GO:0010277	48.37853
MemarginataG00000053735	O-fucosyltransferase family protein	chr10:27161633-27164422(+)	dispersed	G	-	GO:0042175 GO:0005509	28.78729
MemarginataG00000053736	BED-type domain-containing protein	chr10:27169486-27170295(+)	dispersed	-	-	GO:0003677 GO:0046872	0.056802
MemarginataG00000053737	HAT C-terminal dimerisation domain-containing protein	chr10:27171154-27172003(+)	dispersed	-	-	GO:0046983 GO:0110165	0
MemarginataG00000053739	transcription repressor MYB5-like	chr10:27199521-27200967(-)	dispersed	K	-	GO:0003677 GO:0000003 GO:0000902 GO:0000904 GO:0000981 GO:0000988 GO:0000989 GO:0001067 GO:0001076 GO:0001134 GO:0001135 GO:0003006 GO:0003674 GO:0003676 GO:0003700 GO:0005488 GO:0005575 GO:0005622 GO:0005623 GO:0005634 GO:0006139 GO:0006351 GO:0006355 GO:0006357 GO:0006725 GO:0006807 GO:0007275 GO:0008150 GO:0008152 GO:0009058 GO:0009059 GO:0009653 GO:0009791 GO:0009888 GO:0009889 GO:0009987 GO:0010026 GO:0010090 GO:0010154 GO:0010191 GO:0010192 GO:0010214 GO:0010467 GO:0010468 GO:0010556 GO:0016043 GO:0016070 GO:0018130 GO:0019219 GO:0019222 GO:0019438 GO:0022414 GO:0030154 GO:0031323 GO:0031326 GO:0032501 GO:0032502 GO:0032774 GO:0032989 GO:0034641 GO:0034645 GO:0034654 GO:0043170 GO:0043226 GO:0043227 GO:0043229 GO:0043231 GO:0043565 GO:0044212 GO:0044237 GO:0044238 GO:0044249 GO:0044260 GO:0044271 GO:0044424 GO:0044464 GO:0046483 GO:0048316 GO:0048354 GO:0048359 GO:0048468 GO:0048608 GO:0048731 GO:0048856 GO:0048869 GO:0050789 GO:0050794 GO:0051171 GO:0051252 GO:0060255 GO:0061458 GO:0065007 GO:0071704 GO:0071840 GO:0080090 GO:0090304 GO:0090558 GO:0090626 GO:0097159 GO:0097659 GO:0140110 GO:1901360 GO:1901362 GO:1901363 GO:1901576 GO:1903506 GO:2000112 GO:2001141	2.996857
MemarginataG00000053741	30S ribosomal protein S17, chloroplastic	chr10:27259305-27259846(-)	dispersed	J	-	GO:0005840 GO:0009507 GO:1990904 GO:0003735 GO:0019843 GO:0006412 GO:0000312 GO:0000313 GO:0000314 GO:0003674 GO:0003676 GO:0003723 GO:0005198 GO:0005488 GO:0005575 GO:0005622 GO:0005623 GO:0005737 GO:0005829 GO:0006518 GO:0006807 GO:0006996 GO:0008150 GO:0008152 GO:0009058 GO:0009059 GO:0009526 GO:0009532 GO:0009534 GO:0009536 GO:0009547 GO:0009570 GO:0009579 GO:0009657 GO:0009941 GO:0009987 GO:0010467 GO:0015935 GO:0016043 GO:0019538 GO:0022626 GO:0022627 GO:0031967 GO:0031975 GO:0031976 GO:0031984 GO:0032544 GO:0032991 GO:0034641 GO:0034645 GO:0043043 GO:0043170 GO:0043226 GO:0043227 GO:0043228 GO:0043229 GO:0043231 GO:0043232 GO:0043603 GO:0043604 GO:0044237 GO:0044238 GO:0044249 GO:0044260 GO:0044267 GO:0044271 GO:0044391 GO:0044422 GO:0044424 GO:0044434 GO:0044435 GO:0044444 GO:0044445 GO:0044446 GO:0044464 GO:0071704 GO:0071840 GO:0097159 GO:1901363 GO:1901564 GO:1901566 GO:1901576	20.50786
MemarginataG00000053742	TOG domain-containing protein	chr10:27270596-27277888(+)	dispersed	UY	-	GO:0005737 GO:0061608 GO:0006606 GO:0031267 GO:0008139 GO:0000060 GO:0001101 GO:0003674 GO:0005048 GO:0005215 GO:0005488 GO:0005515 GO:0005575 GO:0005622 GO:0005623 GO:0005634 GO:0005635 GO:0006607 GO:0006610 GO:0006810 GO:0006886 GO:0006913 GO:0008104 GO:0008150 GO:0008536 GO:0008565 GO:0009719 GO:0009987 GO:0010033 GO:0010243 GO:0012505 GO:0015031 GO:0015833 GO:0016020 GO:0017016 GO:0017038 GO:0019899 GO:0031090 GO:0031965 GO:0031967 GO:0031974 GO:0031975 GO:0031981 GO:0032386 GO:0032388 GO:0032879 GO:0032880 GO:0033036 GO:0033157 GO:0033218 GO:0033365 GO:0034399 GO:0034504 GO:0034613 GO:0042221 GO:0042277 GO:0042306 GO:0042307 GO:0042886 GO:0043200 GO:0043226 GO:0043227 GO:0043229 GO:0043231 GO:0043233 GO:0044422 GO:0044424 GO:0044428 GO:0044446 GO:0044464 GO:0045184 GO:0046822 GO:0046824 GO:0046907 GO:0048518 GO:0050789 GO:0050896 GO:0051020 GO:0051049 GO:0051050 GO:0051169 GO:0051170 GO:0051179 GO:0051222 GO:0051223 GO:0051234 GO:0051641 GO:0051649 GO:0051716 GO:0060341 GO:0065007 GO:0070013 GO:0070201 GO:0070727 GO:0070887 GO:0071229 GO:0071230 GO:0071310 GO:0071417 GO:0071495 GO:0071702 GO:0071705 GO:0072594 GO:0090087 GO:0090316 GO:1900180 GO:1900182 GO:1901698 GO:1901699 GO:1901700 GO:1901701 GO:1903827 GO:1903829 GO:1904589 GO:1904591 GO:1904951	54.39353
MemarginataG00000053743	AP2/ERF domain-containing protein	chr10:27278565-27279599(+)	dispersed	K	-	GO:0003677 GO:0003700 GO:0006355 GO:0000160 GO:0000302 GO:0003674 GO:0003676 GO:0005488 GO:0005575 GO:0005622 GO:0005623 GO:0005634 GO:0006139 GO:0006351 GO:0006725 GO:0006807 GO:0006950 GO:0006979 GO:0007154 GO:0007165 GO:0007275 GO:0008150 GO:0008152 GO:0009058 GO:0009059 GO:0009719 GO:0009723 GO:0009725 GO:0009755 GO:0009791 GO:0009873 GO:0009877 GO:0009889 GO:0009890 GO:0009892 GO:0009987 GO:0010033 GO:0010035 GO:0010038 GO:0010467 GO:0010468 GO:0010556 GO:0010558 GO:0010605 GO:0010629 GO:0016070 GO:0018130 GO:0019219 GO:0019222 GO:0019438 GO:0022622 GO:0023052 GO:0031323 GO:0031324 GO:0031326 GO:0031327 GO:0032501 GO:0032502 GO:0032774 GO:0032870 GO:0034641 GO:0034645 GO:0034654 GO:0035556 GO:0035864 GO:0035865 GO:0042221 GO:0043170 GO:0043226 GO:0043227 GO:0043229 GO:0043231 GO:0043565 GO:0044237 GO:0044238 GO:0044249 GO:0044260 GO:0044271 GO:0044403 GO:0044419 GO:0044424 GO:0044464 GO:0045892 GO:0045934 GO:0046483 GO:0048364 GO:0048519 GO:0048523 GO:0048528 GO:0048731 GO:0048856 GO:0050789 GO:0050794 GO:0050896 GO:0051171 GO:0051172 GO:0051252 GO:0051253 GO:0051704 GO:0051716 GO:0060255 GO:0065007 GO:0070887 GO:0071241 GO:0071248 GO:0071310 GO:0071369 GO:0071495 GO:0071704 GO:0080090 GO:0090304 GO:0090696 GO:0097159 GO:0097659 GO:0099402 GO:0140110 GO:1901360 GO:1901362 GO:1901363 GO:1901576 GO:1901700 GO:1902679 GO:1903506 GO:1903507 GO:2000112 GO:2000113 GO:2001141	0
MemarginataG00000053744	Tubulin alpha chain	chr10:27278565-27281949(-)	segmental	Z	-	GO:0005525 GO:0005737 GO:0003924 GO:0005200 GO:0000226 GO:0000278 GO:0005874 GO:0000166 GO:0001882 GO:0001883 GO:0003674 GO:0003824 GO:0005198 GO:0005488 GO:0005575 GO:0005622 GO:0005623 GO:0005856 GO:0006996 GO:0007010 GO:0007017 GO:0008150 GO:0009987 GO:0015630 GO:0016043 GO:0016462 GO:0016787 GO:0016817 GO:0016818 GO:0017076 GO:0017111 GO:0019001 GO:0032549 GO:0032550 GO:0032553 GO:0032555 GO:0032561 GO:0035639 GO:0036094 GO:0043167 GO:0043168 GO:0043226 GO:0043228 GO:0043229 GO:0043232 GO:0044422 GO:0044424 GO:0044430 GO:0044446 GO:0044464 GO:0071840 GO:0097159 GO:0097367 GO:0099080 GO:0099081 GO:0099512 GO:0099513 GO:1901265 GO:1901363	85.37625
MemarginataG00000053745	DNA repair protein XRCC3 homolog	chr10:27288010-27288624(-)	dispersed	L	-	GO:0003677 GO:0005524 GO:0008094 GO:0006281 GO:0000003 GO:0000150 GO:0000166 GO:0000217 GO:0000280 GO:0000400 GO:0000707 GO:0000724 GO:0000725 GO:0000730 GO:0003674 GO:0003676 GO:0003690 GO:0003697 GO:0003824 GO:0005488 GO:0005575 GO:0005622 GO:0005623 GO:0005634 GO:0005657 GO:0005694 GO:0006139 GO:0006259 GO:0006302 GO:0006310 GO:0006312 GO:0006725 GO:0006807 GO:0006950 GO:0006974 GO:0006996 GO:0007049 GO:0007127 GO:0007131 GO:0008144 GO:0008150 GO:0008152 GO:0009314 GO:0009628 GO:0009987 GO:0010212 GO:0016043 GO:0016462 GO:0016787 GO:0016817 GO:0016818 GO:0016887 GO:0017076 GO:0017111 GO:0022402 GO:0022414 GO:0022607 GO:0030554 GO:0032553 GO:0032555 GO:0032559 GO:0032991 GO:0033061 GO:0033063 GO:0033554 GO:0034622 GO:0034641 GO:0035639 GO:0035825 GO:0036094 GO:0042148 GO:0042623 GO:0043167 GO:0043168 GO:0043170 GO:0043226 GO:0043227 GO:0043228 GO:0043229 GO:0043231 GO:0043232 GO:0043933 GO:0044085 GO:0044237 GO:0044238 GO:0044260 GO:0044422 GO:0044424 GO:0044427 GO:0044428 GO:0044446 GO:0044464 GO:0045003 GO:0046483 GO:0048285 GO:0050896 GO:0051321 GO:0051716 GO:0061982 GO:0065003 GO:0065004 GO:0071704 GO:0071824 GO:0071840 GO:0090304 GO:0090735 GO:0097159 GO:0097367 GO:0140013 GO:0140097 GO:1901265 GO:1901360 GO:1901363 GO:1903046	0.01108
MemarginataG00000053746	serine/threonine-protein phosphatase 7 long form homolog	chr10:27291318-27291859(+)	dispersed	S	-	GO:0003674 GO:0003824 GO:0005575 GO:0005622 GO:0005623 GO:0005634 GO:0008483 GO:0016740 GO:0016769 GO:0043226 GO:0043227 GO:0043229 GO:0043231 GO:0044424 GO:0044464	0
MemarginataG00000053756	mitochondrial dicarboxylate/tricarboxylate transporter DTC	chr10:27450140-27453162(+)	segmental	C	-	GO:0016020 GO:0046943 GO:1905039	66.34825
MemarginataG00000053757	uncharacterized protein LOC105629998	chr10:27475540-27476828(+)	dispersed	S	-	-	26.94468
MemarginataG00000053759	Neprosin domain-containing protein	chr10:27482874-27485982(-)	segmental	S	-	GO:0016020	6.19277
MemarginataG00000053760	AB hydrolase-1 domain-containing protein	chr10:27495104-27497127(-)	dispersed	S	-	GO:0016787 GO:0003674 GO:0003824 GO:0005575 GO:0005618 GO:0005623 GO:0005886 GO:0006629 GO:0006694 GO:0006725 GO:0008150 GO:0008152 GO:0008202 GO:0008610 GO:0009056 GO:0009058 GO:0009987 GO:0016020 GO:0016042 GO:0016822 GO:0016823 GO:0018774 GO:0019439 GO:0030312 GO:0034820 GO:0040007 GO:0044110 GO:0044116 GO:0044117 GO:0044237 GO:0044238 GO:0044248 GO:0044403 GO:0044419 GO:0044464 GO:0051704 GO:0071704 GO:0071944 GO:0102296 GO:1901360 GO:1901362 GO:1901575 GO:1901576	0.108494
MemarginataG00000053761	Lysine--tRNA ligase	chr10:27498001-27503825(+)	dispersed	J	EC:6.1.1.6	GO:0003677 GO:0005524 GO:0005615 GO:0003877 GO:0004824 GO:0043032 GO:0005829 GO:0017101 GO:0006430 GO:0000049 GO:0015966 GO:0000003 GO:0000166 GO:0003006 GO:0003674 GO:0003676 GO:0003824 GO:0004812 GO:0005488 GO:0005575 GO:0005622 GO:0005623 GO:0005737 GO:0005739 GO:0006082 GO:0006139 GO:0006399 GO:0006412 GO:0006418 GO:0006518 GO:0006520 GO:0006725 GO:0006807 GO:0007275 GO:0008144 GO:0008150 GO:0008152 GO:0009058 GO:0009059 GO:0009507 GO:0009536 GO:0009791 GO:0009908 GO:0009987 GO:0010467 GO:0016070 GO:0016874 GO:0016875 GO:0017076 GO:0019538 GO:0019752 GO:0022414 GO:0030554 GO:0032501 GO:0032502 GO:0032553 GO:0032555 GO:0032559 GO:0034641 GO:0034645 GO:0034660 GO:0035639 GO:0035670 GO:0036094 GO:0043038 GO:0043039 GO:0043043 GO:0043167 GO:0043168 GO:0043169 GO:0043170 GO:0043226 GO:0043227 GO:0043229 GO:0043231 GO:0043436 GO:0043603 GO:0043604 GO:0044237 GO:0044238 GO:0044249 GO:0044260 GO:0044267 GO:0044271 GO:0044281 GO:0044424 GO:0044444 GO:0044464 GO:0046483 GO:0046872 GO:0048367 GO:0048437 GO:0048438 GO:0048440 GO:0048467 GO:0048481 GO:0048608 GO:0048731 GO:0048827 GO:0048856 GO:0061458 GO:0071704 GO:0090304 GO:0090567 GO:0097159 GO:0097367 GO:0099402 GO:0140098 GO:0140101 GO:1901265 GO:1901360 GO:1901363 GO:1901564 GO:1901566 GO:1901576	17.7722
MemarginataG00000053762	Proline- glutamic acid-and	chr10:27504350-27505860(+)	singleton	-	-	-	38.78014
MemarginataG00000053763	pumilio homolog 12-like	chr10:27505965-27510692(-)	dispersed	J	-	GO:0003723 GO:0010608 GO:0003674 GO:0003676 GO:0005488 GO:0005575 GO:0005622 GO:0005623 GO:0005634 GO:0005737 GO:0006417 GO:0008150 GO:0009889 GO:0010468 GO:0010556 GO:0019222 GO:0031323 GO:0031326 GO:0032268 GO:0034248 GO:0043226 GO:0043227 GO:0043229 GO:0043231 GO:0044424 GO:0044464 GO:0050789 GO:0050794 GO:0051171 GO:0051246 GO:0060255 GO:0065007 GO:0080090 GO:0097159 GO:1901363 GO:2000112	4.175321
MemarginataG00000053764	chaperonin 60 subunit beta 2, chloroplastic	chr10:27550895-27621622(-)	dispersed	O	-	GO:0009570 GO:0005524 GO:0051085 GO:0042026 GO:0140662 GO:0000166 GO:0003674 GO:0005488 GO:0005515 GO:0005575 GO:0005622 GO:0005623 GO:0005634 GO:0005730 GO:0005737 GO:0005739 GO:0005829 GO:0005840 GO:0006457 GO:0006458 GO:0006996 GO:0007005 GO:0008144 GO:0008150 GO:0009507 GO:0009526 GO:0009532 GO:0009536 GO:0009941 GO:0009987 GO:0016020 GO:0016043 GO:0017076 GO:0022626 GO:0030554 GO:0031967 GO:0031974 GO:0031975 GO:0031981 GO:0032553 GO:0032555 GO:0032559 GO:0032991 GO:0035639 GO:0036094 GO:0043167 GO:0043168 GO:0043226 GO:0043227 GO:0043228 GO:0043229 GO:0043231 GO:0043232 GO:0043233 GO:0044183 GO:0044422 GO:0044424 GO:0044428 GO:0044434 GO:0044435 GO:0044444 GO:0044445 GO:0044446 GO:0044464 GO:0051082 GO:0061077 GO:0070013 GO:0071840 GO:0097159 GO:0097367 GO:1901265 GO:1901363 GO:1990904	231.7842
MemarginataG00000053766	probable serine/threonine-protein kinase PBL16	chr10:27631655-27635544(-)	dispersed	T	EC:2.7.11.1	GO:0005524 GO:0006468 GO:0004674 GO:0005886 GO:0000166 GO:0003674 GO:0003824 GO:0004672 GO:0004675 GO:0004888 GO:0005488 GO:0005575 GO:0005623 GO:0005911 GO:0006464 GO:0006793 GO:0006796 GO:0006807 GO:0006950 GO:0006952 GO:0007154 GO:0007165 GO:0007166 GO:0007167 GO:0007178 GO:0008144 GO:0008150 GO:0008152 GO:0009506 GO:0009987 GO:0016020 GO:0016301 GO:0016310 GO:0016740 GO:0016772 GO:0016773 GO:0017076 GO:0019199 GO:0019538 GO:0023052 GO:0030054 GO:0030554 GO:0032553 GO:0032555 GO:0032559 GO:0035639 GO:0036094 GO:0036211 GO:0038023 GO:0043167 GO:0043168 GO:0043170 GO:0043412 GO:0044237 GO:0044238 GO:0044260 GO:0044267 GO:0044464 GO:0050789 GO:0050794 GO:0050896 GO:0051716 GO:0055044 GO:0060089 GO:0065007 GO:0071704 GO:0071944 GO:0097159 GO:0097367 GO:0140096 GO:1901265 GO:1901363 GO:1901564	6.292511
MemarginataG00000053767	J domain-containing protein	chr10:27631675-27632451(+)	dispersed	O	-	GO:0005575 GO:0016020 GO:0016021 GO:0031224 GO:0044425	0
MemarginataG00000053768	DUF659 domain-containing protein (Fragment)	chr10:27649344-27649690(+)	dispersed	-	-	GO:0046983	0
MemarginataG00000053769	Glucosidase 2 subunit beta	chr10:27664362-27668210(+)	segmental	T	-	GO:0005515 GO:0006491 GO:0005575 GO:0005622 GO:0005623 GO:0005737 GO:0005783 GO:0006807 GO:0006950 GO:0006952 GO:0008150 GO:0008152 GO:0009100 GO:0009605 GO:0009607 GO:0009617 GO:0009987 GO:0012505 GO:0019538 GO:0042742 GO:0043170 GO:0043207 GO:0043226 GO:0043227 GO:0043229 GO:0043231 GO:0044237 GO:0044238 GO:0044260 GO:0044424 GO:0044444 GO:0044464 GO:0050896 GO:0051704 GO:0051707 GO:0071704 GO:0098542 GO:1901135 GO:1901564	13.95319
MemarginataG00000053770	pyruvate kinase, cytosolic isozyme isoform X1	chr10:27680317-27683747(+)	dispersed	G	EC:2.7.1.40	GO:0000287 GO:0004743 GO:0005524 GO:0030955 GO:0005737 GO:0006096 GO:0016301 GO:0000166 GO:0003674 GO:0003824 GO:0005488 GO:0005575 GO:0005622 GO:0005623 GO:0005829 GO:0005975 GO:0006082 GO:0006090 GO:0006091 GO:0006139 GO:0006163 GO:0006164 GO:0006165 GO:0006725 GO:0006732 GO:0006733 GO:0006753 GO:0006754 GO:0006757 GO:0006793 GO:0006796 GO:0006807 GO:0008144 GO:0008150 GO:0008152 GO:0009056 GO:0009058 GO:0009108 GO:0009117 GO:0009123 GO:0009124 GO:0009126 GO:0009127 GO:0009132 GO:0009135 GO:0009141 GO:0009142 GO:0009144 GO:0009145 GO:0009150 GO:0009152 GO:0009156 GO:0009161 GO:0009165 GO:0009166 GO:0009167 GO:0009168 GO:0009179 GO:0009185 GO:0009199 GO:0009201 GO:0009205 GO:0009206 GO:0009259 GO:0009260 GO:0009987 GO:0016052 GO:0016053 GO:0016310 GO:0016740 GO:0016772 GO:0016773 GO:0017076 GO:0017144 GO:0018130 GO:0019359 GO:0019362 GO:0019363 GO:0019438 GO:0019439 GO:0019637 GO:0019693 GO:0019752 GO:0030554 GO:0031420 GO:0032553 GO:0032555 GO:0032559 GO:0032787 GO:0034404 GO:0034641 GO:0034654 GO:0034655 GO:0035639 GO:0036094 GO:0042866 GO:0043167 GO:0043168 GO:0043169 GO:0043436 GO:0044237 GO:0044238 GO:0044248 GO:0044249 GO:0044270 GO:0044271 GO:0044281 GO:0044283 GO:0044424 GO:0044444 GO:0044464 GO:0046031 GO:0046034 GO:0046390 GO:0046394 GO:0046434 GO:0046483 GO:0046496 GO:0046700 GO:0046872 GO:0046939 GO:0051186 GO:0051188 GO:0055086 GO:0071704 GO:0072330 GO:0072521 GO:0072522 GO:0072524 GO:0072525 GO:0090407 GO:0097159 GO:0097367 GO:1901135 GO:1901137 GO:1901265 GO:1901292 GO:1901293 GO:1901360 GO:1901361 GO:1901362 GO:1901363 GO:1901564 GO:1901566 GO:1901575 GO:1901576	44.95646
MemarginataG00000053771	RING-type E3 ubiquitin transferase	chr10:27684126-27686622(-)	dispersed	O	EC:2.3.2.27	GO:0005737 GO:0016020 GO:0046872 GO:0061630 GO:0016567 GO:0000003 GO:0000902 GO:0000904 GO:0003006 GO:0003674 GO:0003824 GO:0004842 GO:0005488 GO:0006464 GO:0006807 GO:0007275 GO:0008150 GO:0008152 GO:0009653 GO:0009791 GO:0009826 GO:0009888 GO:0009987 GO:0010026 GO:0010154 GO:0016043 GO:0016049 GO:0016740 GO:0019538 GO:0019787 GO:0022412 GO:0022414 GO:0030154 GO:0032446 GO:0032501 GO:0032502 GO:0032504 GO:0032989 GO:0036211 GO:0040007 GO:0043167 GO:0043169 GO:0043170 GO:0043412 GO:0044237 GO:0044238 GO:0044260 GO:0044267 GO:0048316 GO:0048468 GO:0048589 GO:0048608 GO:0048731 GO:0048856 GO:0048869 GO:0060560 GO:0061458 GO:0070647 GO:0071704 GO:0071840 GO:0090376 GO:0090378 GO:0090558 GO:0140096 GO:1901564	32.32854
MemarginataG00000053773	PMD domain-containing protein	chr10:27691875-27692406(+)	dispersed	S	EC:5.1.3.5	-	0
MemarginataG00000053776	putative serine/threonine-protein kinase-like protein CCR3	chr10:27708373-27709128(-)	dispersed	T	EC:2.7.11.1	GO:0016301 GO:0000166 GO:0003674 GO:0003824 GO:0004672 GO:0004674 GO:0005488 GO:0005515 GO:0005524 GO:0005575 GO:0006464 GO:0006468 GO:0006793 GO:0006796 GO:0006807 GO:0008144 GO:0008150 GO:0008152 GO:0009987 GO:0016020 GO:0016021 GO:0016310 GO:0016740 GO:0016772 GO:0016773 GO:0017076 GO:0019538 GO:0030554 GO:0031224 GO:0032553 GO:0032555 GO:0032559 GO:0035639 GO:0036094 GO:0036211 GO:0042802 GO:0042803 GO:0043167 GO:0043168 GO:0043170 GO:0043412 GO:0044237 GO:0044238 GO:0044260 GO:0044267 GO:0044425 GO:0046983 GO:0071704 GO:0097159 GO:0097367 GO:0140096 GO:1901265 GO:1901363 GO:1901564	0.031203
MemarginataG00000053777	DUF4220 domain-containing protein	chr10:27710435-27711678(-)	segmental	S	-	-	4.578196
MemarginataG00000053779	nuclear pore complex protein NUP214 isoform X1	chr10:27727922-27741478(-)	singleton	S	-	-	9.570238
MemarginataG00000053780	Expansin	chr10:27781327-27783109(-)	dispersed	S	-	GO:0005576 GO:0016020 GO:0009653 GO:0009664 GO:0005575 GO:0005618 GO:0005623 GO:0007275 GO:0008150 GO:0009791 GO:0009827 GO:0009828 GO:0009987 GO:0010015 GO:0010101 GO:0010102 GO:0010311 GO:0016043 GO:0022622 GO:0030312 GO:0032501 GO:0032502 GO:0042545 GO:0044464 GO:0045229 GO:0048364 GO:0048527 GO:0048528 GO:0048646 GO:0048731 GO:0048856 GO:0071554 GO:0071555 GO:0071669 GO:0071840 GO:0071944 GO:0090696 GO:0090697 GO:0090698 GO:0099402 GO:1905392 GO:1905393	4.523178
MemarginataG00000053782	DNA repair protein XRCC3 homolog	chr10:27822705-27823442(+)	dispersed	L	-	GO:0043229 GO:0006281 GO:0005524 GO:0003677 GO:0008094 GO:0006310 GO:0000003 GO:0000150 GO:0000166 GO:0000217 GO:0000280 GO:0000400 GO:0000707 GO:0000724 GO:0000725 GO:0000730 GO:0003674 GO:0003676 GO:0003690 GO:0003697 GO:0003824 GO:0005488 GO:0005575 GO:0005622 GO:0005623 GO:0005634 GO:0005657 GO:0005694 GO:0006139 GO:0006259 GO:0006302 GO:0006312 GO:0006725 GO:0006807 GO:0006950 GO:0006974 GO:0006996 GO:0007049 GO:0007127 GO:0007131 GO:0008144 GO:0008150 GO:0008152 GO:0009314 GO:0009628 GO:0009987 GO:0010212 GO:0016043 GO:0016462 GO:0016787 GO:0016817 GO:0016818 GO:0016887 GO:0017076 GO:0017111 GO:0022402 GO:0022414 GO:0022607 GO:0030554 GO:0032553 GO:0032555 GO:0032559 GO:0032991 GO:0033061 GO:0033063 GO:0033554 GO:0034622 GO:0034641 GO:0035639 GO:0035825 GO:0036094 GO:0042148 GO:0042623 GO:0043167 GO:0043168 GO:0043170 GO:0043226 GO:0043227 GO:0043228 GO:0043231 GO:0043232 GO:0043933 GO:0044085 GO:0044237 GO:0044238 GO:0044260 GO:0044422 GO:0044424 GO:0044427 GO:0044428 GO:0044446 GO:0044464 GO:0045003 GO:0046483 GO:0048285 GO:0050896 GO:0051321 GO:0051716 GO:0061982 GO:0065003 GO:0065004 GO:0071704 GO:0071824 GO:0071840 GO:0090304 GO:0090735 GO:0097159 GO:0097367 GO:0140013 GO:0140097 GO:1901265 GO:1901360 GO:1901363 GO:1903046	0
MemarginataG00000053784	Aminotransferase-like plant mobile domain-containing protein	chr10:27824523-27825447(-)	dispersed	S	-	-	0
MemarginataG00000053785	kinesin-like protein KIN-14T	chr10:27833129-27840729(+)	dispersed	Z	-	GO:0005871 GO:0005874 GO:0003777 GO:0005524 GO:0008017 GO:0016887 GO:0007018 GO:0000166 GO:0003674 GO:0003774 GO:0003824 GO:0005488 GO:0005515 GO:0005575 GO:0005622 GO:0005623 GO:0005737 GO:0005739 GO:0005794 GO:0005813 GO:0005815 GO:0005856 GO:0005875 GO:0005911 GO:0005912 GO:0005913 GO:0005915 GO:0006928 GO:0006996 GO:0007017 GO:0007030 GO:0007155 GO:0008092 GO:0008144 GO:0008150 GO:0008569 GO:0009987 GO:0010256 GO:0012505 GO:0012506 GO:0015630 GO:0015631 GO:0016020 GO:0016043 GO:0016462 GO:0016787 GO:0016817 GO:0016818 GO:0017076 GO:0017111 GO:0022610 GO:0030054 GO:0030554 GO:0030659 GO:0031090 GO:0031410 GO:0031982 GO:0032553 GO:0032555 GO:0032559 GO:0032991 GO:0034330 GO:0034331 GO:0034332 GO:0034334 GO:0035639 GO:0036094 GO:0042623 GO:0043167 GO:0043168 GO:0043226 GO:0043227 GO:0043228 GO:0043229 GO:0043231 GO:0043232 GO:0043296 GO:0043954 GO:0044422 GO:0044424 GO:0044430 GO:0044433 GO:0044444 GO:0044446 GO:0044464 GO:0045216 GO:0045217 GO:0045218 GO:0070161 GO:0071840 GO:0090136 GO:0097159 GO:0097367 GO:0097708 GO:0098609 GO:0099080 GO:0099081 GO:0099512 GO:0099513 GO:1901265 GO:1901363 GO:1990939	1.096555
MemarginataG00000053786	pentatricopeptide repeat-containing protein At5g56310	chr10:27838897-27840552(-)	dispersed	S	-	GO:0043231 GO:0003723 GO:0005515 GO:0009451 GO:0000959 GO:0003674 GO:0003676 GO:0003824 GO:0004518 GO:0004519 GO:0005488 GO:0005575 GO:0005622 GO:0005623 GO:0005737 GO:0005739 GO:0006139 GO:0006725 GO:0006807 GO:0008150 GO:0008152 GO:0009987 GO:0016070 GO:0016071 GO:0016556 GO:0016787 GO:0016788 GO:0034641 GO:0043170 GO:0043226 GO:0043227 GO:0043229 GO:0043412 GO:0044237 GO:0044238 GO:0044424 GO:0044444 GO:0044464 GO:0046483 GO:0071704 GO:0080156 GO:0090304 GO:0090305 GO:0097159 GO:1900864 GO:1901360 GO:1901363	0
MemarginataG00000053787	hypothetical protein	chr10:27862307-27862594(-)	dispersed	-	-	-	0
MemarginataG00000053790	transcription factor Pur-alpha 1	chr10:27916414-27920602(+)	singleton	K	-	GO:0000977 GO:0000981 GO:0003729 GO:0032422 GO:0006357 GO:0003674 GO:0003676 GO:0003677 GO:0003723 GO:0005488 GO:0005575 GO:0005622 GO:0005623 GO:0005634 GO:0005737 GO:0006139 GO:0006351 GO:0006355 GO:0006725 GO:0006807 GO:0008150 GO:0008152 GO:0009058 GO:0009059 GO:0009889 GO:0009987 GO:0010035 GO:0010038 GO:0010467 GO:0010468 GO:0010556 GO:0016070 GO:0018130 GO:0019219 GO:0019222 GO:0019438 GO:0031323 GO:0031326 GO:0032774 GO:0034641 GO:0034645 GO:0034654 GO:0042221 GO:0043170 GO:0043226 GO:0043227 GO:0043229 GO:0043231 GO:0044237 GO:0044238 GO:0044249 GO:0044260 GO:0044271 GO:0044424 GO:0044464 GO:0046483 GO:0046686 GO:0050789 GO:0050794 GO:0050896 GO:0051171 GO:0051252 GO:0060255 GO:0065007 GO:0071704 GO:0080090 GO:0090304 GO:0097159 GO:0097659 GO:1901360 GO:1901362 GO:1901363 GO:1901576 GO:1903506 GO:2000112 GO:2001141	39.57369
MemarginataG00000053791	gibberellic acid methyltransferase 2-like	chr10:27929277-27932219(-)	segmental	S	EC:2.1.1.275 EC:2.1.1.276	GO:0046872 GO:0008757 GO:0032259 GO:0003674 GO:0003824 GO:0005488 GO:0008150 GO:0008152 GO:0008168 GO:0008171 GO:0010340 GO:0010341 GO:0016740 GO:0016741 GO:0043167 GO:0043169 GO:0102117 GO:0102118	0.709186
MemarginataG00000053792	L-ascorbate oxidase homolog	chr10:27960813-27963083(-)	segmental	Q	EC:1.10.3.3	GO:0005507 GO:0016491 GO:0003674 GO:0003824 GO:0005488 GO:0005575 GO:0005576 GO:0008150 GO:0008152 GO:0043167 GO:0043169 GO:0046872 GO:0046914 GO:0055114	41.98734
MemarginataG00000053793	L-ascorbate oxidase homolog	chr10:27974063-27976165(+)	tandem	Q	EC:1.10.3.3	GO:0005507 GO:0008447 GO:0003674 GO:0003824 GO:0005488 GO:0005575 GO:0005576 GO:0008150 GO:0008152 GO:0016491 GO:0043167 GO:0043169 GO:0046872 GO:0046914 GO:0055114	0.485126
MemarginataG00000053794	Ubiquitin carboxyl-terminal hydrolase	chr10:27976439-27978008(-)	dispersed	O	EC:3.4.19.12	GO:0004843 GO:0005737 GO:0006511 GO:0000228 GO:0000502 GO:0000785 GO:0000790 GO:0003674 GO:0003824 GO:0004857 GO:0004866 GO:0005488 GO:0005575 GO:0005622 GO:0005623 GO:0005634 GO:0005654 GO:0005694 GO:0005739 GO:0005829 GO:0006139 GO:0006259 GO:0006281 GO:0006310 GO:0006351 GO:0006355 GO:0006464 GO:0006508 GO:0006725 GO:0006807 GO:0006950 GO:0006974 GO:0007275 GO:0007399 GO:0007417 GO:0007420 GO:0008150 GO:0008152 GO:0008233 GO:0008234 GO:0009056 GO:0009057 GO:0009058 GO:0009059 GO:0009653 GO:0009887 GO:0009889 GO:0009892 GO:0009894 GO:0009987 GO:0010016 GO:0010466 GO:0010467 GO:0010468 GO:0010556 GO:0010605 GO:0010951 GO:0016070 GO:0016579 GO:0016787 GO:0018130 GO:0019219 GO:0019222 GO:0019438 GO:0019538 GO:0019783 GO:0019941 GO:0021537 GO:0021591 GO:0021670 GO:0030162 GO:0030163 GO:0030234 GO:0030414 GO:0030900 GO:0030901 GO:0031011 GO:0031323 GO:0031324 GO:0031326 GO:0031329 GO:0031597 GO:0031974 GO:0031981 GO:0032268 GO:0032269 GO:0032501 GO:0032502 GO:0032774 GO:0032991 GO:0033202 GO:0033554 GO:0034641 GO:0034645 GO:0034654 GO:0036211 GO:0036459 GO:0042176 GO:0043086 GO:0043170 GO:0043226 GO:0043227 GO:0043228 GO:0043229 GO:0043231 GO:0043232 GO:0043233 GO:0043412 GO:0043632 GO:0044092 GO:0044237 GO:0044238 GO:0044248 GO:0044249 GO:0044257 GO:0044260 GO:0044265 GO:0044267 GO:0044271 GO:0044422 GO:0044424 GO:0044427 GO:0044428 GO:0044444 GO:0044445 GO:0044446 GO:0044454 GO:0044464 GO:0044877 GO:0045861 GO:0046483 GO:0048367 GO:0048513 GO:0048519 GO:0048523 GO:0048731 GO:0048853 GO:0048854 GO:0048856 GO:0050789 GO:0050790 GO:0050794 GO:0050896 GO:0051171 GO:0051172 GO:0051246 GO:0051248 GO:0051252 GO:0051336 GO:0051346 GO:0051603 GO:0051716 GO:0052547 GO:0052548 GO:0060255 GO:0060322 GO:0061134 GO:0061135 GO:0061136 GO:0065007 GO:0065009 GO:0070011 GO:0070013 GO:0070603 GO:0070628 GO:0070646 GO:0070647 GO:0071704 GO:0080090 GO:0090304 GO:0097346 GO:0097659 GO:0098772 GO:0101005 GO:0140096 GO:1901360 GO:1901362 GO:1901564 GO:1901565 GO:1901575 GO:1901576 GO:1902494 GO:1903050 GO:1903362 GO:1903506 GO:1904949 GO:1905368 GO:1905369 GO:2000112 GO:2001141	0.009061
MemarginataG00000053795	COP1-interacting protein 7 isoform X1	chr10:27995376-28000987(-)	dispersed	-	-	-	21.04292
MemarginataG00000053796	Transducin WD40 repeat-like superfamily protein	chr10:28001340-28005655(-)	singleton	S	-	GO:0005515	50.89863
MemarginataG00000053797	Autophagy-related protein 18c	chr10:28009537-28013057(-)	dispersed	O	-	GO:0005829 GO:0019898 GO:0034045 GO:0005515 GO:0016746 GO:0032266 GO:0046872 GO:0080025 GO:0140096 GO:0034497 GO:0044804 GO:0061723 GO:0000045 GO:0000407 GO:0000422 GO:0003674 GO:0005488 GO:0005543 GO:0005575 GO:0005622 GO:0005623 GO:0005737 GO:0005773 GO:0005774 GO:0006464 GO:0006497 GO:0006807 GO:0006810 GO:0006914 GO:0006996 GO:0007005 GO:0007033 GO:0008104 GO:0008150 GO:0008152 GO:0008289 GO:0009056 GO:0009058 GO:0009059 GO:0009987 GO:0015031 GO:0015833 GO:0016020 GO:0016043 GO:0016236 GO:0019538 GO:0022411 GO:0022607 GO:0031090 GO:0033036 GO:0034613 GO:0034645 GO:0035091 GO:0036211 GO:0042157 GO:0042158 GO:0042886 GO:0043167 GO:0043168 GO:0043170 GO:0043226 GO:0043227 GO:0043229 GO:0043231 GO:0043412 GO:0044085 GO:0044237 GO:0044238 GO:0044248 GO:0044249 GO:0044260 GO:0044267 GO:0044422 GO:0044424 GO:0044425 GO:0044437 GO:0044444 GO:0044446 GO:0044464 GO:0045184 GO:0051179 GO:0051234 GO:0051641 GO:0061726 GO:0061919 GO:0070727 GO:0070925 GO:0071702 GO:0071704 GO:0071705 GO:0071840 GO:0098588 GO:0098805 GO:1901564 GO:1901566 GO:1901576 GO:1901981 GO:1902936 GO:1903008 GO:1905037	16.08044
MemarginataG00000053798	Metallo-beta-lactamase domain-containing protein	chr10:28027591-28030789(-)	dispersed	S	EC:3.1.2.6	GO:0004416 GO:0046872 GO:0019243 GO:0003674 GO:0003824 GO:0005488 GO:0005575 GO:0005622 GO:0005623 GO:0005737 GO:0005829 GO:0006081 GO:0006082 GO:0006089 GO:0008150 GO:0008152 GO:0009056 GO:0009438 GO:0009987 GO:0016787 GO:0016788 GO:0016790 GO:0019752 GO:0032787 GO:0042180 GO:0042182 GO:0043167 GO:0043169 GO:0043436 GO:0044237 GO:0044248 GO:0044281 GO:0044282 GO:0044424 GO:0044444 GO:0044464 GO:0046185 GO:0051596 GO:0061727 GO:0071704 GO:1901575 GO:1901615	55.52012
MemarginataG00000053800	Chorismate synthase	chr10:28054671-28056003(+)	dispersed	E	EC:4.2.3.5	GO:0009073 GO:0004107 GO:0000166 GO:0003674 GO:0003824 GO:0005488 GO:0005575 GO:0005622 GO:0005623 GO:0005634 GO:0005730 GO:0005737 GO:0005829 GO:0006082 GO:0006520 GO:0006725 GO:0006807 GO:0008150 GO:0008152 GO:0008652 GO:0009058 GO:0009072 GO:0009423 GO:0009507 GO:0009532 GO:0009536 GO:0009570 GO:0009987 GO:0010181 GO:0016053 GO:0016829 GO:0016835 GO:0016838 GO:0019438 GO:0019752 GO:0031974 GO:0031981 GO:0032553 GO:0036094 GO:0043167 GO:0043168 GO:0043226 GO:0043227 GO:0043228 GO:0043229 GO:0043231 GO:0043232 GO:0043233 GO:0043436 GO:0043648 GO:0043650 GO:0044237 GO:0044238 GO:0044249 GO:0044281 GO:0044283 GO:0044422 GO:0044424 GO:0044428 GO:0044434 GO:0044435 GO:0044444 GO:0044446 GO:0044464 GO:0046394 GO:0046417 GO:0048037 GO:0050662 GO:0070013 GO:0071704 GO:0097159 GO:0097367 GO:1901265 GO:1901360 GO:1901362 GO:1901363 GO:1901564 GO:1901566 GO:1901576	0
MemarginataG00000053803	60S ribosomal protein	chr10:28134211-28137370(+)	singleton	S	-	GO:0016020 GO:0043231	20.0477
MemarginataG00000053804	Major facilitator superfamily (MFS) profile domain-containing protein	chr10:28137469-28139509(+)	segmental	P	-	GO:0005315 GO:0055085 GO:0006817 GO:0016020	0.299075
MemarginataG00000053805	AB hydrolase-1 domain-containing protein	chr10:28139892-28141787(-)	segmental	S	-	GO:0080030 GO:0080031 GO:0080032 GO:0009694 GO:0009696	43.86691
MemarginataG00000053806	NAB domain-containing protein	chr10:28163132-28166098(+)	dispersed	-	-	GO:0003779	22.87329
MemarginataG00000053807	Probable zinc-ribbon domain-containing protein	chr10:28166973-28172074(+)	dispersed	S	-	GO:1900150	0.579849
MemarginataG00000053808	uncharacterized aarF domain-containing protein kinase At5g05200, chloroplastic	chr10:28170555-28175877(-)	dispersed	S	-	GO:0005886 GO:0016301 GO:0000166 GO:0003674 GO:0003824 GO:0005488 GO:0005524 GO:0005575 GO:0005622 GO:0005623 GO:0005737 GO:0006793 GO:0006796 GO:0008144 GO:0008150 GO:0008152 GO:0009507 GO:0009532 GO:0009536 GO:0009570 GO:0009987 GO:0010287 GO:0016310 GO:0016740 GO:0016772 GO:0017076 GO:0030554 GO:0032553 GO:0032555 GO:0032559 GO:0035639 GO:0036094 GO:0043167 GO:0043168 GO:0043226 GO:0043227 GO:0043229 GO:0043231 GO:0044237 GO:0044422 GO:0044424 GO:0044434 GO:0044435 GO:0044444 GO:0044446 GO:0044464 GO:0097159 GO:0097367 GO:1901265 GO:1901363	95.05223
MemarginataG00000053809	probable RNA-binding protein EIF1AD	chr10:28184301-28185951(-)	dispersed	J	-	GO:0003723 GO:0003743 GO:0006413 GO:0000122 GO:0003674 GO:0003676 GO:0005488 GO:0005515 GO:0005575 GO:0005622 GO:0005623 GO:0005634 GO:0006355 GO:0006357 GO:0006412 GO:0006457 GO:0006518 GO:0006807 GO:0008135 GO:0008150 GO:0008152 GO:0009058 GO:0009059 GO:0009889 GO:0009890 GO:0009892 GO:0009987 GO:0010467 GO:0010468 GO:0010556 GO:0010558 GO:0010605 GO:0010629 GO:0016272 GO:0019219 GO:0019222 GO:0019538 GO:0031323 GO:0031324 GO:0031326 GO:0031327 GO:0032991 GO:0034641 GO:0034645 GO:0043043 GO:0043170 GO:0043226 GO:0043227 GO:0043229 GO:0043231 GO:0043603 GO:0043604 GO:0044237 GO:0044238 GO:0044249 GO:0044260 GO:0044267 GO:0044271 GO:0044424 GO:0044464 GO:0045892 GO:0045934 GO:0048519 GO:0048523 GO:0050789 GO:0050794 GO:0051082 GO:0051171 GO:0051172 GO:0051252 GO:0051253 GO:0060255 GO:0065007 GO:0071704 GO:0080090 GO:0097159 GO:1901363 GO:1901564 GO:1901566 GO:1901576 GO:1902679 GO:1903506 GO:1903507 GO:2000112 GO:2000113 GO:2001141	33.505
MemarginataG00000053810	DNA repair protein XRCC3 homolog	chr10:28190704-28191444(+)	dispersed	L	-	GO:0043229 GO:0005524 GO:0003677 GO:0051321 GO:0008094 GO:0005515 GO:0045003 GO:0000003 GO:0000150 GO:0000166 GO:0000217 GO:0000280 GO:0000400 GO:0000707 GO:0000724 GO:0000725 GO:0000730 GO:0003674 GO:0003676 GO:0003690 GO:0003697 GO:0003824 GO:0005488 GO:0005575 GO:0005622 GO:0005623 GO:0005634 GO:0005657 GO:0005694 GO:0006139 GO:0006259 GO:0006281 GO:0006302 GO:0006310 GO:0006312 GO:0006725 GO:0006807 GO:0006950 GO:0006974 GO:0006996 GO:0007049 GO:0007127 GO:0007131 GO:0008144 GO:0008150 GO:0008152 GO:0009314 GO:0009628 GO:0009987 GO:0010212 GO:0016043 GO:0016462 GO:0016787 GO:0016817 GO:0016818 GO:0016887 GO:0017076 GO:0017111 GO:0022402 GO:0022414 GO:0022607 GO:0030554 GO:0032553 GO:0032555 GO:0032559 GO:0032991 GO:0033061 GO:0033063 GO:0033554 GO:0034622 GO:0034641 GO:0035639 GO:0035825 GO:0036094 GO:0042148 GO:0042623 GO:0043167 GO:0043168 GO:0043170 GO:0043226 GO:0043227 GO:0043228 GO:0043231 GO:0043232 GO:0043933 GO:0044085 GO:0044237 GO:0044238 GO:0044260 GO:0044422 GO:0044424 GO:0044427 GO:0044428 GO:0044446 GO:0044464 GO:0046483 GO:0048285 GO:0050896 GO:0051716 GO:0061982 GO:0065003 GO:0065004 GO:0071704 GO:0071824 GO:0071840 GO:0090304 GO:0090735 GO:0097159 GO:0097367 GO:0140013 GO:0140097 GO:1901265 GO:1901360 GO:1901363 GO:1903046	0.002273
MemarginataG00000053811	serine/threonine-protein phosphatase 7 long form homolog	chr10:28192348-28192928(-)	dispersed	S	-	-	0
MemarginataG00000053812	Serine/threonine-protein phosphatase 7 long form homolog	chr10:28193063-28193557(-)	dispersed	S	EC:5.1.3.5	-	0.01163
MemarginataG00000053816	Angiotensin-converting enzyme 2	chr10:28231639-28233646(-)	dispersed	S	-	-	34.44957
MemarginataG00000053817	transcription elongation factor TFIIS	chr10:28249433-28250490(-)	proximal	K	-	GO:0003676 GO:0005634 GO:0008270 GO:0006351 GO:0003674 GO:0003677 GO:0005488 GO:0005575 GO:0005622 GO:0005623 GO:0005654 GO:0006139 GO:0006354 GO:0006355 GO:0006357 GO:0006725 GO:0006807 GO:0008023 GO:0008150 GO:0008152 GO:0009058 GO:0009059 GO:0009889 GO:0009891 GO:0009893 GO:0009987 GO:0010467 GO:0010468 GO:0010556 GO:0010557 GO:0010604 GO:0010628 GO:0016070 GO:0018130 GO:0019219 GO:0019222 GO:0019438 GO:0031323 GO:0031325 GO:0031326 GO:0031328 GO:0031974 GO:0031981 GO:0032774 GO:0032784 GO:0032991 GO:0034641 GO:0034645 GO:0034654 GO:0043167 GO:0043169 GO:0043170 GO:0043226 GO:0043227 GO:0043229 GO:0043231 GO:0043233 GO:0044237 GO:0044238 GO:0044249 GO:0044260 GO:0044271 GO:0044422 GO:0044424 GO:0044428 GO:0044446 GO:0044451 GO:0044464 GO:0045893 GO:0045935 GO:0045944 GO:0046483 GO:0046872 GO:0046914 GO:0048518 GO:0048522 GO:0050789 GO:0050794 GO:0051171 GO:0051173 GO:0051252 GO:0051254 GO:0060255 GO:0065007 GO:0070013 GO:0071704 GO:0080090 GO:0090304 GO:0097159 GO:0097659 GO:1901360 GO:1901362 GO:1901363 GO:1901576 GO:1902680 GO:1903506 GO:1903508 GO:2000112 GO:2001141	0
MemarginataG00000053819	Retrotran gag 3 domain-containing protein	chr10:28256274-28256615(-)	dispersed	-	-	GO:0003676 GO:0008270 GO:0009987	0
MemarginataG00000053820	Transcription elongation factor	chr10:28263480-28263764(-)	proximal	K	-	GO:0003674 GO:0003676 GO:0003677 GO:0005488 GO:0005575 GO:0005622 GO:0005623 GO:0005634 GO:0005654 GO:0006139 GO:0006351 GO:0006354 GO:0006355 GO:0006357 GO:0006725 GO:0006807 GO:0008023 GO:0008150 GO:0008152 GO:0008270 GO:0009058 GO:0009059 GO:0009889 GO:0009891 GO:0009893 GO:0009987 GO:0010467 GO:0010468 GO:0010556 GO:0010557 GO:0010604 GO:0010628 GO:0016070 GO:0018130 GO:0019219 GO:0019222 GO:0019438 GO:0031323 GO:0031325 GO:0031326 GO:0031328 GO:0031974 GO:0031981 GO:0032774 GO:0032784 GO:0032991 GO:0034641 GO:0034645 GO:0034654 GO:0043167 GO:0043169 GO:0043170 GO:0043226 GO:0043227 GO:0043229 GO:0043231 GO:0043233 GO:0044237 GO:0044238 GO:0044249 GO:0044260 GO:0044271 GO:0044422 GO:0044424 GO:0044428 GO:0044446 GO:0044451 GO:0044464 GO:0045893 GO:0045935 GO:0045944 GO:0046483 GO:0046872 GO:0046914 GO:0048518 GO:0048522 GO:0050789 GO:0050794 GO:0051171 GO:0051173 GO:0051252 GO:0051254 GO:0060255 GO:0065007 GO:0070013 GO:0071704 GO:0080090 GO:0090304 GO:0097159 GO:0097659 GO:1901360 GO:1901362 GO:1901363 GO:1901576 GO:1902680 GO:1903506 GO:1903508 GO:2000112 GO:2001141	0
MemarginataG00000053821	transcription elongation factor TFIIS-like	chr10:28285318-28285539(-)	proximal	K	-	GO:0008270 GO:0003746 GO:0006351 GO:0006414 GO:0000003 GO:0001101 GO:0003006 GO:0003674 GO:0003676 GO:0003723 GO:0005488 GO:0005575 GO:0005622 GO:0005623 GO:0005634 GO:0006139 GO:0006355 GO:0006357 GO:0006412 GO:0006518 GO:0006725 GO:0006807 GO:0007275 GO:0008135 GO:0008150 GO:0008152 GO:0009058 GO:0009059 GO:0009719 GO:0009725 GO:0009739 GO:0009791 GO:0009845 GO:0009889 GO:0009909 GO:0009910 GO:0009987 GO:0010033 GO:0010154 GO:0010162 GO:0010431 GO:0010467 GO:0010468 GO:0010556 GO:0016070 GO:0018130 GO:0019219 GO:0019222 GO:0019438 GO:0019538 GO:0021700 GO:0022414 GO:0022611 GO:0031323 GO:0031326 GO:0032501 GO:0032502 GO:0032504 GO:0032774 GO:0032784 GO:0033993 GO:0034243 GO:0034641 GO:0034645 GO:0034654 GO:0042221 GO:0043043 GO:0043167 GO:0043169 GO:0043170 GO:0043226 GO:0043227 GO:0043229 GO:0043231 GO:0043603 GO:0043604 GO:0044237 GO:0044238 GO:0044249 GO:0044260 GO:0044267 GO:0044271 GO:0044424 GO:0044464 GO:0046483 GO:0046872 GO:0046914 GO:0048316 GO:0048519 GO:0048580 GO:0048581 GO:0048608 GO:0048609 GO:0048731 GO:0048831 GO:0048856 GO:0050789 GO:0050793 GO:0050794 GO:0050896 GO:0051093 GO:0051171 GO:0051239 GO:0051241 GO:0051252 GO:0060255 GO:0061458 GO:0065007 GO:0071695 GO:0071704 GO:0080090 GO:0090304 GO:0090351 GO:0097159 GO:0097659 GO:1901360 GO:1901362 GO:1901363 GO:1901564 GO:1901566 GO:1901576 GO:1901700 GO:1903506 GO:2000026 GO:2000112 GO:2000241 GO:2000242 GO:2001141	0
MemarginataG00000053822	Ubiquinol-cytochrome c reductase complex 6.7 kDa protein	chr10:28304806-28305898(-)	singleton	S	-	GO:0005743	339.911
MemarginataG00000053823	probable WRKY transcription factor 70	chr10:28315684-28317850(+)	segmental	K	-	GO:0003700 GO:0043565 GO:0006355 GO:0001101 GO:0002218 GO:0002252 GO:0002253 GO:0002376 GO:0002682 GO:0002684 GO:0003674 GO:0003676 GO:0003677 GO:0005488 GO:0005575 GO:0005622 GO:0005623 GO:0005634 GO:0006139 GO:0006351 GO:0006725 GO:0006807 GO:0006950 GO:0006952 GO:0006955 GO:0007154 GO:0007165 GO:0008150 GO:0008152 GO:0009058 GO:0009059 GO:0009605 GO:0009607 GO:0009617 GO:0009620 GO:0009627 GO:0009682 GO:0009719 GO:0009725 GO:0009751 GO:0009753 GO:0009755 GO:0009814 GO:0009862 GO:0009863 GO:0009864 GO:0009867 GO:0009889 GO:0009890 GO:0009892 GO:0009987 GO:0010033 GO:0010200 GO:0010243 GO:0010467 GO:0010468 GO:0010556 GO:0010558 GO:0010605 GO:0010629 GO:0014070 GO:0016070 GO:0018130 GO:0019219 GO:0019222 GO:0019438 GO:0023052 GO:0031323 GO:0031324 GO:0031326 GO:0031327 GO:0031347 GO:0031349 GO:0032774 GO:0032870 GO:0034641 GO:0034645 GO:0034654 GO:0035690 GO:0042221 GO:0042493 GO:0042742 GO:0043170 GO:0043207 GO:0043226 GO:0043227 GO:0043229 GO:0043231 GO:0044237 GO:0044238 GO:0044249 GO:0044260 GO:0044271 GO:0044424 GO:0044464 GO:0045087 GO:0045088 GO:0045089 GO:0045892 GO:0045934 GO:0046483 GO:0046677 GO:0048518 GO:0048519 GO:0048523 GO:0048583 GO:0048584 GO:0048831 GO:0050776 GO:0050778 GO:0050789 GO:0050793 GO:0050794 GO:0050832 GO:0050896 GO:0051093 GO:0051171 GO:0051172 GO:0051239 GO:0051241 GO:0051252 GO:0051253 GO:0051704 GO:0051707 GO:0051716 GO:0060255 GO:0065007 GO:0070887 GO:0071229 GO:0071236 GO:0071310 GO:0071395 GO:0071407 GO:0071446 GO:0071495 GO:0071704 GO:0080090 GO:0080134 GO:0090304 GO:0097159 GO:0097659 GO:0098542 GO:0140110 GO:1900055 GO:1900056 GO:1901360 GO:1901362 GO:1901363 GO:1901576 GO:1901698 GO:1901700 GO:1901701 GO:1902679 GO:1903506 GO:1903507 GO:1905622 GO:2000024 GO:2000026 GO:2000112 GO:2000113 GO:2001141	4.641293
MemarginataG00000053824	WRKY domain-containing protein	chr10:28337546-28341199(-)	dispersed	K	-	GO:0003700 GO:0043565 GO:0006355 GO:0003674 GO:0003676 GO:0003677 GO:0005488 GO:0005575 GO:0005622 GO:0005623 GO:0005634 GO:0006139 GO:0006351 GO:0006725 GO:0006807 GO:0008150 GO:0008152 GO:0009058 GO:0009059 GO:0009889 GO:0009987 GO:0010467 GO:0010468 GO:0010556 GO:0016070 GO:0018130 GO:0019219 GO:0019222 GO:0019438 GO:0031323 GO:0031326 GO:0032774 GO:0034641 GO:0034645 GO:0034654 GO:0043170 GO:0043226 GO:0043227 GO:0043229 GO:0043231 GO:0044237 GO:0044238 GO:0044249 GO:0044260 GO:0044271 GO:0044424 GO:0044464 GO:0046483 GO:0050789 GO:0050794 GO:0051171 GO:0051252 GO:0060255 GO:0065007 GO:0071704 GO:0080090 GO:0090304 GO:0097159 GO:0097659 GO:0140110 GO:1901360 GO:1901362 GO:1901363 GO:1901576 GO:1903506 GO:2000112 GO:2001141	0.056782
MemarginataG00000053825	two-component response regulator ARR17	chr10:28345934-28346915(-)	dispersed	K	-	GO:0000160 GO:0009736 GO:0000156 GO:0003674 GO:0005575 GO:0005622 GO:0005623 GO:0005634 GO:0006139 GO:0006351 GO:0006355 GO:0006725 GO:0006807 GO:0007154 GO:0007165 GO:0008150 GO:0008152 GO:0009058 GO:0009059 GO:0009719 GO:0009725 GO:0009735 GO:0009755 GO:0009889 GO:0009987 GO:0010033 GO:0010467 GO:0010468 GO:0010556 GO:0016070 GO:0018130 GO:0019219 GO:0019222 GO:0019438 GO:0023052 GO:0031323 GO:0031326 GO:0032774 GO:0032870 GO:0034641 GO:0034645 GO:0034654 GO:0035556 GO:0042221 GO:0043170 GO:0043226 GO:0043227 GO:0043229 GO:0043231 GO:0044237 GO:0044238 GO:0044249 GO:0044260 GO:0044271 GO:0044424 GO:0044464 GO:0046483 GO:0050789 GO:0050794 GO:0050896 GO:0051171 GO:0051252 GO:0051716 GO:0060089 GO:0060255 GO:0065007 GO:0070887 GO:0071310 GO:0071368 GO:0071495 GO:0071704 GO:0080090 GO:0090304 GO:0097659 GO:1901360 GO:1901362 GO:1901576 GO:1903506 GO:2000112 GO:2001141	0.057791
MemarginataG00000053826	tRNA-binding domain-containing protein	chr10:28359711-28365408(-)	dispersed	J	-	GO:0000049	41.45527
MemarginataG00000053829	U-box domain-containing protein	chr10:28403054-28407673(+)	dispersed	S	-	GO:0004842 GO:0016567 GO:0003674 GO:0003824 GO:0006464 GO:0006807 GO:0008150 GO:0008152 GO:0009987 GO:0016740 GO:0019538 GO:0019787 GO:0032446 GO:0036211 GO:0043170 GO:0043412 GO:0044237 GO:0044238 GO:0044260 GO:0044267 GO:0070647 GO:0071704 GO:0140096 GO:1901564	19.58163
MemarginataG00000053830	Chalcone-flavonone isomerase family protein	chr10:28409030-28410248(+)	dispersed	S	EC:5.5.1.6	GO:0016872 GO:0009813 GO:0003674 GO:0003824 GO:0005575 GO:0005622 GO:0005623 GO:0005737 GO:0005783 GO:0008150 GO:0008152 GO:0009058 GO:0009628 GO:0009812 GO:0012505 GO:0016853 GO:0043226 GO:0043227 GO:0043229 GO:0043231 GO:0044424 GO:0044444 GO:0044464 GO:0045430 GO:0050896 GO:0071704 GO:0080167 GO:1901576	1042.97
MemarginataG00000053831	Expansin	chr10:28447979-28449630(+)	segmental	S	-	GO:0005576 GO:0016020 GO:0009653 GO:0009664 GO:0005575 GO:0005618 GO:0005623 GO:0006949 GO:0008150 GO:0009987 GO:0016043 GO:0030312 GO:0032502 GO:0044464 GO:0045229 GO:0048646 GO:0048856 GO:0071554 GO:0071555 GO:0071669 GO:0071840 GO:0071944	2466.317
MemarginataG00000053832	Macro domain-containing protein	chr10:28454078-28456943(+)	dispersed	BK	-	GO:0061463	317.2686
MemarginataG00000053833	reticulon-like protein B16 isoform X1	chr10:28456832-28459741(-)	dispersed	U	-	GO:0005789 GO:0005575 GO:0005622 GO:0005623 GO:0005737 GO:0005783 GO:0012505 GO:0016020 GO:0016021 GO:0031224 GO:0031984 GO:0042175 GO:0043226 GO:0043227 GO:0043229 GO:0043231 GO:0044422 GO:0044424 GO:0044425 GO:0044432 GO:0044444 GO:0044446 GO:0044464 GO:0098827	23.76086
MemarginataG00000053834	Aminotransferase-like plant mobile domain-containing protein	chr10:28480436-28480964(-)	dispersed	S	EC:5.1.3.5	-	0
MemarginataG00000053836	superoxide dismutase	chr10:28506040-28508893(+)	dispersed	P	EC:1.15.1.1	GO:0019430 GO:0030145 GO:0004784 GO:0000003 GO:0000302 GO:0000303 GO:0000305 GO:0003006 GO:0003674 GO:0003824 GO:0005488 GO:0005575 GO:0005622 GO:0005623 GO:0005737 GO:0005739 GO:0005759 GO:0006801 GO:0006950 GO:0006979 GO:0007275 GO:0008150 GO:0008152 GO:0009636 GO:0009791 GO:0009838 GO:0009908 GO:0009987 GO:0010035 GO:0010227 GO:0016209 GO:0016491 GO:0016721 GO:0022414 GO:0031974 GO:0032501 GO:0032502 GO:0033554 GO:0034599 GO:0034614 GO:0042221 GO:0043167 GO:0043169 GO:0043226 GO:0043227 GO:0043229 GO:0043231 GO:0043233 GO:0044237 GO:0044422 GO:0044424 GO:0044429 GO:0044444 GO:0044446 GO:0044464 GO:0046872 GO:0048367 GO:0048437 GO:0048608 GO:0048731 GO:0048856 GO:0050896 GO:0051716 GO:0055114 GO:0061458 GO:0070013 GO:0070887 GO:0071450 GO:0071451 GO:0072593 GO:0090567 GO:0097237 GO:0098754 GO:0098869 GO:0099402 GO:1901700 GO:1901701 GO:1990748	253.9883
MemarginataG00000053841	Encoded by	chr10:28591654-28593795(-)	dispersed	S	-	-	0.105052
MemarginataG00000053843	Nucleic acid binding protein, putative	chr10:28620103-28623851(+)	dispersed	L	-	GO:0016779	0.02032
MemarginataG00000053844	Alpha-galactosidase	chr10:28624151-28628701(-)	dispersed	G	EC:3.2.1.22	GO:0016139 GO:0004557 GO:0005737 GO:0009311 GO:0003674 GO:0003824 GO:0004553 GO:0005575 GO:0005576 GO:0005618 GO:0005622 GO:0005623 GO:0005773 GO:0005975 GO:0008150 GO:0008152 GO:0009505 GO:0009987 GO:0015925 GO:0016043 GO:0016787 GO:0016798 GO:0030312 GO:0043226 GO:0043227 GO:0043229 GO:0043231 GO:0044238 GO:0044424 GO:0044444 GO:0044464 GO:0045229 GO:0048046 GO:0052692 GO:0071554 GO:0071555 GO:0071704 GO:0071840 GO:0071944	9.59361
MemarginataG00000053845	hypothetical protein	chr10:28664872-28665279(-)	singleton	-	-	-	1.882733
MemarginataG00000053846	galactoside 2-alpha-L-fucosyltransferase-like	chr10:28666109-28669241(-)	segmental	G	-	GO:0009969 GO:0016020 GO:0008107 GO:0042546	5.391845
MemarginataG00000053849	Polyprotein (Fragment)	chr10:28722919-28724728(-)	dispersed	L	-	-	0.004743
MemarginataG00000053850	potassium transporter 2	chr10:28725601-28732314(+)	dispersed	P	-	GO:0015079 GO:0071805 GO:0005886 GO:0003674 GO:0005215 GO:0005575 GO:0005623 GO:0006810 GO:0006811 GO:0006812 GO:0006813 GO:0008150 GO:0008324 GO:0009987 GO:0015075 GO:0015077 GO:0015318 GO:0015672 GO:0016020 GO:0016021 GO:0022857 GO:0022890 GO:0030001 GO:0031224 GO:0034220 GO:0044425 GO:0044464 GO:0046873 GO:0051179 GO:0051234 GO:0055085 GO:0071804 GO:0071944 GO:0098655 GO:0098660 GO:0098662	47.91958
MemarginataG00000053851	GATA-type transcription activator N-terminal domain-containing protein	chr10:28732620-28733970(+)	singleton	-	-	GO:0005634 GO:0003677 GO:0008270 GO:0009658 GO:0045893	203.8413
MemarginataG00000053852	mini-chromosome maintenance complex-binding protein	chr10:28752113-28756675(+)	singleton	S	-	GO:0003682 GO:0006261 GO:0000228 GO:0000785 GO:0000790 GO:0000819 GO:0003674 GO:0005488 GO:0005575 GO:0005622 GO:0005623 GO:0005634 GO:0005694 GO:0005737 GO:0006139 GO:0006259 GO:0006260 GO:0006281 GO:0006301 GO:0006725 GO:0006807 GO:0006950 GO:0006974 GO:0006996 GO:0007049 GO:0007059 GO:0007062 GO:0008150 GO:0008152 GO:0009058 GO:0009059 GO:0009507 GO:0009526 GO:0009536 GO:0009941 GO:0009987 GO:0016043 GO:0022402 GO:0031967 GO:0031974 GO:0031975 GO:0031981 GO:0032991 GO:0033554 GO:0034641 GO:0034645 GO:0042555 GO:0043170 GO:0043226 GO:0043227 GO:0043228 GO:0043229 GO:0043231 GO:0043232 GO:0043233 GO:0044237 GO:0044238 GO:0044249 GO:0044260 GO:0044422 GO:0044424 GO:0044427 GO:0044428 GO:0044434 GO:0044435 GO:0044444 GO:0044446 GO:0044454 GO:0044464 GO:0046483 GO:0050896 GO:0051276 GO:0051301 GO:0051716 GO:0070013 GO:0071704 GO:0071840 GO:0090304 GO:0098813 GO:1901360 GO:1901576	9.432835
MemarginataG00000053854	Adenine/guanine permease AZG1	chr10:28757217-28758929(-)	segmental	S	-	GO:1904823 GO:0015207 GO:0005886 GO:0015854 GO:0015853 GO:0003674 GO:0005215 GO:0005345 GO:0005575 GO:0006810 GO:0006863 GO:0008150 GO:0015205 GO:0015851 GO:0016020 GO:0016021 GO:0022857 GO:0031224 GO:0044425 GO:0051179 GO:0051234 GO:0055085 GO:0071702 GO:0071705 GO:0072530	0
MemarginataG00000053856	Putative Structural maintenance of chromosomes protein 1	chr10:28816885-28817834(+)	dispersed	-	-	-	0.730879
MemarginataG00000053857	Carotenoid cleavage dioxygenase 4	chr10:28826675-28828567(-)	tandem	Q	EC:1.13.11.51	GO:0009570 GO:0046872 GO:0016121 GO:0010436 GO:0003674 GO:0003824 GO:0005488 GO:0005575 GO:0005622 GO:0005623 GO:0005737 GO:0006066 GO:0006082 GO:0006629 GO:0006714 GO:0006720 GO:0006721 GO:0008150 GO:0008152 GO:0008299 GO:0008610 GO:0009058 GO:0009507 GO:0009536 GO:0009687 GO:0009688 GO:0009987 GO:0016053 GO:0016106 GO:0016114 GO:0016491 GO:0016701 GO:0016702 GO:0019752 GO:0032787 GO:0043167 GO:0043169 GO:0043226 GO:0043227 GO:0043229 GO:0043231 GO:0043288 GO:0043289 GO:0043436 GO:0044237 GO:0044238 GO:0044249 GO:0044255 GO:0044281 GO:0044283 GO:0044424 GO:0044444 GO:0044464 GO:0045549 GO:0046165 GO:0046394 GO:0051213 GO:0055114 GO:0071704 GO:0072330 GO:1901576 GO:1901615 GO:1901617 GO:1902644 GO:1902645	0.073804
MemarginataG00000053858	probable carotenoid cleavage dioxygenase 4, chloroplastic	chr10:28848994-28850503(-)	tandem	Q	EC:1.13.11.51	GO:0009570 GO:0046872 GO:0016121 GO:0010436 GO:0003674 GO:0003824 GO:0005488 GO:0005575 GO:0005622 GO:0005623 GO:0005737 GO:0006066 GO:0006082 GO:0006629 GO:0006714 GO:0006720 GO:0006721 GO:0008150 GO:0008152 GO:0008299 GO:0008610 GO:0009058 GO:0009507 GO:0009536 GO:0009687 GO:0009688 GO:0009987 GO:0016053 GO:0016106 GO:0016114 GO:0016491 GO:0016701 GO:0016702 GO:0019752 GO:0032787 GO:0043167 GO:0043169 GO:0043226 GO:0043227 GO:0043229 GO:0043231 GO:0043288 GO:0043289 GO:0043436 GO:0044237 GO:0044238 GO:0044249 GO:0044255 GO:0044281 GO:0044283 GO:0044424 GO:0044444 GO:0044464 GO:0045549 GO:0046165 GO:0046394 GO:0051213 GO:0055114 GO:0071704 GO:0072330 GO:1901576 GO:1901615 GO:1901617 GO:1902644 GO:1902645	0.107071
MemarginataG00000053860	probable carotenoid cleavage dioxygenase 4, chloroplastic	chr10:28881271-28883005(-)	tandem	Q	EC:1.13.11.51	GO:0009570 GO:0046872 GO:0016121 GO:0010436 GO:0003674 GO:0003824 GO:0005488 GO:0005575 GO:0005622 GO:0005623 GO:0005737 GO:0006066 GO:0006082 GO:0006629 GO:0006714 GO:0006720 GO:0006721 GO:0008150 GO:0008152 GO:0008299 GO:0008610 GO:0009058 GO:0009507 GO:0009536 GO:0009687 GO:0009688 GO:0009987 GO:0016053 GO:0016106 GO:0016114 GO:0016491 GO:0016701 GO:0016702 GO:0019752 GO:0032787 GO:0043167 GO:0043169 GO:0043226 GO:0043227 GO:0043229 GO:0043231 GO:0043288 GO:0043289 GO:0043436 GO:0044237 GO:0044238 GO:0044249 GO:0044255 GO:0044281 GO:0044283 GO:0044424 GO:0044444 GO:0044464 GO:0045549 GO:0046165 GO:0046394 GO:0051213 GO:0055114 GO:0071704 GO:0072330 GO:1901576 GO:1901615 GO:1901617 GO:1902644 GO:1902645	0
MemarginataG00000053861	probable carotenoid cleavage dioxygenase 4, chloroplastic	chr10:28892816-28893798(-)	proximal	Q	EC:1.13.11.51	GO:0009570 GO:0046872 GO:0016719 GO:0016121 GO:0010436 GO:0003674 GO:0003824 GO:0005488 GO:0005575 GO:0005622 GO:0005623 GO:0005737 GO:0006066 GO:0006082 GO:0006629 GO:0006714 GO:0006720 GO:0006721 GO:0008150 GO:0008152 GO:0008299 GO:0008610 GO:0009058 GO:0009507 GO:0009536 GO:0009687 GO:0009688 GO:0009987 GO:0016053 GO:0016106 GO:0016114 GO:0016491 GO:0016701 GO:0016702 GO:0019752 GO:0032787 GO:0043167 GO:0043169 GO:0043226 GO:0043227 GO:0043229 GO:0043231 GO:0043288 GO:0043289 GO:0043436 GO:0044237 GO:0044238 GO:0044249 GO:0044255 GO:0044281 GO:0044283 GO:0044424 GO:0044444 GO:0044464 GO:0045549 GO:0046165 GO:0046394 GO:0051213 GO:0055114 GO:0071704 GO:0072330 GO:1901576 GO:1901615 GO:1901617 GO:1902644 GO:1902645	0
MemarginataG00000053862	Carotenoid cleavage dioxygenase 4	chr10:28905450-28907180(-)	tandem	Q	EC:1.13.11.51	GO:0009570 GO:0046872 GO:0016121 GO:0010436 GO:0003674 GO:0003824 GO:0005488 GO:0005575 GO:0005622 GO:0005623 GO:0005737 GO:0006066 GO:0006082 GO:0006629 GO:0006714 GO:0006720 GO:0006721 GO:0008150 GO:0008152 GO:0008299 GO:0008610 GO:0009058 GO:0009507 GO:0009536 GO:0009687 GO:0009688 GO:0009987 GO:0016053 GO:0016106 GO:0016114 GO:0016491 GO:0016701 GO:0016702 GO:0019752 GO:0032787 GO:0043167 GO:0043169 GO:0043226 GO:0043227 GO:0043229 GO:0043231 GO:0043288 GO:0043289 GO:0043436 GO:0044237 GO:0044238 GO:0044249 GO:0044255 GO:0044281 GO:0044283 GO:0044424 GO:0044444 GO:0044464 GO:0045549 GO:0046165 GO:0046394 GO:0051213 GO:0055114 GO:0071704 GO:0072330 GO:1901576 GO:1901615 GO:1901617 GO:1902644 GO:1902645	0.039162
MemarginataG00000053863	Carotenoid cleavage dioxygenase 4	chr10:28955203-28957187(-)	tandem	Q	EC:1.13.11.51	GO:0009570 GO:0046872 GO:0016121 GO:0010436 GO:0003674 GO:0003824 GO:0005488 GO:0005575 GO:0005622 GO:0005623 GO:0005737 GO:0006066 GO:0006082 GO:0006629 GO:0006714 GO:0006720 GO:0006721 GO:0008150 GO:0008152 GO:0008299 GO:0008610 GO:0009058 GO:0009507 GO:0009536 GO:0009687 GO:0009688 GO:0009987 GO:0016053 GO:0016106 GO:0016114 GO:0016491 GO:0016701 GO:0016702 GO:0019752 GO:0032787 GO:0043167 GO:0043169 GO:0043226 GO:0043227 GO:0043229 GO:0043231 GO:0043288 GO:0043289 GO:0043436 GO:0044237 GO:0044238 GO:0044249 GO:0044255 GO:0044281 GO:0044283 GO:0044424 GO:0044444 GO:0044464 GO:0045549 GO:0046165 GO:0046394 GO:0051213 GO:0055114 GO:0071704 GO:0072330 GO:1901576 GO:1901615 GO:1901617 GO:1902644 GO:1902645	0.554034
MemarginataG00000053864	peroxidase P7-like	chr10:28981221-28981753(-)	segmental	Q	EC:1.11.1.7	GO:0140825 GO:0006979 GO:0046872 GO:0098869 GO:0005576 GO:0020037 GO:0042744	0.027655
MemarginataG00000053867	Peroxidase	chr10:29003994-29005723(-)	tandem	Q	EC:1.11.1.7	GO:0140825 GO:0006979 GO:0046872 GO:0098869 GO:0005576 GO:0020037 GO:0042744	14.25003
MemarginataG00000053869	protein NRT1/ PTR FAMILY 5.1	chr10:29039944-29043852(-)	dispersed	E	-	GO:0071916 GO:0035442 GO:0042937 GO:0042939 GO:0016020 GO:0003674 GO:0005215 GO:0005575 GO:0006810 GO:0008150 GO:0009605 GO:0009607 GO:0009624 GO:0016021 GO:0022857 GO:0031224 GO:0043207 GO:0044425 GO:0050896 GO:0051179 GO:0051234 GO:0051704 GO:0051707 GO:0055085	6.511441
MemarginataG00000053870	MAP7 domain-containing protein 1-like	chr10:29065844-29068062(-)	singleton	-	-	-	2.293757
MemarginataG00000053871	uncharacterized protein LOC110645542	chr10:29067815-29071104(+)	singleton	-	-	GO:0016020	20.04003
MemarginataG00000053872	amino acid transporter AVT6C	chr10:29070653-29072720(-)	segmental	E	-	GO:0031090 GO:0015179 GO:1902475 GO:0003333 GO:0003674 GO:0005215 GO:0005342 GO:0005575 GO:0005622 GO:0005623 GO:0005737 GO:0005773 GO:0005774 GO:0006810 GO:0006811 GO:0006820 GO:0006865 GO:0008150 GO:0008509 GO:0008514 GO:0015075 GO:0015171 GO:0015318 GO:0015711 GO:0015849 GO:0016020 GO:0016021 GO:0022857 GO:0031224 GO:0034220 GO:0043226 GO:0043227 GO:0043229 GO:0043231 GO:0044422 GO:0044424 GO:0044425 GO:0044437 GO:0044444 GO:0044446 GO:0044464 GO:0046942 GO:0046943 GO:0051179 GO:0051234 GO:0055085 GO:0071702 GO:0071705 GO:0098588 GO:0098656 GO:0098805 GO:1903825 GO:1905039	4.748162
MemarginataG00000053875	alpha-soluble NSF attachment protein 2	chr10:29123585-29126992(+)	segmental	U	-	GO:0010807 GO:0019905 GO:0070044 GO:0035494 GO:0005483 GO:0006886 GO:0005774 GO:0000149 GO:0003674 GO:0005488 GO:0005515 GO:0005575 GO:0005622 GO:0005623 GO:0005737 GO:0005773 GO:0005886 GO:0005911 GO:0006810 GO:0008104 GO:0008150 GO:0009506 GO:0009987 GO:0015031 GO:0015833 GO:0016020 GO:0016043 GO:0016192 GO:0022411 GO:0030054 GO:0031090 GO:0031201 GO:0032984 GO:0032991 GO:0033036 GO:0034613 GO:0042886 GO:0043226 GO:0043227 GO:0043229 GO:0043231 GO:0043624 GO:0043933 GO:0044422 GO:0044424 GO:0044425 GO:0044437 GO:0044444 GO:0044446 GO:0044464 GO:0045184 GO:0046907 GO:0051179 GO:0051234 GO:0051641 GO:0051649 GO:0055044 GO:0061024 GO:0061025 GO:0070727 GO:0071702 GO:0071705 GO:0071840 GO:0071944 GO:0098588 GO:0098796 GO:0098805	240.3914
MemarginataG00000053876	PLAC8 family protein	chr10:29127383-29131395(+)	segmental	S	-	GO:0016020 GO:0009975 GO:0051762	3.232225
MemarginataG00000053879	Serine threonine-protein phosphatase 7 long form homolog	chr10:29137525-29138136(-)	dispersed	S	EC:5.1.3.5	-	0
MemarginataG00000053880	serine/threonine-protein phosphatase 7 long form homolog	chr10:29138237-29138515(-)	dispersed	S	-	GO:0048507	0
MemarginataG00000053882	Wound-induced protein 1	chr10:29188943-29190150(+)	segmental	S	-	GO:0000302 GO:0001101 GO:0002238 GO:0006950 GO:0006979 GO:0007275 GO:0007568 GO:0008150 GO:0009605 GO:0009607 GO:0009620 GO:0009624 GO:0010033 GO:0010035 GO:0010150 GO:0010193 GO:0032501 GO:0032502 GO:0042221 GO:0042493 GO:0043207 GO:0046677 GO:0048366 GO:0048367 GO:0048731 GO:0048827 GO:0048856 GO:0050896 GO:0051704 GO:0051707 GO:0090693 GO:0099402 GO:1901700	125.2089
MemarginataG00000053884	protein MAIN-LIKE 2-like	chr10:29235278-29235595(+)	dispersed	S	-	GO:0003674 GO:0003824 GO:0005575 GO:0005622 GO:0005623 GO:0005634 GO:0008483 GO:0016740 GO:0016769 GO:0043226 GO:0043227 GO:0043229 GO:0043231 GO:0044424 GO:0044464	0
MemarginataG00000053886	DNA repair protein XRCC3 homolog	chr10:29237771-29238409(+)	dispersed	L	-	GO:0043229 GO:0005524 GO:0003677 GO:0008094 GO:0000723 GO:0006312 GO:0006302 GO:0000003 GO:0000150 GO:0000166 GO:0000217 GO:0000280 GO:0000400 GO:0000707 GO:0000724 GO:0000725 GO:0000730 GO:0003674 GO:0003676 GO:0003690 GO:0003697 GO:0003824 GO:0005488 GO:0005575 GO:0005622 GO:0005623 GO:0005634 GO:0005657 GO:0005694 GO:0006139 GO:0006259 GO:0006281 GO:0006310 GO:0006725 GO:0006807 GO:0006950 GO:0006974 GO:0006996 GO:0007049 GO:0007127 GO:0007131 GO:0008144 GO:0008150 GO:0008152 GO:0009314 GO:0009628 GO:0009987 GO:0010212 GO:0016043 GO:0016462 GO:0016787 GO:0016817 GO:0016818 GO:0016887 GO:0017076 GO:0017111 GO:0022402 GO:0022414 GO:0022607 GO:0030554 GO:0032553 GO:0032555 GO:0032559 GO:0032991 GO:0033061 GO:0033063 GO:0033554 GO:0034622 GO:0034641 GO:0035639 GO:0035825 GO:0036094 GO:0042148 GO:0042623 GO:0043167 GO:0043168 GO:0043170 GO:0043226 GO:0043227 GO:0043228 GO:0043231 GO:0043232 GO:0043933 GO:0044085 GO:0044237 GO:0044238 GO:0044260 GO:0044422 GO:0044424 GO:0044427 GO:0044428 GO:0044446 GO:0044464 GO:0045003 GO:0046483 GO:0048285 GO:0050896 GO:0051321 GO:0051716 GO:0061982 GO:0065003 GO:0065004 GO:0071704 GO:0071824 GO:0071840 GO:0090304 GO:0090735 GO:0097159 GO:0097367 GO:0140013 GO:0140097 GO:1901265 GO:1901360 GO:1901363 GO:1903046	0
MemarginataG00000053888	Sel1-like protein	chr10:29244275-29246924(+)	segmental	S	-	GO:0005515	30.81804
MemarginataG00000053889	staphylococcal-like nuclease CAN2	chr10:29246964-29249216(-)	singleton	L	-	GO:0003676 GO:0004518 GO:0004812 GO:0005524 GO:0006418 GO:0003674 GO:0003824 GO:0004519 GO:0004520 GO:0004521 GO:0004536 GO:0004540 GO:0005488 GO:0005575 GO:0005622 GO:0005623 GO:0005634 GO:0005737 GO:0005886 GO:0006139 GO:0006259 GO:0006308 GO:0006401 GO:0006725 GO:0006807 GO:0008150 GO:0008152 GO:0009056 GO:0009057 GO:0009987 GO:0016020 GO:0016070 GO:0016787 GO:0016788 GO:0019439 GO:0034641 GO:0034655 GO:0043167 GO:0043169 GO:0043170 GO:0043226 GO:0043227 GO:0043229 GO:0043231 GO:0044237 GO:0044238 GO:0044248 GO:0044260 GO:0044265 GO:0044270 GO:0044424 GO:0044464 GO:0046483 GO:0046700 GO:0046872 GO:0071704 GO:0071944 GO:0090304 GO:0090305 GO:0090501 GO:0090502 GO:0097159 GO:0140097 GO:0140098 GO:1901360 GO:1901361 GO:1901363 GO:1901575	73.12505
MemarginataG00000053890	putative pentatricopeptide repeat-containing protein At5g43820	chr10:29259843-29261486(-)	dispersed	M	-	GO:0003729 GO:0005515 GO:0003674 GO:0003676 GO:0003723 GO:0003824 GO:0004518 GO:0004519 GO:0005488 GO:0005575 GO:0005622 GO:0005623 GO:0006139 GO:0006725 GO:0006807 GO:0008150 GO:0008152 GO:0009451 GO:0009987 GO:0016070 GO:0016787 GO:0016788 GO:0034641 GO:0043170 GO:0043226 GO:0043227 GO:0043229 GO:0043231 GO:0043412 GO:0044237 GO:0044238 GO:0044424 GO:0044464 GO:0046483 GO:0071704 GO:0090304 GO:0090305 GO:0097159 GO:1901360 GO:1901363	2.92452
MemarginataG00000053891	copper transport protein CCH	chr10:29277117-29278139(+)	dispersed	P	-	GO:0046872 GO:0030001	7.69025
MemarginataG00000053892	Lipoyl-binding domain-containing protein	chr10:29278357-29283878(+)	segmental	S	-	-	36.42923
MemarginataG00000053893	Uncharacterized protein	chr10:29281340-29283879(-)	segmental	-	-	-	0.292424
MemarginataG00000053896	Protein kinase domain-containing protein	chr10:29322431-29325072(+)	segmental	T	-	GO:0016020 GO:0004672 GO:0005515 GO:0005524 GO:0006468 GO:0000166 GO:0003674 GO:0003824 GO:0005488 GO:0005575 GO:0005618 GO:0005623 GO:0005886 GO:0005911 GO:0006464 GO:0006793 GO:0006796 GO:0006807 GO:0008144 GO:0008150 GO:0008152 GO:0009505 GO:0009506 GO:0009987 GO:0016021 GO:0016301 GO:0016310 GO:0016740 GO:0016772 GO:0016773 GO:0017076 GO:0019538 GO:0030054 GO:0030312 GO:0030554 GO:0031224 GO:0032553 GO:0032555 GO:0032559 GO:0035639 GO:0036094 GO:0036211 GO:0043167 GO:0043168 GO:0043170 GO:0043412 GO:0044237 GO:0044238 GO:0044260 GO:0044267 GO:0044425 GO:0044464 GO:0055044 GO:0071704 GO:0071944 GO:0097159 GO:0097367 GO:0140096 GO:1901265 GO:1901363 GO:1901564	1.604723
MemarginataG00000053897	Laccase	chr10:29338985-29341250(+)	segmental	Q	EC:1.10.3.2	GO:0046274 GO:0005507 GO:0048046 GO:0052716 GO:0003674 GO:0003824 GO:0005488 GO:0005575 GO:0005576 GO:0006725 GO:0008150 GO:0008152 GO:0009056 GO:0009698 GO:0009808 GO:0009987 GO:0010035 GO:0010038 GO:0016491 GO:0016679 GO:0016682 GO:0016722 GO:0019439 GO:0019748 GO:0042221 GO:0043167 GO:0043169 GO:0044237 GO:0044248 GO:0046271 GO:0046688 GO:0046872 GO:0046914 GO:0050896 GO:0055114 GO:0071704 GO:1901360 GO:1901361 GO:1901575	0.393811
MemarginataG00000053898	dehydration-responsive element-binding protein 2C	chr10:29362178-29364709(+)	dispersed	K	-	GO:0003677 GO:0003700 GO:0006355 GO:0001067 GO:0001101 GO:0003674 GO:0003676 GO:0005488 GO:0005575 GO:0005622 GO:0005623 GO:0005634 GO:0006139 GO:0006351 GO:0006725 GO:0006807 GO:0006950 GO:0007154 GO:0007165 GO:0008150 GO:0008152 GO:0009058 GO:0009059 GO:0009266 GO:0009408 GO:0009628 GO:0009719 GO:0009725 GO:0009737 GO:0009738 GO:0009755 GO:0009889 GO:0009891 GO:0009893 GO:0009987 GO:0010033 GO:0010286 GO:0010467 GO:0010468 GO:0010556 GO:0010557 GO:0010604 GO:0010628 GO:0016070 GO:0018130 GO:0019219 GO:0019222 GO:0019438 GO:0023052 GO:0031323 GO:0031325 GO:0031326 GO:0031328 GO:0032774 GO:0032870 GO:0033993 GO:0034641 GO:0034645 GO:0034654 GO:0042221 GO:0043170 GO:0043226 GO:0043227 GO:0043229 GO:0043231 GO:0043565 GO:0044212 GO:0044237 GO:0044238 GO:0044249 GO:0044260 GO:0044271 GO:0044424 GO:0044464 GO:0045893 GO:0045935 GO:0046483 GO:0048518 GO:0048522 GO:0050789 GO:0050794 GO:0050896 GO:0051171 GO:0051173 GO:0051252 GO:0051254 GO:0051716 GO:0060255 GO:0065007 GO:0070887 GO:0071215 GO:0071229 GO:0071310 GO:0071396 GO:0071495 GO:0071704 GO:0080090 GO:0090304 GO:0097159 GO:0097305 GO:0097306 GO:0097659 GO:0140110 GO:1901360 GO:1901362 GO:1901363 GO:1901576 GO:1901700 GO:1901701 GO:1902680 GO:1903506 GO:1903508 GO:2000112 GO:2001141	18.47394
MemarginataG00000053899	Abscisic acid receptor PYL4	chr10:29390986-29391974(+)	segmental	S	-	GO:0005737 GO:0005886 GO:0004864 GO:0010427 GO:0038023 GO:0009738 GO:0001101 GO:0003674 GO:0004857 GO:0005488 GO:0005515 GO:0005575 GO:0005622 GO:0005623 GO:0005634 GO:0007154 GO:0007165 GO:0008150 GO:0008289 GO:0009719 GO:0009725 GO:0009737 GO:0009753 GO:0009755 GO:0009867 GO:0009892 GO:0009987 GO:0010033 GO:0010563 GO:0010605 GO:0010921 GO:0010923 GO:0016020 GO:0019208 GO:0019212 GO:0019220 GO:0019222 GO:0019840 GO:0019888 GO:0023052 GO:0030234 GO:0031323 GO:0031324 GO:0031399 GO:0031400 GO:0031406 GO:0032268 GO:0032269 GO:0032515 GO:0032870 GO:0033293 GO:0033993 GO:0035303 GO:0035304 GO:0035305 GO:0035308 GO:0036094 GO:0042221 GO:0042562 GO:0042802 GO:0042803 GO:0043086 GO:0043167 GO:0043168 GO:0043177 GO:0043178 GO:0043226 GO:0043227 GO:0043229 GO:0043231 GO:0043666 GO:0044092 GO:0044424 GO:0044464 GO:0045936 GO:0046983 GO:0048519 GO:0048523 GO:0050789 GO:0050790 GO:0050794 GO:0050896 GO:0051171 GO:0051172 GO:0051174 GO:0051246 GO:0051248 GO:0051336 GO:0051346 GO:0051716 GO:0060089 GO:0060255 GO:0065007 GO:0065009 GO:0070887 GO:0071215 GO:0071229 GO:0071310 GO:0071395 GO:0071396 GO:0071495 GO:0071944 GO:0080090 GO:0097305 GO:0097306 GO:0098772 GO:1901700 GO:1901701	0.482294
MemarginataG00000053900	Reverse transcriptase domain-containing protein	chr10:29472143-29473179(-)	dispersed	S	-	-	0
MemarginataG00000053901	probable LRR receptor-like serine/threonine-protein kinase At3g47570	chr10:29479769-29483016(+)	proximal	T	EC:2.7.11.1	GO:0004672 GO:0005515 GO:0005524 GO:0006468 GO:0000166 GO:0003674 GO:0003824 GO:0004674 GO:0005488 GO:0005575 GO:0005623 GO:0005886 GO:0006464 GO:0006793 GO:0006796 GO:0006807 GO:0008144 GO:0008150 GO:0008152 GO:0009987 GO:0016020 GO:0016021 GO:0016301 GO:0016310 GO:0016740 GO:0016772 GO:0016773 GO:0017076 GO:0019538 GO:0030554 GO:0031224 GO:0032553 GO:0032555 GO:0032559 GO:0035639 GO:0036094 GO:0036211 GO:0043167 GO:0043168 GO:0043170 GO:0043412 GO:0044237 GO:0044238 GO:0044260 GO:0044267 GO:0044425 GO:0044464 GO:0071704 GO:0071944 GO:0097159 GO:0097367 GO:0140096 GO:1901265 GO:1901363 GO:1901564	0.034326
MemarginataG00000053903	Reverse transcriptase domain-containing protein	chr10:29551601-29552572(-)	dispersed	-	-	-	0
MemarginataG00000053904	Reverse transcriptase domain-containing protein	chr10:29554990-29555505(-)	dispersed	L	-	-	0
MemarginataG00000053906	Uncharacterized protein (Fragment)	chr10:29557474-29558034(-)	dispersed	L	-	-	0
MemarginataG00000053907	flavin-containing monooxygenase	chr10:29558906-29559295(-)	dispersed	Q	EC:1.14.13.8	GO:0000166 GO:0001666 GO:0002218 GO:0002253 GO:0002376 GO:0002682 GO:0002684 GO:0003674 GO:0003824 GO:0004497 GO:0004499 GO:0005488 GO:0006950 GO:0006952 GO:0006955 GO:0007154 GO:0007165 GO:0008150 GO:0008152 GO:0008219 GO:0009605 GO:0009607 GO:0009617 GO:0009620 GO:0009626 GO:0009627 GO:0009628 GO:0009814 GO:0009870 GO:0009987 GO:0010204 GO:0012501 GO:0016491 GO:0016705 GO:0016709 GO:0023052 GO:0031347 GO:0031349 GO:0033554 GO:0034050 GO:0036094 GO:0036293 GO:0036294 GO:0042221 GO:0042742 GO:0043167 GO:0043168 GO:0043207 GO:0045087 GO:0045088 GO:0045089 GO:0048037 GO:0048518 GO:0048583 GO:0048584 GO:0050660 GO:0050661 GO:0050662 GO:0050776 GO:0050778 GO:0050789 GO:0050794 GO:0050832 GO:0050896 GO:0051704 GO:0051707 GO:0051716 GO:0055114 GO:0065007 GO:0070482 GO:0070887 GO:0071453 GO:0071456 GO:0080134 GO:0097159 GO:0098542 GO:1901265 GO:1901363	0
MemarginataG00000053908	probable LRR receptor-like serine/threonine-protein kinase At3g47570	chr10:29561819-29563593(+)	proximal	T	EC:2.7.11.1	GO:0004672 GO:0005515 GO:0050896 GO:0000166 GO:0003674 GO:0003824 GO:0004674 GO:0005488 GO:0005524 GO:0005575 GO:0005623 GO:0005886 GO:0006464 GO:0006468 GO:0006793 GO:0006796 GO:0006807 GO:0008144 GO:0008150 GO:0008152 GO:0009987 GO:0016020 GO:0016021 GO:0016301 GO:0016310 GO:0016740 GO:0016772 GO:0016773 GO:0017076 GO:0019538 GO:0030554 GO:0031224 GO:0032553 GO:0032555 GO:0032559 GO:0035639 GO:0036094 GO:0036211 GO:0043167 GO:0043168 GO:0043170 GO:0043412 GO:0044237 GO:0044238 GO:0044260 GO:0044267 GO:0044425 GO:0044464 GO:0071704 GO:0071944 GO:0097159 GO:0097367 GO:0140096 GO:1901265 GO:1901363 GO:1901564	0.06752
MemarginataG00000053909	Protein kinase domain-containing protein	chr10:29564335-29569979(+)	tandem	T	EC:2.7.11.1	GO:0004672 GO:0005524 GO:0006468 GO:0000166 GO:0003674 GO:0003824 GO:0004674 GO:0005488 GO:0005575 GO:0005623 GO:0005886 GO:0006464 GO:0006793 GO:0006796 GO:0006807 GO:0008144 GO:0008150 GO:0008152 GO:0009987 GO:0016020 GO:0016021 GO:0016301 GO:0016310 GO:0016740 GO:0016772 GO:0016773 GO:0017076 GO:0019538 GO:0030554 GO:0031224 GO:0032553 GO:0032555 GO:0032559 GO:0035639 GO:0036094 GO:0036211 GO:0043167 GO:0043168 GO:0043170 GO:0043412 GO:0044237 GO:0044238 GO:0044260 GO:0044267 GO:0044425 GO:0044464 GO:0071704 GO:0071944 GO:0097159 GO:0097367 GO:0140096 GO:1901265 GO:1901363 GO:1901564	0
MemarginataG00000053911	probable LRR receptor-like serine/threonine-protein kinase At3g47570	chr10:29584839-29588010(+)	tandem	T	EC:2.7.11.1	GO:0004672 GO:0005524 GO:0006468 GO:0000166 GO:0003674 GO:0003824 GO:0004674 GO:0005488 GO:0005575 GO:0005623 GO:0005886 GO:0006464 GO:0006793 GO:0006796 GO:0006807 GO:0008144 GO:0008150 GO:0008152 GO:0009987 GO:0016020 GO:0016021 GO:0016301 GO:0016310 GO:0016740 GO:0016772 GO:0016773 GO:0017076 GO:0019538 GO:0030554 GO:0031224 GO:0032553 GO:0032555 GO:0032559 GO:0035639 GO:0036094 GO:0036211 GO:0043167 GO:0043168 GO:0043170 GO:0043412 GO:0044237 GO:0044238 GO:0044260 GO:0044267 GO:0044425 GO:0044464 GO:0071704 GO:0071944 GO:0097159 GO:0097367 GO:0140096 GO:1901265 GO:1901363 GO:1901564	0.007402
MemarginataG00000053912	probable LRR receptor-like serine/threonine-protein kinase At3g47570 isoform X1	chr10:29619094-29620166(+)	tandem	T	EC:2.7.11.1	GO:0004672 GO:0000166 GO:0003674 GO:0003824 GO:0004674 GO:0005488 GO:0005524 GO:0005575 GO:0005623 GO:0005886 GO:0006464 GO:0006468 GO:0006793 GO:0006796 GO:0006807 GO:0008144 GO:0008150 GO:0008152 GO:0009987 GO:0016020 GO:0016021 GO:0016301 GO:0016310 GO:0016740 GO:0016772 GO:0016773 GO:0017076 GO:0019538 GO:0030554 GO:0031224 GO:0032553 GO:0032555 GO:0032559 GO:0035639 GO:0036094 GO:0036211 GO:0043167 GO:0043168 GO:0043170 GO:0043412 GO:0044237 GO:0044238 GO:0044260 GO:0044267 GO:0044425 GO:0044464 GO:0071704 GO:0071944 GO:0097159 GO:0097367 GO:0140096 GO:1901265 GO:1901363 GO:1901564	0
MemarginataG00000053913	Protein kinase domain-containing protein	chr10:29620222-29622139(+)	proximal	T	EC:2.7.11.1	GO:0005524 GO:0005515 GO:0004672 GO:0006468 GO:0000166 GO:0003674 GO:0003824 GO:0004674 GO:0005488 GO:0005575 GO:0005623 GO:0005886 GO:0006464 GO:0006793 GO:0006796 GO:0006807 GO:0008144 GO:0008150 GO:0008152 GO:0009987 GO:0016020 GO:0016021 GO:0016301 GO:0016310 GO:0016740 GO:0016772 GO:0016773 GO:0017076 GO:0019538 GO:0030554 GO:0031224 GO:0032553 GO:0032555 GO:0032559 GO:0035639 GO:0036094 GO:0036211 GO:0043167 GO:0043168 GO:0043170 GO:0043412 GO:0044237 GO:0044238 GO:0044260 GO:0044267 GO:0044425 GO:0044464 GO:0071704 GO:0071944 GO:0097159 GO:0097367 GO:0140096 GO:1901265 GO:1901363 GO:1901564	0
MemarginataG00000053914	probable LRR receptor-like serine/threonine-protein kinase At3g47570	chr10:29632847-29633221(+)	proximal	T	EC:2.7.11.1	GO:0004672 GO:0005524 GO:0006468 GO:0000166 GO:0003674 GO:0003824 GO:0004674 GO:0005488 GO:0005575 GO:0005623 GO:0005886 GO:0006464 GO:0006793 GO:0006796 GO:0006807 GO:0008144 GO:0008150 GO:0008152 GO:0009987 GO:0016020 GO:0016021 GO:0016301 GO:0016310 GO:0016740 GO:0016772 GO:0016773 GO:0017076 GO:0019538 GO:0030554 GO:0031224 GO:0032553 GO:0032555 GO:0032559 GO:0035639 GO:0036094 GO:0036211 GO:0043167 GO:0043168 GO:0043170 GO:0043412 GO:0044237 GO:0044238 GO:0044260 GO:0044267 GO:0044425 GO:0044464 GO:0071704 GO:0071944 GO:0097159 GO:0097367 GO:0140096 GO:1901265 GO:1901363 GO:1901564	0.02026
MemarginataG00000053915	Ferritin	chr10:29667263-29669637(+)	segmental	P	EC:1.16.3.2	GO:0009507 GO:0008199 GO:0008198 GO:0006826 GO:0005829 GO:0006880 GO:0004322 GO:0000003 GO:0000041 GO:0000302 GO:0003006 GO:0003674 GO:0003824 GO:0005488 GO:0005506 GO:0005575 GO:0005622 GO:0005623 GO:0005737 GO:0005739 GO:0006810 GO:0006811 GO:0006812 GO:0006873 GO:0006875 GO:0006879 GO:0006950 GO:0006979 GO:0007275 GO:0008150 GO:0008152 GO:0009526 GO:0009532 GO:0009536 GO:0009570 GO:0009791 GO:0009908 GO:0009941 GO:0009987 GO:0010035 GO:0010038 GO:0010039 GO:0015979 GO:0016020 GO:0016491 GO:0016722 GO:0016724 GO:0019725 GO:0022414 GO:0030001 GO:0030003 GO:0031967 GO:0031975 GO:0032501 GO:0032502 GO:0042221 GO:0042592 GO:0043167 GO:0043169 GO:0043226 GO:0043227 GO:0043229 GO:0043231 GO:0044237 GO:0044422 GO:0044424 GO:0044434 GO:0044435 GO:0044444 GO:0044446 GO:0044464 GO:0046872 GO:0046914 GO:0046916 GO:0048366 GO:0048367 GO:0048608 GO:0048731 GO:0048827 GO:0048856 GO:0048878 GO:0050801 GO:0050896 GO:0051179 GO:0051234 GO:0051235 GO:0051238 GO:0051641 GO:0051651 GO:0055065 GO:0055072 GO:0055076 GO:0055080 GO:0055082 GO:0055114 GO:0061458 GO:0065007 GO:0065008 GO:0090567 GO:0097577 GO:0098771 GO:0099402 GO:1901700	0.694488
MemarginataG00000053916	multiple inositol polyphosphate phosphatase 1-like isoform X1	chr10:29685609-29690513(+)	singleton	L	EC:3.1.3.62 EC:3.1.3.80	GO:0052826 GO:0003993 GO:0003674 GO:0003824 GO:0004446 GO:0005575 GO:0005622 GO:0005623 GO:0005737 GO:0005783 GO:0005788 GO:0006793 GO:0006796 GO:0008150 GO:0008152 GO:0009987 GO:0012505 GO:0016311 GO:0016787 GO:0016788 GO:0016791 GO:0031974 GO:0034416 GO:0034417 GO:0042578 GO:0043226 GO:0043227 GO:0043229 GO:0043231 GO:0043233 GO:0044237 GO:0044422 GO:0044424 GO:0044432 GO:0044444 GO:0044446 GO:0044464 GO:0052745 GO:0070013	19.72822
MemarginataG00000053917	ATP-dependent DNA helicase	chr10:29704447-29704998(-)	dispersed	D	EC:3.6.4.12	GO:0006281 GO:0003678 GO:0000723	0
MemarginataG00000053918	ATP-dependent DNA helicase	chr10:29705090-29705290(-)	dispersed	D	EC:3.6.4.12	GO:0043229 GO:0006281 GO:0003678 GO:0097159 GO:0000723 GO:0016787	0
MemarginataG00000053920	eukaryotic translation initiation factor 2 subunit alpha homolog	chr10:29726452-29729773(+)	singleton	J	-	GO:0003743 GO:0003723 GO:0043022 GO:0033290 GO:0006413 GO:0005850 GO:0000075 GO:0000077 GO:0000278 GO:0002181 GO:0002183 GO:0003674 GO:0003676 GO:0003729 GO:0005488 GO:0005575 GO:0005622 GO:0005623 GO:0005634 GO:0005737 GO:0005829 GO:0005840 GO:0005851 GO:0006412 GO:0006417 GO:0006518 GO:0006807 GO:0006950 GO:0006974 GO:0007049 GO:0007093 GO:0007346 GO:0008135 GO:0008150 GO:0008152 GO:0009058 GO:0009059 GO:0009889 GO:0009987 GO:0010467 GO:0010468 GO:0010556 GO:0010564 GO:0010608 GO:0010948 GO:0019222 GO:0019538 GO:0022402 GO:0031323 GO:0031326 GO:0031570 GO:0031571 GO:0032268 GO:0032991 GO:0033554 GO:0034248 GO:0034641 GO:0034645 GO:0043021 GO:0043043 GO:0043170 GO:0043226 GO:0043227 GO:0043228 GO:0043229 GO:0043231 GO:0043232 GO:0043603 GO:0043604 GO:0043614 GO:0044237 GO:0044238 GO:0044249 GO:0044260 GO:0044267 GO:0044271 GO:0044424 GO:0044444 GO:0044464 GO:0044773 GO:0044774 GO:0044783 GO:0044819 GO:0044877 GO:0045786 GO:0045930 GO:0048519 GO:0048523 GO:0050789 GO:0050794 GO:0050896 GO:0051171 GO:0051246 GO:0051716 GO:0051726 GO:0060255 GO:0065007 GO:0070993 GO:0071704 GO:0080090 GO:0097159 GO:1901363 GO:1901564 GO:1901566 GO:1901576 GO:1901987 GO:1901988 GO:1901990 GO:1901991 GO:1902806 GO:1902807 GO:1903047 GO:1990904 GO:2000045 GO:2000112 GO:2000134	67.71806
MemarginataG00000053921	probable methyltransferase PMT23	chr10:29730610-29732179(+)	dispersed	S	-	GO:0005737 GO:0012505 GO:0043231 GO:0008168 GO:0000139 GO:0003674 GO:0003824 GO:0005575 GO:0005622 GO:0005623 GO:0005768 GO:0005783 GO:0005789 GO:0005794 GO:0005802 GO:0008150 GO:0008152 GO:0008757 GO:0016020 GO:0016021 GO:0016740 GO:0016741 GO:0031090 GO:0031224 GO:0031410 GO:0031982 GO:0031984 GO:0032259 GO:0042175 GO:0043226 GO:0043227 GO:0043229 GO:0044422 GO:0044424 GO:0044425 GO:0044431 GO:0044432 GO:0044444 GO:0044446 GO:0044464 GO:0097708 GO:0098588 GO:0098791 GO:0098827	6.299323
MemarginataG00000053922	probable methyltransferase PMT23	chr10:29732207-29733883(+)	dispersed	S	-	GO:0005802 GO:0016020 GO:0008168 GO:0032259 GO:0000139 GO:0003674 GO:0003824 GO:0005575 GO:0005622 GO:0005623 GO:0005737 GO:0005768 GO:0005783 GO:0005789 GO:0005794 GO:0008150 GO:0008152 GO:0008757 GO:0012505 GO:0016021 GO:0016740 GO:0016741 GO:0031090 GO:0031224 GO:0031410 GO:0031982 GO:0031984 GO:0042175 GO:0043226 GO:0043227 GO:0043229 GO:0043231 GO:0044422 GO:0044424 GO:0044425 GO:0044431 GO:0044432 GO:0044444 GO:0044446 GO:0044464 GO:0097708 GO:0098588 GO:0098791 GO:0098827	8.20061
MemarginataG00000053923	MSP domain-containing protein	chr10:29734266-29735669(-)	dispersed	M	-	GO:0005737 GO:0004190 GO:0005515 GO:0006508 GO:0050794 GO:0005575 GO:0005622 GO:0005623 GO:0005634 GO:0005654 GO:0031974 GO:0031981 GO:0043226 GO:0043227 GO:0043229 GO:0043231 GO:0043233 GO:0044422 GO:0044424 GO:0044428 GO:0044446 GO:0044464 GO:0070013	4.84798
MemarginataG00000053924	Aminotransferase-like plant mobile domain-containing protein	chr10:29736398-29739290(+)	dispersed	S	EC:5.1.3.5	-	0.012646
MemarginataG00000053926	sister chromatid cohesion 1 protein 1	chr10:29743185-29748260(+)	dispersed	D	-	GO:0005515 GO:0008278 GO:0003682 GO:0051754 GO:0000003 GO:0000228 GO:0000280 GO:0000793 GO:0000794 GO:0000798 GO:0000819 GO:0003674 GO:0005488 GO:0005575 GO:0005622 GO:0005623 GO:0005634 GO:0005694 GO:0006139 GO:0006259 GO:0006281 GO:0006302 GO:0006323 GO:0006725 GO:0006807 GO:0006950 GO:0006974 GO:0006996 GO:0007049 GO:0007059 GO:0007062 GO:0007127 GO:0007135 GO:0008150 GO:0008152 GO:0008608 GO:0009987 GO:0010032 GO:0016043 GO:0022402 GO:0022414 GO:0030261 GO:0031974 GO:0031981 GO:0032991 GO:0033554 GO:0034641 GO:0043170 GO:0043226 GO:0043227 GO:0043228 GO:0043229 GO:0043231 GO:0043232 GO:0043233 GO:0044237 GO:0044238 GO:0044260 GO:0044422 GO:0044424 GO:0044427 GO:0044428 GO:0044446 GO:0044454 GO:0044464 GO:0045132 GO:0045143 GO:0045144 GO:0046483 GO:0048285 GO:0050896 GO:0051177 GO:0051276 GO:0051316 GO:0051321 GO:0051455 GO:0051716 GO:0061982 GO:0061983 GO:0070013 GO:0070192 GO:0070601 GO:0071103 GO:0071704 GO:0071840 GO:0090304 GO:0098813 GO:0140013 GO:1901360 GO:1903046	0.141186
MemarginataG00000053928	Glutaredoxin domain-containing protein	chr10:29755428-29756240(+)	segmental	O	-	GO:0015035 GO:0003674 GO:0003824 GO:0005575 GO:0005623 GO:0005886 GO:0006091 GO:0008150 GO:0008152 GO:0009055 GO:0009987 GO:0015036 GO:0016020 GO:0016491 GO:0016667 GO:0019725 GO:0022900 GO:0042592 GO:0044237 GO:0044464 GO:0045454 GO:0050789 GO:0050794 GO:0055114 GO:0065007 GO:0065008 GO:0071944	0.064836
MemarginataG00000053930	CCHC-type domain-containing protein	chr10:29803283-29803744(-)	dispersed	S	-	-	0
MemarginataG00000053931	Protein kinase domain-containing protein	chr10:29843244-29847519(+)	dispersed	T	EC:2.7.11.1	GO:0004672 GO:0005524 GO:0006468	25.38751
MemarginataG00000053932	Non-classical arabinogalactan protein 30	chr10:29847712-29848745(+)	dispersed	S	-	GO:0071944 GO:0009826 GO:0048767	0.119909
MemarginataG00000053934	RNA helicase	chr10:29887573-29889604(+)	dispersed	A	EC:3.6.4.13	GO:0003676 GO:0004386 GO:0000398	0
MemarginataG00000053935	RNA helicase	chr10:29895267-29895815(+)	dispersed	A	EC:3.6.4.13	GO:0003676 GO:0004386 GO:0000398	0
MemarginataG00000053936	sorting and assembly machinery component 50 homolog B-like isoform X1	chr10:29901587-29905339(+)	singleton	M	-	GO:0045040 GO:0009527 GO:0005741 GO:0033108 GO:0005575 GO:0005622 GO:0005623 GO:0005737 GO:0005739 GO:0005740 GO:0006996 GO:0007005 GO:0007006 GO:0007007 GO:0008150 GO:0009987 GO:0016020 GO:0016021 GO:0016043 GO:0019867 GO:0031090 GO:0031224 GO:0031966 GO:0031967 GO:0031968 GO:0031975 GO:0042407 GO:0043226 GO:0043227 GO:0043229 GO:0043231 GO:0044422 GO:0044424 GO:0044425 GO:0044429 GO:0044444 GO:0044446 GO:0044464 GO:0061024 GO:0071840 GO:0098588 GO:0098805	33.04643
MemarginataG00000053937	HTH myb-type domain-containing protein	chr10:29943232-29945666(+)	segmental	K	-	GO:0003677 GO:0010468 GO:0003674 GO:0003676 GO:0003700 GO:0005488 GO:0005575 GO:0005622 GO:0005623 GO:0005634 GO:0006139 GO:0006351 GO:0006355 GO:0006725 GO:0006807 GO:0008150 GO:0008152 GO:0009058 GO:0009059 GO:0009889 GO:0009987 GO:0010467 GO:0010556 GO:0016070 GO:0018130 GO:0019219 GO:0019222 GO:0019438 GO:0031323 GO:0031326 GO:0032774 GO:0034641 GO:0034645 GO:0034654 GO:0043170 GO:0043226 GO:0043227 GO:0043229 GO:0043231 GO:0044237 GO:0044238 GO:0044249 GO:0044260 GO:0044271 GO:0044424 GO:0044464 GO:0046483 GO:0050789 GO:0050794 GO:0051171 GO:0051252 GO:0060255 GO:0065007 GO:0071704 GO:0080090 GO:0090304 GO:0097159 GO:0097659 GO:0140110 GO:1901360 GO:1901362 GO:1901363 GO:1901576 GO:1903506 GO:2000112 GO:2001141	0.991132
MemarginataG00000053940	UGP3 UDP-glucose pyrophosphorylase 3	chr10:30110038-30153583(+)	singleton	S	-	GO:0009507 GO:0003977 GO:0003983 GO:0006011 GO:0006048 GO:0046506 GO:0003674 GO:0003824 GO:0005575 GO:0005622 GO:0005623 GO:0005737 GO:0005829 GO:0006082 GO:0006139 GO:0006629 GO:0006725 GO:0006790 GO:0006793 GO:0006807 GO:0008150 GO:0008152 GO:0008610 GO:0009058 GO:0009225 GO:0009226 GO:0009536 GO:0009987 GO:0016740 GO:0016772 GO:0016779 GO:0018130 GO:0019438 GO:0034641 GO:0034654 GO:0043226 GO:0043227 GO:0043229 GO:0043231 GO:0043436 GO:0044237 GO:0044238 GO:0044249 GO:0044255 GO:0044271 GO:0044272 GO:0044281 GO:0044424 GO:0044444 GO:0044464 GO:0046483 GO:0046505 GO:0051748 GO:0055086 GO:0070569 GO:0071704 GO:1901135 GO:1901137 GO:1901360 GO:1901362 GO:1901576	268.6911
MemarginataG00000053942	RING-type E3 ubiquitin transferase	chr10:30156850-30158895(-)	segmental	S	-	GO:0004842 GO:0005515 GO:0005737 GO:0016567 GO:0002237 GO:0002682 GO:0002683 GO:0003674 GO:0003824 GO:0005102 GO:0005488 GO:0005575 GO:0005622 GO:0005623 GO:0005634 GO:0005829 GO:0005886 GO:0006464 GO:0006807 GO:0006950 GO:0006952 GO:0007154 GO:0007165 GO:0007166 GO:0008150 GO:0008152 GO:0009605 GO:0009607 GO:0009608 GO:0009609 GO:0009610 GO:0009617 GO:0009620 GO:0009877 GO:0009987 GO:0010033 GO:0010941 GO:0016020 GO:0016740 GO:0019538 GO:0019787 GO:0023052 GO:0032446 GO:0033612 GO:0036211 GO:0036377 GO:0042221 GO:0042742 GO:0042981 GO:0043066 GO:0043067 GO:0043069 GO:0043170 GO:0043207 GO:0043226 GO:0043227 GO:0043229 GO:0043231 GO:0043412 GO:0044237 GO:0044238 GO:0044260 GO:0044267 GO:0044403 GO:0044419 GO:0044424 GO:0044444 GO:0044464 GO:0048519 GO:0048523 GO:0048580 GO:0048583 GO:0048585 GO:0050776 GO:0050777 GO:0050789 GO:0050793 GO:0050794 GO:0050896 GO:0051239 GO:0051704 GO:0051707 GO:0051716 GO:0060548 GO:0061630 GO:0061659 GO:0065007 GO:0070647 GO:0070696 GO:0071704 GO:0071944 GO:0098542 GO:0140096 GO:1901564 GO:2000026 GO:2000028 GO:2000241	0
MemarginataG00000053943	LOB domain-containing protein 21	chr10:30166875-30167644(+)	dispersed	S	-	-	5.905419
MemarginataG00000053944	inorganic phosphate transporter 1-4-like	chr10:30172029-30173561(+)	dispersed	P	-	GO:0005315 GO:0055085 GO:0006817 GO:0016020 GO:0003674 GO:0005215 GO:0005575 GO:0005623 GO:0005886 GO:0005887 GO:0006810 GO:0006811 GO:0006820 GO:0008150 GO:0008509 GO:0015075 GO:0015291 GO:0015293 GO:0015318 GO:0015698 GO:0016021 GO:0022804 GO:0022857 GO:0031224 GO:0031226 GO:0034220 GO:0044425 GO:0044459 GO:0044464 GO:0051179 GO:0051234 GO:0071944 GO:0098656 GO:1901683 GO:1901684	0.015021
MemarginataG00000053945	taxadien-5-alpha-ol O-acetyltransferase-like	chr10:30209601-30211170(+)	dispersed	S	-	GO:0016747 GO:0003674 GO:0003824 GO:0006629 GO:0006720 GO:0006721 GO:0006807 GO:0008150 GO:0008152 GO:0008299 GO:0008374 GO:0008610 GO:0009058 GO:0009987 GO:0016101 GO:0016102 GO:0016114 GO:0016407 GO:0016413 GO:0016740 GO:0016746 GO:0017144 GO:0034641 GO:0042616 GO:0042617 GO:0044237 GO:0044238 GO:0044249 GO:0044255 GO:0050638 GO:0071704 GO:1901576	0.565274
MemarginataG00000053947	transcription factor MYB25-like	chr10:30220630-30221298(-)	dispersed	K	-	GO:0000978 GO:0000981 GO:0006355 GO:0000988 GO:0000989 GO:0001067 GO:0001076 GO:0001101 GO:0001134 GO:0001135 GO:0003674 GO:0003676 GO:0003677 GO:0003700 GO:0005488 GO:0005575 GO:0005622 GO:0005623 GO:0005634 GO:0006139 GO:0006351 GO:0006357 GO:0006725 GO:0006807 GO:0006950 GO:0006952 GO:0006970 GO:0007154 GO:0007165 GO:0008150 GO:0008152 GO:0009058 GO:0009059 GO:0009414 GO:0009415 GO:0009605 GO:0009607 GO:0009617 GO:0009620 GO:0009628 GO:0009651 GO:0009719 GO:0009723 GO:0009725 GO:0009733 GO:0009737 GO:0009738 GO:0009739 GO:0009751 GO:0009753 GO:0009755 GO:0009889 GO:0009966 GO:0009967 GO:0009987 GO:0010033 GO:0010035 GO:0010038 GO:0010200 GO:0010243 GO:0010467 GO:0010468 GO:0010556 GO:0010646 GO:0010647 GO:0010928 GO:0010929 GO:0014070 GO:0016070 GO:0018130 GO:0019219 GO:0019222 GO:0019438 GO:0023051 GO:0023052 GO:0023056 GO:0030154 GO:0031323 GO:0031326 GO:0032502 GO:0032774 GO:0032870 GO:0033993 GO:0034641 GO:0034645 GO:0034654 GO:0042221 GO:0042493 GO:0042742 GO:0043170 GO:0043207 GO:0043226 GO:0043227 GO:0043229 GO:0043231 GO:0043565 GO:0044212 GO:0044237 GO:0044238 GO:0044249 GO:0044260 GO:0044271 GO:0044424 GO:0044464 GO:0046483 GO:0046677 GO:0046686 GO:0048518 GO:0048522 GO:0048583 GO:0048584 GO:0048869 GO:0050789 GO:0050794 GO:0050832 GO:0050896 GO:0051171 GO:0051252 GO:0051704 GO:0051707 GO:0051716 GO:0060255 GO:0065007 GO:0070887 GO:0071215 GO:0071229 GO:0071310 GO:0071396 GO:0071495 GO:0071704 GO:0080090 GO:0090304 GO:0097159 GO:0097305 GO:0097306 GO:0097659 GO:0098542 GO:0140110 GO:1901360 GO:1901362 GO:1901363 GO:1901576 GO:1901698 GO:1901700 GO:1901701 GO:1903506 GO:2000022 GO:2000031 GO:2000112 GO:2001023 GO:2001038 GO:2001141	0.256453
MemarginataG00000053948	Clathrin heavy chain	chr10:30222254-30232278(-)	dispersed	U	-	GO:0032051 GO:0009507 GO:0009506 GO:0030130 GO:0005198 GO:0030132 GO:0006886 GO:0071439 GO:0006898 GO:0003674 GO:0005488 GO:0005515 GO:0005575 GO:0005622 GO:0005623 GO:0005737 GO:0005773 GO:0005774 GO:0005794 GO:0005798 GO:0005829 GO:0005886 GO:0005905 GO:0005911 GO:0006810 GO:0006897 GO:0008104 GO:0008150 GO:0009536 GO:0009987 GO:0010118 GO:0012505 GO:0012506 GO:0012510 GO:0015031 GO:0015833 GO:0016020 GO:0016043 GO:0016192 GO:0022607 GO:0030054 GO:0030117 GO:0030118 GO:0030120 GO:0030125 GO:0030133 GO:0030135 GO:0030136 GO:0030140 GO:0030276 GO:0030658 GO:0030659 GO:0030660 GO:0030662 GO:0030665 GO:0031090 GO:0031410 GO:0031982 GO:0032991 GO:0033036 GO:0034613 GO:0034622 GO:0042802 GO:0042886 GO:0043226 GO:0043227 GO:0043229 GO:0043231 GO:0043933 GO:0044085 GO:0044422 GO:0044424 GO:0044425 GO:0044431 GO:0044433 GO:0044437 GO:0044444 GO:0044446 GO:0044459 GO:0044464 GO:0045184 GO:0046907 GO:0048268 GO:0048475 GO:0051179 GO:0051234 GO:0051641 GO:0051649 GO:0055044 GO:0065003 GO:0070727 GO:0071702 GO:0071705 GO:0071840 GO:0071944 GO:0072583 GO:0097708 GO:0098588 GO:0098657 GO:0098796 GO:0098797 GO:0098805	109.0708
MemarginataG00000053949	protein-serine/threonine phosphatase	chr10:30235884-30238522(-)	segmental	T	EC:3.1.3.16	GO:0046872 GO:0006470 GO:0017018 GO:0001101 GO:0003674 GO:0003824 GO:0004721 GO:0004722 GO:0005488 GO:0005575 GO:0005622 GO:0005623 GO:0005634 GO:0006464 GO:0006793 GO:0006796 GO:0006807 GO:0007154 GO:0007165 GO:0007275 GO:0008150 GO:0008152 GO:0009719 GO:0009725 GO:0009737 GO:0009738 GO:0009755 GO:0009791 GO:0009888 GO:0009987 GO:0010033 GO:0010374 GO:0010440 GO:0016311 GO:0016787 GO:0016788 GO:0016791 GO:0019538 GO:0023052 GO:0032501 GO:0032502 GO:0032870 GO:0033993 GO:0036211 GO:0042221 GO:0042578 GO:0043167 GO:0043169 GO:0043170 GO:0043226 GO:0043227 GO:0043229 GO:0043231 GO:0043412 GO:0044237 GO:0044238 GO:0044260 GO:0044267 GO:0044424 GO:0044464 GO:0048856 GO:0048869 GO:0050789 GO:0050794 GO:0050896 GO:0051716 GO:0065007 GO:0070887 GO:0071215 GO:0071229 GO:0071310 GO:0071396 GO:0071495 GO:0071704 GO:0090558 GO:0097305 GO:0097306 GO:0140096 GO:1901564 GO:1901700 GO:1901701	8.953905
MemarginataG00000053950	Aminotransferase-like plant mobile domain-containing protein	chr10:30269487-30270800(-)	dispersed	S	EC:5.1.3.5	-	0
MemarginataG00000053951	Trichome birefringence-like N-terminal domain-containing protein	chr10:30273939-30278506(-)	segmental	S	-	GO:0016020 GO:0016413 GO:0000139 GO:0000271 GO:0003674 GO:0003824 GO:0005575 GO:0005622 GO:0005623 GO:0005737 GO:0005794 GO:0005975 GO:0005976 GO:0006355 GO:0006950 GO:0008150 GO:0008152 GO:0008374 GO:0009058 GO:0009059 GO:0009266 GO:0009409 GO:0009628 GO:0009889 GO:0009891 GO:0009893 GO:0009987 GO:0010383 GO:0010410 GO:0010468 GO:0010556 GO:0010557 GO:0010604 GO:0010628 GO:0012505 GO:0016021 GO:0016051 GO:0016407 GO:0016740 GO:0016746 GO:0016747 GO:0019219 GO:0019222 GO:0031090 GO:0031224 GO:0031323 GO:0031325 GO:0031326 GO:0031328 GO:0031984 GO:0033692 GO:0034637 GO:0034645 GO:0042546 GO:0043170 GO:0043226 GO:0043227 GO:0043229 GO:0043231 GO:0044036 GO:0044038 GO:0044085 GO:0044237 GO:0044238 GO:0044249 GO:0044260 GO:0044262 GO:0044264 GO:0044422 GO:0044424 GO:0044425 GO:0044431 GO:0044444 GO:0044446 GO:0044464 GO:0045491 GO:0045492 GO:0045893 GO:0045935 GO:0048518 GO:0048522 GO:0050789 GO:0050794 GO:0050826 GO:0050896 GO:0051171 GO:0051173 GO:0051252 GO:0051254 GO:0060255 GO:0065007 GO:0070589 GO:0070592 GO:0071554 GO:0071704 GO:0071840 GO:0080090 GO:0098588 GO:0098791 GO:1901576 GO:1902680 GO:1903506 GO:1903508 GO:1990538 GO:2000112 GO:2001141	0
MemarginataG00000053953	DNA repair protein XRCC3 homolog	chr10:30292246-30292896(-)	dispersed	L	-	GO:0006281 GO:0005524 GO:0003677 GO:0008094 GO:0006310 GO:0000003 GO:0000150 GO:0000166 GO:0000217 GO:0000280 GO:0000400 GO:0000707 GO:0000724 GO:0000725 GO:0000730 GO:0003674 GO:0003676 GO:0003690 GO:0003697 GO:0003824 GO:0005488 GO:0005575 GO:0005622 GO:0005623 GO:0005634 GO:0005657 GO:0005694 GO:0006139 GO:0006259 GO:0006302 GO:0006312 GO:0006725 GO:0006807 GO:0006950 GO:0006974 GO:0006996 GO:0007049 GO:0007127 GO:0007131 GO:0008144 GO:0008150 GO:0008152 GO:0009314 GO:0009628 GO:0009987 GO:0010212 GO:0016043 GO:0016462 GO:0016787 GO:0016817 GO:0016818 GO:0016887 GO:0017076 GO:0017111 GO:0022402 GO:0022414 GO:0022607 GO:0030554 GO:0032553 GO:0032555 GO:0032559 GO:0032991 GO:0033061 GO:0033063 GO:0033554 GO:0034622 GO:0034641 GO:0035639 GO:0035825 GO:0036094 GO:0042148 GO:0042623 GO:0043167 GO:0043168 GO:0043170 GO:0043226 GO:0043227 GO:0043228 GO:0043229 GO:0043231 GO:0043232 GO:0043933 GO:0044085 GO:0044237 GO:0044238 GO:0044260 GO:0044422 GO:0044424 GO:0044427 GO:0044428 GO:0044446 GO:0044464 GO:0045003 GO:0046483 GO:0048285 GO:0050896 GO:0051321 GO:0051716 GO:0061982 GO:0065003 GO:0065004 GO:0071704 GO:0071824 GO:0071840 GO:0090304 GO:0090735 GO:0097159 GO:0097367 GO:0140013 GO:0140097 GO:1901265 GO:1901360 GO:1901363 GO:1903046	0
MemarginataG00000053954	SWIM-type domain-containing protein	chr10:30294457-30295742(-)	dispersed	T	-	GO:0003674 GO:0003824 GO:0004721 GO:0005488 GO:0005575 GO:0005622 GO:0005623 GO:0005634 GO:0006464 GO:0006470 GO:0006793 GO:0006796 GO:0006807 GO:0008150 GO:0008152 GO:0009987 GO:0016311 GO:0016787 GO:0016788 GO:0016791 GO:0019538 GO:0036211 GO:0042578 GO:0043167 GO:0043169 GO:0043170 GO:0043226 GO:0043227 GO:0043229 GO:0043231 GO:0043412 GO:0044237 GO:0044238 GO:0044260 GO:0044267 GO:0044424 GO:0044464 GO:0046872 GO:0071704 GO:0140096 GO:1901564	0
MemarginataG00000053955	serine/threonine-protein phosphatase 7 long form homolog	chr10:30296053-30296753(-)	dispersed	S	EC:5.1.3.5	-	0
MemarginataG00000053956	protein trichome birefringence-like 28	chr10:30347502-30349621(-)	tandem	S	-	GO:0016020 GO:0016413	0
MemarginataG00000053957	protein ESKIMO 1-like isoform X1	chr10:30363821-30365800(-)	segmental	S	-	GO:0016020 GO:0016413 GO:0000139 GO:0000271 GO:0003674 GO:0003824 GO:0005575 GO:0005622 GO:0005623 GO:0005737 GO:0005794 GO:0005975 GO:0005976 GO:0006355 GO:0006950 GO:0008150 GO:0008152 GO:0008374 GO:0009058 GO:0009059 GO:0009266 GO:0009409 GO:0009628 GO:0009889 GO:0009891 GO:0009893 GO:0009987 GO:0010383 GO:0010410 GO:0010468 GO:0010556 GO:0010557 GO:0010604 GO:0010628 GO:0012505 GO:0016021 GO:0016051 GO:0016407 GO:0016740 GO:0016746 GO:0016747 GO:0019219 GO:0019222 GO:0031090 GO:0031224 GO:0031323 GO:0031325 GO:0031326 GO:0031328 GO:0031984 GO:0033692 GO:0034637 GO:0034645 GO:0042546 GO:0043170 GO:0043226 GO:0043227 GO:0043229 GO:0043231 GO:0044036 GO:0044038 GO:0044085 GO:0044237 GO:0044238 GO:0044249 GO:0044260 GO:0044262 GO:0044264 GO:0044422 GO:0044424 GO:0044425 GO:0044431 GO:0044444 GO:0044446 GO:0044464 GO:0045491 GO:0045492 GO:0045893 GO:0045935 GO:0048518 GO:0048522 GO:0050789 GO:0050794 GO:0050826 GO:0050896 GO:0051171 GO:0051173 GO:0051252 GO:0051254 GO:0060255 GO:0065007 GO:0070589 GO:0070592 GO:0071554 GO:0071704 GO:0071840 GO:0080090 GO:0098588 GO:0098791 GO:1901576 GO:1902680 GO:1903506 GO:1903508 GO:1990538 GO:2000112 GO:2001141	0.345623
MemarginataG00000053959	Non-haem dioxygenase N-terminal domain-containing protein	chr10:30386262-30389942(-)	dispersed	-	-	-	2.473051
MemarginataG00000053960	V-SNARE coiled-coil homology domain-containing protein	chr10:30428476-30436583(+)	segmental	U	-	GO:0019905 GO:0005737 GO:0005096 GO:0045159 GO:0006893 GO:0006887 GO:0005886 GO:0000149 GO:0002791 GO:0002792 GO:0002793 GO:0003674 GO:0005488 GO:0005515 GO:0005575 GO:0005622 GO:0005623 GO:0006810 GO:0008047 GO:0008104 GO:0008150 GO:0009987 GO:0010646 GO:0010648 GO:0010817 GO:0015031 GO:0015833 GO:0016020 GO:0016021 GO:0016192 GO:0017016 GO:0017137 GO:0017157 GO:0019899 GO:0023051 GO:0023057 GO:0030234 GO:0030695 GO:0031224 GO:0031267 GO:0032879 GO:0032880 GO:0032940 GO:0033036 GO:0033500 GO:0042592 GO:0042593 GO:0042886 GO:0043085 GO:0043087 GO:0043547 GO:0044093 GO:0044424 GO:0044425 GO:0044464 GO:0045184 GO:0046676 GO:0046883 GO:0046888 GO:0046903 GO:0048518 GO:0048519 GO:0048522 GO:0048523 GO:0048878 GO:0050708 GO:0050709 GO:0050714 GO:0050789 GO:0050790 GO:0050794 GO:0050796 GO:0051020 GO:0051046 GO:0051047 GO:0051048 GO:0051049 GO:0051050 GO:0051051 GO:0051179 GO:0051222 GO:0051223 GO:0051224 GO:0051234 GO:0051336 GO:0051345 GO:0060589 GO:0060627 GO:0065007 GO:0065008 GO:0065009 GO:0070201 GO:0071702 GO:0071705 GO:0071944 GO:0090087 GO:0090276 GO:0090278 GO:0098772 GO:1903530 GO:1903531 GO:1903532 GO:1904950 GO:1904951	20.69566
MemarginataG00000053961	omega-3 fatty acid desaturase, chloroplastic	chr10:30438589-30441658(+)	segmental	I	EC:1.14.19.25 EC:1.14.19.35 EC:1.14.19.36	GO:0006636 GO:0031969 GO:0042389 GO:0016720 GO:0003674 GO:0003824 GO:0005575 GO:0005622 GO:0005623 GO:0005737 GO:0006082 GO:0006629 GO:0006631 GO:0006633 GO:0006950 GO:0008150 GO:0008152 GO:0008610 GO:0009058 GO:0009266 GO:0009409 GO:0009507 GO:0009526 GO:0009528 GO:0009536 GO:0009628 GO:0009706 GO:0009941 GO:0009987 GO:0016020 GO:0016021 GO:0016053 GO:0016491 GO:0016705 GO:0016717 GO:0019752 GO:0019866 GO:0031090 GO:0031224 GO:0031967 GO:0031975 GO:0032787 GO:0033559 GO:0042170 GO:0043226 GO:0043227 GO:0043229 GO:0043231 GO:0043436 GO:0044237 GO:0044238 GO:0044249 GO:0044255 GO:0044281 GO:0044283 GO:0044422 GO:0044424 GO:0044425 GO:0044434 GO:0044435 GO:0044444 GO:0044446 GO:0044464 GO:0046394 GO:0050896 GO:0055114 GO:0071704 GO:0072330 GO:1901576	2.672536
MemarginataG00000053962	phosphoribosylanthranilate isomerase	chr10:30440282-30443427(-)	singleton	E	EC:5.3.1.24	GO:0000162 GO:0004640 GO:0006568 GO:0003674 GO:0003824 GO:0005575 GO:0005622 GO:0005623 GO:0005737 GO:0006082 GO:0006520 GO:0006576 GO:0006586 GO:0006725 GO:0006807 GO:0007275 GO:0008150 GO:0008152 GO:0008652 GO:0009058 GO:0009072 GO:0009073 GO:0009308 GO:0009309 GO:0009314 GO:0009411 GO:0009416 GO:0009507 GO:0009536 GO:0009628 GO:0009987 GO:0016053 GO:0016853 GO:0016860 GO:0016861 GO:0018130 GO:0019438 GO:0019752 GO:0032501 GO:0032502 GO:0034641 GO:0040007 GO:0042401 GO:0042430 GO:0042435 GO:0043226 GO:0043227 GO:0043229 GO:0043231 GO:0043436 GO:0044106 GO:0044237 GO:0044238 GO:0044249 GO:0044271 GO:0044281 GO:0044283 GO:0044424 GO:0044444 GO:0044464 GO:0046219 GO:0046394 GO:0046483 GO:0048856 GO:0050896 GO:0071704 GO:1901360 GO:1901362 GO:1901564 GO:1901566 GO:1901576 GO:1901605 GO:1901607	8.819368
MemarginataG00000053963	serine/threonine-protein phosphatase 7 long form homolog	chr10:30448705-30448983(-)	dispersed	S	-	GO:0048507	0
MemarginataG00000053965	zinc finger CCCH domain-containing protein 29-like	chr10:30453527-30456532(-)	segmental	S	-	GO:0005515 GO:0046872 GO:0003674 GO:0003676 GO:0003677 GO:0003700 GO:0005488 GO:0005575 GO:0005622 GO:0005623 GO:0005634 GO:0006355 GO:0006950 GO:0006952 GO:0008150 GO:0009266 GO:0009409 GO:0009605 GO:0009607 GO:0009620 GO:0009628 GO:0009889 GO:0010033 GO:0010200 GO:0010243 GO:0010468 GO:0010556 GO:0019219 GO:0019222 GO:0031323 GO:0031326 GO:0042221 GO:0042493 GO:0043167 GO:0043169 GO:0043207 GO:0043226 GO:0043227 GO:0043229 GO:0043231 GO:0044424 GO:0044464 GO:0050789 GO:0050794 GO:0050832 GO:0050896 GO:0051171 GO:0051252 GO:0051704 GO:0051707 GO:0060255 GO:0065007 GO:0080090 GO:0097159 GO:0098542 GO:0140110 GO:1901363 GO:1901698 GO:1901700 GO:1903506 GO:2000112 GO:2001141	60.07985
MemarginataG00000053968	probable 2-oxoglutarate-dependent dioxygenase At5g05600	chr10:30523152-30526978(+)	segmental	Q	-	GO:0046872 GO:0016706 GO:0120091 GO:0008168 GO:2000022 GO:0032259 GO:0003674 GO:0003824 GO:0005488 GO:0005575 GO:0005622 GO:0005623 GO:0005737 GO:0005829 GO:0008150 GO:0008152 GO:0009058 GO:0009628 GO:0009636 GO:0009718 GO:0009812 GO:0009813 GO:0009966 GO:0009987 GO:0010646 GO:0016491 GO:0016787 GO:0016810 GO:0019842 GO:0023051 GO:0030246 GO:0031406 GO:0031418 GO:0036094 GO:0042221 GO:0042440 GO:0043167 GO:0043168 GO:0043169 GO:0043177 GO:0044424 GO:0044444 GO:0044464 GO:0046148 GO:0046283 GO:0048029 GO:0048037 GO:0048583 GO:0050662 GO:0050789 GO:0050794 GO:0050896 GO:0051213 GO:0051716 GO:0055114 GO:0065007 GO:0070887 GO:0071704 GO:0080167 GO:0097237 GO:1901576	9.901739
MemarginataG00000053969	PHD finger protein ALFIN-LIKE	chr10:30607484-30614305(-)	dispersed	S	-	GO:0000976 GO:0003712 GO:0042393 GO:0046872 GO:0006325 GO:0006355 GO:0001067 GO:0003674 GO:0003676 GO:0003677 GO:0005488 GO:0005515 GO:0005575 GO:0005622 GO:0005623 GO:0005634 GO:0005737 GO:0005829 GO:0006139 GO:0006351 GO:0006725 GO:0006807 GO:0006996 GO:0008150 GO:0008152 GO:0009058 GO:0009059 GO:0009889 GO:0009987 GO:0010467 GO:0010468 GO:0010556 GO:0016043 GO:0016070 GO:0018130 GO:0019219 GO:0019222 GO:0019438 GO:0031323 GO:0031326 GO:0032774 GO:0034641 GO:0034645 GO:0034654 GO:0035064 GO:0043167 GO:0043169 GO:0043170 GO:0043226 GO:0043227 GO:0043229 GO:0043231 GO:0043565 GO:0044212 GO:0044237 GO:0044238 GO:0044249 GO:0044260 GO:0044271 GO:0044424 GO:0044444 GO:0044464 GO:0046483 GO:0050789 GO:0050794 GO:0051171 GO:0051252 GO:0051276 GO:0060255 GO:0065007 GO:0071704 GO:0071840 GO:0080090 GO:0090304 GO:0097159 GO:0097659 GO:0140030 GO:0140034 GO:1901360 GO:1901362 GO:1901363 GO:1901576 GO:1903506 GO:2000112 GO:2001141	149.2589
MemarginataG00000053970	Clp R domain-containing protein	chr10:30620248-30623895(-)	segmental	O	-	GO:0005524 GO:0016887 GO:0000166 GO:0003674 GO:0005488 GO:0005575 GO:0005622 GO:0005623 GO:0005634 GO:0005737 GO:0006139 GO:0006351 GO:0006355 GO:0006457 GO:0006725 GO:0006807 GO:0006950 GO:0008144 GO:0008150 GO:0008152 GO:0009058 GO:0009059 GO:0009266 GO:0009408 GO:0009628 GO:0009719 GO:0009725 GO:0009889 GO:0009987 GO:0010033 GO:0010467 GO:0010468 GO:0010556 GO:0014070 GO:0016070 GO:0017076 GO:0018130 GO:0019219 GO:0019222 GO:0019438 GO:0019538 GO:0030554 GO:0031323 GO:0031326 GO:0032553 GO:0032555 GO:0032559 GO:0032774 GO:0033993 GO:0034641 GO:0034645 GO:0034654 GO:0035639 GO:0036094 GO:0042026 GO:0042221 GO:0043167 GO:0043168 GO:0043170 GO:0043226 GO:0043227 GO:0043229 GO:0043231 GO:0044237 GO:0044238 GO:0044249 GO:0044260 GO:0044271 GO:0044424 GO:0044464 GO:0046483 GO:0050789 GO:0050794 GO:0050896 GO:0051171 GO:0051252 GO:0060255 GO:0065007 GO:0071704 GO:0080090 GO:0090304 GO:0097159 GO:0097367 GO:0097659 GO:1901265 GO:1901360 GO:1901362 GO:1901363 GO:1901564 GO:1901576 GO:1901700 GO:1902347 GO:1903506 GO:2000112 GO:2001141	4.411784
MemarginataG00000053974	FCP1 homology domain-containing protein	chr10:30725355-30728941(+)	dispersed	K	EC:3.1.3.16	GO:0004721 GO:0016020 GO:0001932 GO:0001933 GO:0003674 GO:0003824 GO:0005488 GO:0005575 GO:0005622 GO:0005623 GO:0005634 GO:0006464 GO:0006470 GO:0006793 GO:0006796 GO:0006807 GO:0007346 GO:0008150 GO:0008152 GO:0009892 GO:0009987 GO:0010563 GO:0010564 GO:0010605 GO:0010948 GO:0016311 GO:0016787 GO:0016788 GO:0016791 GO:0019220 GO:0019222 GO:0019538 GO:0031323 GO:0031324 GO:0031399 GO:0031400 GO:0032268 GO:0032269 GO:0036211 GO:0042325 GO:0042326 GO:0042578 GO:0043167 GO:0043169 GO:0043170 GO:0043226 GO:0043227 GO:0043229 GO:0043231 GO:0043412 GO:0044237 GO:0044238 GO:0044260 GO:0044267 GO:0044424 GO:0044464 GO:0045786 GO:0045930 GO:0045936 GO:0046872 GO:0048519 GO:0048523 GO:0050789 GO:0050794 GO:0051171 GO:0051172 GO:0051174 GO:0051246 GO:0051248 GO:0051726 GO:0060255 GO:0065007 GO:0071704 GO:0080090 GO:0140096 GO:1901564 GO:1901987 GO:1901988 GO:1901990 GO:1901991 GO:1902806 GO:1902807 GO:2000045 GO:2000134	49.15663
MemarginataG00000053975	putative serine/threonine-protein kinase-like protein CCR3	chr10:30751004-30753757(+)	dispersed	T	EC:2.7.11.1	GO:0005524 GO:0016020 GO:0006468 GO:0004674 GO:0000166 GO:0003674 GO:0003824 GO:0004672 GO:0005488 GO:0005515 GO:0005575 GO:0006464 GO:0006793 GO:0006796 GO:0006807 GO:0008144 GO:0008150 GO:0008152 GO:0009987 GO:0016021 GO:0016301 GO:0016310 GO:0016740 GO:0016772 GO:0016773 GO:0017076 GO:0019538 GO:0030554 GO:0031224 GO:0032553 GO:0032555 GO:0032559 GO:0035639 GO:0036094 GO:0036211 GO:0042802 GO:0042803 GO:0043167 GO:0043168 GO:0043170 GO:0043412 GO:0044237 GO:0044238 GO:0044260 GO:0044267 GO:0044425 GO:0046983 GO:0071704 GO:0097159 GO:0097367 GO:0140096 GO:1901265 GO:1901363 GO:1901564	2.605158
MemarginataG00000053976	NF-X1-type zinc finger protein NFXL2 isoform X1	chr10:30768138-30774786(-)	dispersed	K	-	GO:0005634 GO:0008270 GO:0016020 GO:0000977 GO:0000981 GO:0006357 GO:0000122 GO:0000976 GO:0000982 GO:0001012 GO:0001067 GO:0001078 GO:0001227 GO:0003674 GO:0003676 GO:0003677 GO:0003690 GO:0003700 GO:0003824 GO:0005488 GO:0005575 GO:0005622 GO:0005623 GO:0006139 GO:0006351 GO:0006355 GO:0006366 GO:0006464 GO:0006725 GO:0006807 GO:0006950 GO:0006970 GO:0008150 GO:0008152 GO:0009058 GO:0009059 GO:0009628 GO:0009651 GO:0009889 GO:0009890 GO:0009892 GO:0009987 GO:0010310 GO:0010467 GO:0010468 GO:0010556 GO:0010558 GO:0010605 GO:0010629 GO:0016021 GO:0016070 GO:0016567 GO:0016740 GO:0018130 GO:0019219 GO:0019222 GO:0019438 GO:0019538 GO:0031224 GO:0031323 GO:0031324 GO:0031326 GO:0031327 GO:0032446 GO:0032774 GO:0034641 GO:0034645 GO:0034654 GO:0036211 GO:0043167 GO:0043169 GO:0043170 GO:0043226 GO:0043227 GO:0043229 GO:0043231 GO:0043412 GO:0043565 GO:0044212 GO:0044237 GO:0044238 GO:0044249 GO:0044260 GO:0044267 GO:0044271 GO:0044424 GO:0044425 GO:0044464 GO:0045892 GO:0045934 GO:0046483 GO:0046872 GO:0046914 GO:0048511 GO:0048519 GO:0048523 GO:0050789 GO:0050794 GO:0050896 GO:0051171 GO:0051172 GO:0051193 GO:0051252 GO:0051253 GO:0060255 GO:0065007 GO:0070647 GO:0071704 GO:0080090 GO:0090304 GO:0097159 GO:0097659 GO:0140110 GO:1901360 GO:1901362 GO:1901363 GO:1901564 GO:1901576 GO:1902679 GO:1903506 GO:1903507 GO:1990837 GO:2000112 GO:2000113 GO:2000377 GO:2001141	6.0381
MemarginataG00000053977	Phosphoinositide phospholipase C	chr10:30774803-30778877(-)	segmental	I	EC:3.1.4.11	GO:0004435 GO:0048015 GO:0016042 GO:0051209 GO:0005886 GO:0000003 GO:0003006 GO:0003674 GO:0003824 GO:0004620 GO:0004629 GO:0005575 GO:0005622 GO:0005623 GO:0006629 GO:0006950 GO:0006952 GO:0007049 GO:0007154 GO:0007165 GO:0007275 GO:0008081 GO:0008150 GO:0008152 GO:0009056 GO:0009553 GO:0009555 GO:0009556 GO:0009605 GO:0009607 GO:0009617 GO:0009791 GO:0009889 GO:0009891 GO:0009893 GO:0009908 GO:0009987 GO:0010600 GO:0010601 GO:0010817 GO:0016020 GO:0016298 GO:0016787 GO:0016788 GO:0019222 GO:0019953 GO:0022402 GO:0022414 GO:0023052 GO:0031323 GO:0031325 GO:0031326 GO:0031328 GO:0032350 GO:0032352 GO:0032501 GO:0032502 GO:0034293 GO:0035556 GO:0042578 GO:0042742 GO:0043207 GO:0043934 GO:0044238 GO:0044464 GO:0044703 GO:0046885 GO:0046886 GO:0048229 GO:0048236 GO:0048367 GO:0048437 GO:0048518 GO:0048522 GO:0048608 GO:0048731 GO:0048856 GO:0048869 GO:0050789 GO:0050794 GO:0050896 GO:0051321 GO:0051704 GO:0051707 GO:0051716 GO:0061458 GO:0065007 GO:0065008 GO:0071704 GO:0071944 GO:0090354 GO:0090355 GO:0090567 GO:0098542 GO:0099402 GO:1901575 GO:1903046	21.23979
MemarginataG00000053978	SGNH hydrolase-type esterase domain-containing protein	chr10:30781740-30783457(-)	segmental	I	-	GO:0016788 GO:0003674 GO:0003824 GO:0005575 GO:0005576 GO:0006629 GO:0008150 GO:0008152 GO:0009056 GO:0016042 GO:0016787 GO:0044238 GO:0048046 GO:0071704 GO:1901575	0.817504
MemarginataG00000053979	MENTAL domain-containing protein	chr10:30832242-30835073(+)	dispersed	S	-	GO:0016020 GO:0016787	13.47964
MemarginataG00000053980	cytochrome P450 90A1	chr10:30834573-30837734(-)	dispersed	Q	-	GO:0016705 GO:0005506 GO:0016020 GO:0016132 GO:0004497 GO:0016125 GO:0010268 GO:0020037 GO:0000003 GO:0003006 GO:0003674 GO:0003824 GO:0005488 GO:0005575 GO:0005623 GO:0005886 GO:0006629 GO:0006694 GO:0007275 GO:0008150 GO:0008152 GO:0008202 GO:0008610 GO:0009058 GO:0009314 GO:0009411 GO:0009416 GO:0009555 GO:0009628 GO:0009653 GO:0009791 GO:0009908 GO:0009909 GO:0009911 GO:0009987 GO:0010208 GO:0010224 GO:0010584 GO:0010817 GO:0010927 GO:0016021 GO:0016043 GO:0016128 GO:0016129 GO:0016131 GO:0016491 GO:0022414 GO:0022607 GO:0030154 GO:0030198 GO:0031224 GO:0032501 GO:0032502 GO:0032989 GO:0042445 GO:0042446 GO:0042592 GO:0043062 GO:0043167 GO:0043169 GO:0044085 GO:0044238 GO:0044425 GO:0044464 GO:0045229 GO:0046872 GO:0046906 GO:0046914 GO:0048037 GO:0048229 GO:0048367 GO:0048437 GO:0048438 GO:0048443 GO:0048444 GO:0048448 GO:0048449 GO:0048455 GO:0048466 GO:0048518 GO:0048580 GO:0048582 GO:0048608 GO:0048646 GO:0048653 GO:0048654 GO:0048655 GO:0048656 GO:0048657 GO:0048658 GO:0048731 GO:0048827 GO:0048831 GO:0048856 GO:0048869 GO:0048878 GO:0050789 GO:0050793 GO:0050896 GO:0051094 GO:0051239 GO:0051240 GO:0055088 GO:0055114 GO:0061458 GO:0065007 GO:0065008 GO:0071704 GO:0071840 GO:0071944 GO:0080132 GO:0085029 GO:0090567 GO:0090696 GO:0090697 GO:0090698 GO:0097159 GO:0099402 GO:1901360 GO:1901362 GO:1901363 GO:1901576 GO:1901615 GO:1901617 GO:1905392 GO:1905393 GO:2000026 GO:2000241 GO:2000243	4.055929
MemarginataG00000053981	protein yippee-like	chr10:30864404-30867745(+)	dispersed	S	-	GO:0003674 GO:0005488 GO:0043167 GO:0043169 GO:0046872	69.77552
MemarginataG00000053982	Arginyl-tRNA--protein transferase	chr10:30868343-30872436(-)	singleton	O	EC:2.3.2.8	GO:0005737 GO:0004057 GO:0016598 GO:0001101 GO:0003674 GO:0003824 GO:0005575 GO:0005622 GO:0005623 GO:0006464 GO:0006508 GO:0006511 GO:0006807 GO:0006950 GO:0006952 GO:0007275 GO:0007568 GO:0008150 GO:0008152 GO:0009056 GO:0009057 GO:0009605 GO:0009607 GO:0009620 GO:0009719 GO:0009725 GO:0009737 GO:0009894 GO:0009987 GO:0010029 GO:0010033 GO:0010150 GO:0016740 GO:0016746 GO:0016755 GO:0019216 GO:0019222 GO:0019538 GO:0019941 GO:0030163 GO:0032501 GO:0032502 GO:0033993 GO:0036211 GO:0042221 GO:0043170 GO:0043207 GO:0043412 GO:0043632 GO:0044237 GO:0044238 GO:0044248 GO:0044257 GO:0044260 GO:0044265 GO:0044267 GO:0044424 GO:0044464 GO:0048366 GO:0048367 GO:0048580 GO:0048731 GO:0048827 GO:0048856 GO:0050789 GO:0050793 GO:0050832 GO:0050896 GO:0050994 GO:0051239 GO:0051603 GO:0051704 GO:0051707 GO:0065007 GO:0071704 GO:0080090 GO:0090693 GO:0097305 GO:0098542 GO:0099402 GO:0140096 GO:1900140 GO:1901564 GO:1901565 GO:1901575 GO:1901700 GO:2000026	28.91377
MemarginataG00000053983	zonadhesin isoform X3	chr10:30880371-30885317(+)	segmental	S	-	GO:0055028 GO:0003743 GO:0006413 GO:0043622 GO:0005875 GO:0051211	21.3667
MemarginataG00000053984	Clathrin light chain	chr10:30885523-30887794(-)	segmental	U	-	GO:0032050 GO:0072583 GO:0030130 GO:0005198 GO:0030132 GO:0006886 GO:0003674 GO:0005488 GO:0005515 GO:0005575 GO:0005622 GO:0005623 GO:0005737 GO:0005794 GO:0005798 GO:0005856 GO:0005886 GO:0005905 GO:0006810 GO:0006897 GO:0006898 GO:0008104 GO:0008150 GO:0009504 GO:0009507 GO:0009524 GO:0009526 GO:0009536 GO:0009941 GO:0012505 GO:0012506 GO:0012510 GO:0015031 GO:0015833 GO:0016020 GO:0016192 GO:0030117 GO:0030118 GO:0030120 GO:0030125 GO:0030133 GO:0030135 GO:0030136 GO:0030140 GO:0030276 GO:0030658 GO:0030659 GO:0030660 GO:0030662 GO:0030665 GO:0031090 GO:0031410 GO:0031967 GO:0031975 GO:0031982 GO:0032991 GO:0033036 GO:0034613 GO:0042802 GO:0042886 GO:0043226 GO:0043227 GO:0043228 GO:0043229 GO:0043231 GO:0043232 GO:0044422 GO:0044424 GO:0044425 GO:0044431 GO:0044433 GO:0044434 GO:0044435 GO:0044444 GO:0044446 GO:0044459 GO:0044464 GO:0045184 GO:0046907 GO:0048475 GO:0051179 GO:0051234 GO:0051641 GO:0051649 GO:0070727 GO:0071702 GO:0071705 GO:0071944 GO:0097708 GO:0098588 GO:0098657 GO:0098796 GO:0098797 GO:0098805	27.48293
MemarginataG00000053986	probable LRR receptor-like serine/threonine-protein kinase At3g47570	chr10:30905129-30908304(+)	tandem	T	EC:2.7.11.1	GO:0004672 GO:0005515 GO:0005524 GO:0006468	0.03178
MemarginataG00000053987	probable LRR receptor-like serine/threonine-protein kinase At3g47570	chr10:30918695-30921839(+)	tandem	T	EC:2.7.11.1	GO:0005524 GO:0005515 GO:0016020 GO:0006468 GO:0004674	0
MemarginataG00000053988	Protein kinase domain-containing protein	chr10:30927933-30928683(-)	proximal	T	EC:2.7.11.1	GO:0005524 GO:0004672 GO:0006468	0.01407
MemarginataG00000053989	LRR receptor-like serine/threonine-protein kinase EFR	chr10:30928815-30929348(-)	proximal	T	EC:2.7.11.1	GO:0005515	0
MemarginataG00000053992	anthranilate synthase	chr10:30960486-30963813(-)	proximal	E	EC:4.1.3.27	GO:0000162 GO:0004049 GO:0003674 GO:0003824 GO:0005488 GO:0005575 GO:0005622 GO:0005623 GO:0005737 GO:0005950 GO:0006082 GO:0006520 GO:0006568 GO:0006576 GO:0006586 GO:0006725 GO:0006807 GO:0008150 GO:0008152 GO:0008652 GO:0009058 GO:0009072 GO:0009073 GO:0009308 GO:0009309 GO:0009507 GO:0009536 GO:0009889 GO:0009987 GO:0010600 GO:0010817 GO:0016053 GO:0016829 GO:0016830 GO:0016833 GO:0018130 GO:0019222 GO:0019438 GO:0019752 GO:0031323 GO:0031326 GO:0032350 GO:0032991 GO:0034641 GO:0042401 GO:0042430 GO:0042435 GO:0043167 GO:0043169 GO:0043226 GO:0043227 GO:0043229 GO:0043231 GO:0043436 GO:0044106 GO:0044237 GO:0044238 GO:0044249 GO:0044271 GO:0044281 GO:0044283 GO:0044424 GO:0044444 GO:0044464 GO:0046219 GO:0046394 GO:0046483 GO:0046872 GO:0046885 GO:0050789 GO:0050794 GO:0065007 GO:0065008 GO:0071704 GO:0090354 GO:1901360 GO:1901362 GO:1901564 GO:1901566 GO:1901576 GO:1901605 GO:1901607 GO:1902494	0.020525
MemarginataG00000053996	Belongs to the protein kinase superfamily. Ser Thr protein kinase family	chr10:31024470-31024745(-)	proximal	T	EC:2.7.11.1	-	0
MemarginataG00000053997	anthranilate synthase	chr10:31025117-31028327(-)	proximal	E	EC:4.1.3.27	GO:0000162 GO:0004049 GO:0003674 GO:0003824 GO:0005488 GO:0005575 GO:0005622 GO:0005623 GO:0005737 GO:0005950 GO:0006082 GO:0006520 GO:0006568 GO:0006576 GO:0006586 GO:0006725 GO:0006807 GO:0008150 GO:0008152 GO:0008652 GO:0009058 GO:0009072 GO:0009073 GO:0009308 GO:0009309 GO:0009507 GO:0009536 GO:0009889 GO:0009987 GO:0010600 GO:0010817 GO:0016053 GO:0016829 GO:0016830 GO:0016833 GO:0018130 GO:0019222 GO:0019438 GO:0019752 GO:0031323 GO:0031326 GO:0032350 GO:0032991 GO:0034641 GO:0042401 GO:0042430 GO:0042435 GO:0043167 GO:0043169 GO:0043226 GO:0043227 GO:0043229 GO:0043231 GO:0043436 GO:0044106 GO:0044237 GO:0044238 GO:0044249 GO:0044271 GO:0044281 GO:0044283 GO:0044424 GO:0044444 GO:0044464 GO:0046219 GO:0046394 GO:0046483 GO:0046872 GO:0046885 GO:0050789 GO:0050794 GO:0065007 GO:0065008 GO:0071704 GO:0090354 GO:1901360 GO:1901362 GO:1901564 GO:1901566 GO:1901576 GO:1901605 GO:1901607 GO:1902494	0.011759
MemarginataG00000053998	AP2/ERF domain-containing protein	chr10:31039268-31041213(-)	proximal	K	-	GO:0003677 GO:0003700 GO:0006355 GO:0000160 GO:0000723 GO:0003674 GO:0003676 GO:0005488 GO:0005575 GO:0005622 GO:0005623 GO:0005634 GO:0006139 GO:0006259 GO:0006351 GO:0006725 GO:0006807 GO:0006996 GO:0007154 GO:0007165 GO:0007275 GO:0007389 GO:0008150 GO:0008152 GO:0009058 GO:0009059 GO:0009719 GO:0009723 GO:0009725 GO:0009733 GO:0009734 GO:0009755 GO:0009873 GO:0009888 GO:0009889 GO:0009987 GO:0010033 GO:0010073 GO:0010449 GO:0010467 GO:0010468 GO:0010556 GO:0016043 GO:0016070 GO:0018130 GO:0019219 GO:0019222 GO:0019438 GO:0019827 GO:0022622 GO:0023052 GO:0031323 GO:0031326 GO:0032200 GO:0032501 GO:0032502 GO:0032774 GO:0032870 GO:0034641 GO:0034645 GO:0034654 GO:0035266 GO:0035556 GO:0040007 GO:0042221 GO:0042592 GO:0043170 GO:0043226 GO:0043227 GO:0043229 GO:0043231 GO:0044237 GO:0044238 GO:0044249 GO:0044260 GO:0044271 GO:0044424 GO:0044464 GO:0046483 GO:0048364 GO:0048507 GO:0048589 GO:0048731 GO:0048856 GO:0050789 GO:0050794 GO:0050896 GO:0051171 GO:0051252 GO:0051276 GO:0051716 GO:0060249 GO:0060255 GO:0065007 GO:0065008 GO:0070887 GO:0071310 GO:0071365 GO:0071369 GO:0071495 GO:0071704 GO:0071840 GO:0080090 GO:0090304 GO:0097159 GO:0097659 GO:0098727 GO:0099402 GO:0140110 GO:1901360 GO:1901362 GO:1901363 GO:1901576 GO:1903506 GO:2000112 GO:2001141	0
MemarginataG00000053999	WIYLD domain-containing protein|	chr10:31073972-31077796(-)	proximal	S	-	-	0.131286
MemarginataG00000054002	Protein kinase domain-containing protein	chr10:31142088-31142579(+)	proximal	T	EC:2.7.11.1	GO:0016020 GO:0004674 GO:0005524	0
MemarginataG00000054003	Protein kinase domain-containing protein	chr10:31142950-31144044(+)	proximal	T	EC:2.7.11.1	GO:0004672 GO:0005515 GO:0050896	0
MemarginataG00000054004	probable LRR receptor-like serine/threonine-protein kinase At3g47570	chr10:31162361-31163959(-)	proximal	T	EC:2.7.11.1	GO:0005524 GO:0004672 GO:0006468	0
MemarginataG00000054006	anthranilate synthase	chr10:31184159-31184473(-)	proximal	E	EC:4.1.3.27	GO:0000162 GO:0004049 GO:0003674 GO:0003824 GO:0005488 GO:0005575 GO:0005622 GO:0005623 GO:0005737 GO:0005950 GO:0006082 GO:0006520 GO:0006568 GO:0006576 GO:0006586 GO:0006725 GO:0006807 GO:0008150 GO:0008152 GO:0008652 GO:0009058 GO:0009072 GO:0009073 GO:0009308 GO:0009309 GO:0009507 GO:0009536 GO:0009889 GO:0009987 GO:0010600 GO:0010817 GO:0016053 GO:0016829 GO:0016830 GO:0016833 GO:0018130 GO:0019222 GO:0019438 GO:0019752 GO:0031323 GO:0031326 GO:0032350 GO:0032991 GO:0034641 GO:0042401 GO:0042430 GO:0042435 GO:0043167 GO:0043169 GO:0043226 GO:0043227 GO:0043229 GO:0043231 GO:0043436 GO:0044106 GO:0044237 GO:0044238 GO:0044249 GO:0044271 GO:0044281 GO:0044283 GO:0044424 GO:0044444 GO:0044464 GO:0046219 GO:0046394 GO:0046483 GO:0046872 GO:0046885 GO:0050789 GO:0050794 GO:0065007 GO:0065008 GO:0071704 GO:0090354 GO:1901360 GO:1901362 GO:1901564 GO:1901566 GO:1901576 GO:1901605 GO:1901607 GO:1902494	0.007857
MemarginataG00000054007	probable LRR receptor-like serine/threonine-protein kinase At3g47570	chr10:31188259-31188516(-)	proximal	T	EC:2.7.11.1	GO:0016020 GO:0004672 GO:0005524	0
MemarginataG00000054008	anthranilate synthase	chr10:31188982-31192310(-)	proximal	E	EC:4.1.3.27	GO:0000162 GO:0004049 GO:0003674 GO:0003824 GO:0005488 GO:0005575 GO:0005622 GO:0005623 GO:0005737 GO:0005950 GO:0006082 GO:0006520 GO:0006568 GO:0006576 GO:0006586 GO:0006725 GO:0006807 GO:0008150 GO:0008152 GO:0008652 GO:0009058 GO:0009072 GO:0009073 GO:0009308 GO:0009309 GO:0009507 GO:0009536 GO:0009889 GO:0009987 GO:0010600 GO:0010817 GO:0016053 GO:0016829 GO:0016830 GO:0016833 GO:0018130 GO:0019222 GO:0019438 GO:0019752 GO:0031323 GO:0031326 GO:0032350 GO:0032991 GO:0034641 GO:0042401 GO:0042430 GO:0042435 GO:0043167 GO:0043169 GO:0043226 GO:0043227 GO:0043229 GO:0043231 GO:0043436 GO:0044106 GO:0044237 GO:0044238 GO:0044249 GO:0044271 GO:0044281 GO:0044283 GO:0044424 GO:0044444 GO:0044464 GO:0046219 GO:0046394 GO:0046483 GO:0046872 GO:0046885 GO:0050789 GO:0050794 GO:0065007 GO:0065008 GO:0071704 GO:0090354 GO:1901360 GO:1901362 GO:1901564 GO:1901566 GO:1901576 GO:1901605 GO:1901607 GO:1902494	0.020249
MemarginataG00000054009	AP2-like ethylene-responsive transcription factor PLT1	chr10:31208873-31210346(-)	proximal	K	-	GO:0000160 GO:0000723 GO:0003674 GO:0003676 GO:0003677 GO:0003700 GO:0005488 GO:0005575 GO:0005622 GO:0005623 GO:0005634 GO:0006139 GO:0006259 GO:0006351 GO:0006355 GO:0006725 GO:0006807 GO:0006996 GO:0007154 GO:0007165 GO:0007275 GO:0007389 GO:0008150 GO:0008152 GO:0009058 GO:0009059 GO:0009719 GO:0009723 GO:0009725 GO:0009733 GO:0009734 GO:0009755 GO:0009873 GO:0009888 GO:0009889 GO:0009987 GO:0010033 GO:0010073 GO:0010449 GO:0010467 GO:0010468 GO:0010556 GO:0016043 GO:0016070 GO:0018130 GO:0019219 GO:0019222 GO:0019438 GO:0019827 GO:0022622 GO:0023052 GO:0031323 GO:0031326 GO:0032200 GO:0032501 GO:0032502 GO:0032774 GO:0032870 GO:0034641 GO:0034645 GO:0034654 GO:0035266 GO:0035556 GO:0040007 GO:0042221 GO:0042592 GO:0043170 GO:0043226 GO:0043227 GO:0043229 GO:0043231 GO:0044237 GO:0044238 GO:0044249 GO:0044260 GO:0044271 GO:0044424 GO:0044464 GO:0046483 GO:0048364 GO:0048507 GO:0048589 GO:0048731 GO:0048856 GO:0050789 GO:0050794 GO:0050896 GO:0051171 GO:0051252 GO:0051276 GO:0051716 GO:0060249 GO:0060255 GO:0065007 GO:0065008 GO:0070887 GO:0071310 GO:0071365 GO:0071369 GO:0071495 GO:0071704 GO:0071840 GO:0080090 GO:0090304 GO:0097159 GO:0097659 GO:0098727 GO:0099402 GO:0140110 GO:1901360 GO:1901362 GO:1901363 GO:1901576 GO:1903506 GO:2000112 GO:2001141	0
MemarginataG00000054010	WIYLD domain-containing protein|	chr10:31243779-31247999(-)	proximal	S	-	-	0.452218
MemarginataG00000054013	Protein kinase domain-containing protein	chr10:31298226-31300178(+)	proximal	T	EC:2.7.11.1	GO:0016020 GO:0004674 GO:0005515 GO:0005524	0
MemarginataG00000054014	Protein kinase domain-containing protein	chr10:31311588-31311788(+)	dispersed	T	EC:2.7.11.1	GO:0016020 GO:0004674 GO:0005524 GO:0000166 GO:0003674 GO:0003824 GO:0004672 GO:0005488 GO:0005575 GO:0005623 GO:0005886 GO:0006464 GO:0006468 GO:0006793 GO:0006796 GO:0006807 GO:0008144 GO:0008150 GO:0008152 GO:0009987 GO:0016021 GO:0016301 GO:0016310 GO:0016740 GO:0016772 GO:0016773 GO:0017076 GO:0019538 GO:0030554 GO:0031224 GO:0032553 GO:0032555 GO:0032559 GO:0035639 GO:0036094 GO:0036211 GO:0043167 GO:0043168 GO:0043170 GO:0043412 GO:0044237 GO:0044238 GO:0044260 GO:0044267 GO:0044425 GO:0044464 GO:0071704 GO:0071944 GO:0097159 GO:0097367 GO:0140096 GO:1901265 GO:1901363 GO:1901564	0
MemarginataG00000054015	probable LRR receptor-like serine/threonine-protein kinase At3g47570	chr10:31316013-31317608(-)	proximal	T	EC:2.7.11.1	GO:0004672 GO:0005524 GO:0006468	0
MemarginataG00000054017	probable LRR receptor-like serine/threonine-protein kinase At3g47570 isoform X1	chr10:31338129-31338539(-)	proximal	T	EC:2.7.11.1	GO:0016020 GO:0004672 GO:0005524 GO:0016491	0
MemarginataG00000054018	anthranilate synthase	chr10:31339008-31342333(-)	proximal	E	EC:4.1.3.27	GO:0000162 GO:0004049 GO:0003674 GO:0003824 GO:0005488 GO:0005575 GO:0005622 GO:0005623 GO:0005737 GO:0005950 GO:0006082 GO:0006520 GO:0006568 GO:0006576 GO:0006586 GO:0006725 GO:0006807 GO:0008150 GO:0008152 GO:0008652 GO:0009058 GO:0009072 GO:0009073 GO:0009308 GO:0009309 GO:0009507 GO:0009536 GO:0009889 GO:0009987 GO:0010600 GO:0010817 GO:0016053 GO:0016829 GO:0016830 GO:0016833 GO:0018130 GO:0019222 GO:0019438 GO:0019752 GO:0031323 GO:0031326 GO:0032350 GO:0032991 GO:0034641 GO:0042401 GO:0042430 GO:0042435 GO:0043167 GO:0043169 GO:0043226 GO:0043227 GO:0043229 GO:0043231 GO:0043436 GO:0044106 GO:0044237 GO:0044238 GO:0044249 GO:0044271 GO:0044281 GO:0044283 GO:0044424 GO:0044444 GO:0044464 GO:0046219 GO:0046394 GO:0046483 GO:0046872 GO:0046885 GO:0050789 GO:0050794 GO:0065007 GO:0065008 GO:0071704 GO:0090354 GO:1901360 GO:1901362 GO:1901564 GO:1901566 GO:1901576 GO:1901605 GO:1901607 GO:1902494	0.012435
MemarginataG00000054019	AP2/ERF domain-containing protein	chr10:31353180-31355512(-)	proximal	K	-	GO:0003677 GO:0003700 GO:0006355 GO:0000160 GO:0000723 GO:0003674 GO:0003676 GO:0005488 GO:0005575 GO:0005622 GO:0005623 GO:0005634 GO:0006139 GO:0006259 GO:0006351 GO:0006725 GO:0006807 GO:0006996 GO:0007154 GO:0007165 GO:0007275 GO:0007389 GO:0008150 GO:0008152 GO:0009058 GO:0009059 GO:0009719 GO:0009723 GO:0009725 GO:0009733 GO:0009734 GO:0009755 GO:0009873 GO:0009888 GO:0009889 GO:0009987 GO:0010033 GO:0010073 GO:0010449 GO:0010467 GO:0010468 GO:0010556 GO:0016043 GO:0016070 GO:0018130 GO:0019219 GO:0019222 GO:0019438 GO:0019827 GO:0022622 GO:0023052 GO:0031323 GO:0031326 GO:0032200 GO:0032501 GO:0032502 GO:0032774 GO:0032870 GO:0034641 GO:0034645 GO:0034654 GO:0035266 GO:0035556 GO:0040007 GO:0042221 GO:0042592 GO:0043170 GO:0043226 GO:0043227 GO:0043229 GO:0043231 GO:0044237 GO:0044238 GO:0044249 GO:0044260 GO:0044271 GO:0044424 GO:0044464 GO:0046483 GO:0048364 GO:0048507 GO:0048589 GO:0048731 GO:0048856 GO:0050789 GO:0050794 GO:0050896 GO:0051171 GO:0051252 GO:0051276 GO:0051716 GO:0060249 GO:0060255 GO:0065007 GO:0065008 GO:0070887 GO:0071310 GO:0071365 GO:0071369 GO:0071495 GO:0071704 GO:0071840 GO:0080090 GO:0090304 GO:0097159 GO:0097659 GO:0098727 GO:0099402 GO:0140110 GO:1901360 GO:1901362 GO:1901363 GO:1901576 GO:1903506 GO:2000112 GO:2001141	0
MemarginataG00000054023	auxin transporter-like protein 2	chr10:31451630-31454586(-)	segmental	E	-	GO:0016020 GO:0015171 GO:0015293 GO:0003333 GO:0009734	1.126617
MemarginataG00000054024	60S acidic ribosomal protein P0	chr10:31499166-31501384(+)	segmental	J	-	GO:0003735 GO:0070180 GO:0002181 GO:0042254 GO:0005575 GO:0005622 GO:0005623 GO:0005737 GO:0005840 GO:0008150 GO:0022613 GO:0032991 GO:0043226 GO:0043228 GO:0043229 GO:0043232 GO:0044085 GO:0044424 GO:0044444 GO:0044464 GO:0071840 GO:1990904	0.507628
MemarginataG00000054025	nematode resistance protein-like HSPRO2	chr10:31505408-31507560(+)	singleton	S	-	GO:0020037 GO:0046872 GO:0006952 GO:0019441 GO:0003674 GO:0005488 GO:0005575 GO:0005622 GO:0005623 GO:0005737 GO:0006082 GO:0006520 GO:0006568 GO:0006569 GO:0006576 GO:0006586 GO:0006725 GO:0006807 GO:0006950 GO:0008150 GO:0008152 GO:0009056 GO:0009063 GO:0009072 GO:0009074 GO:0009308 GO:0009310 GO:0009987 GO:0016054 GO:0019439 GO:0019752 GO:0034641 GO:0042180 GO:0042402 GO:0042430 GO:0042436 GO:0042537 GO:0043167 GO:0043169 GO:0043436 GO:0044106 GO:0044237 GO:0044238 GO:0044248 GO:0044270 GO:0044281 GO:0044282 GO:0044424 GO:0044464 GO:0046218 GO:0046395 GO:0046483 GO:0046700 GO:0046906 GO:0048037 GO:0050896 GO:0070189 GO:0071704 GO:0097159 GO:1901360 GO:1901361 GO:1901363 GO:1901564 GO:1901565 GO:1901575 GO:1901605 GO:1901606	0
MemarginataG00000054026	Glycosyl transferase 64 domain-containing protein	chr10:31505408-31511502(-)	dispersed	GMW	EC:2.4.1.223 EC:2.4.1.224 EC:2.4.1.225	GO:0016757 GO:0016020 GO:0006486 GO:0000139 GO:0001101 GO:0003674 GO:0003824 GO:0005488 GO:0005575 GO:0005622 GO:0005623 GO:0005737 GO:0005768 GO:0005794 GO:0005802 GO:0005975 GO:0005976 GO:0006073 GO:0006464 GO:0006629 GO:0006643 GO:0006665 GO:0006807 GO:0007154 GO:0007155 GO:0007165 GO:0007275 GO:0008150 GO:0008152 GO:0008194 GO:0008219 GO:0009058 GO:0009059 GO:0009100 GO:0009101 GO:0009664 GO:0009719 GO:0009725 GO:0009737 GO:0009738 GO:0009755 GO:0009888 GO:0009987 GO:0010033 GO:0010087 GO:0010383 GO:0010393 GO:0010395 GO:0010400 GO:0010401 GO:0012505 GO:0016021 GO:0016043 GO:0016740 GO:0016758 GO:0017144 GO:0019538 GO:0022610 GO:0023052 GO:0030243 GO:0031090 GO:0031224 GO:0031410 GO:0031982 GO:0031984 GO:0032501 GO:0032502 GO:0032870 GO:0033993 GO:0034645 GO:0035251 GO:0036211 GO:0042221 GO:0043167 GO:0043169 GO:0043170 GO:0043226 GO:0043227 GO:0043229 GO:0043231 GO:0043412 GO:0043413 GO:0044036 GO:0044042 GO:0044237 GO:0044238 GO:0044249 GO:0044255 GO:0044260 GO:0044262 GO:0044264 GO:0044267 GO:0044422 GO:0044424 GO:0044425 GO:0044431 GO:0044444 GO:0044446 GO:0044464 GO:0045229 GO:0045488 GO:0046527 GO:0046872 GO:0048856 GO:0050789 GO:0050794 GO:0050896 GO:0051273 GO:0051716 GO:0052541 GO:0052546 GO:0065007 GO:0070085 GO:0070887 GO:0071215 GO:0071229 GO:0071310 GO:0071396 GO:0071495 GO:0071554 GO:0071555 GO:0071669 GO:0071704 GO:0071840 GO:0097305 GO:0097306 GO:0097708 GO:0098588 GO:0098791 GO:1901135 GO:1901137 GO:1901564 GO:1901566 GO:1901576 GO:1901700 GO:1901701	36.93347
MemarginataG00000054027	serine/threonine-protein phosphatase 7 long form homolog isoform X1	chr10:31513747-31515824(+)	dispersed	S	-	-	0.004128
MemarginataG00000054028	DNA repair protein XRCC3 homolog	chr10:31515999-31516835(-)	dispersed	L	-	GO:0043229 GO:0006281 GO:0005524 GO:0003677 GO:0008094 GO:0006310 GO:0000003 GO:0000150 GO:0000166 GO:0000217 GO:0000280 GO:0000400 GO:0000707 GO:0000724 GO:0000725 GO:0000730 GO:0003674 GO:0003676 GO:0003690 GO:0003697 GO:0003824 GO:0005488 GO:0005575 GO:0005622 GO:0005623 GO:0005634 GO:0005657 GO:0005694 GO:0006139 GO:0006259 GO:0006302 GO:0006312 GO:0006725 GO:0006807 GO:0006950 GO:0006974 GO:0006996 GO:0007049 GO:0007127 GO:0007131 GO:0008144 GO:0008150 GO:0008152 GO:0009314 GO:0009628 GO:0009987 GO:0010212 GO:0016043 GO:0016462 GO:0016787 GO:0016817 GO:0016818 GO:0016887 GO:0017076 GO:0017111 GO:0022402 GO:0022414 GO:0022607 GO:0030554 GO:0032553 GO:0032555 GO:0032559 GO:0032991 GO:0033061 GO:0033063 GO:0033554 GO:0034622 GO:0034641 GO:0035639 GO:0035825 GO:0036094 GO:0042148 GO:0042623 GO:0043167 GO:0043168 GO:0043170 GO:0043226 GO:0043227 GO:0043228 GO:0043231 GO:0043232 GO:0043933 GO:0044085 GO:0044237 GO:0044238 GO:0044260 GO:0044422 GO:0044424 GO:0044427 GO:0044428 GO:0044446 GO:0044464 GO:0045003 GO:0046483 GO:0048285 GO:0050896 GO:0051321 GO:0051716 GO:0061982 GO:0065003 GO:0065004 GO:0071704 GO:0071824 GO:0071840 GO:0090304 GO:0090735 GO:0097159 GO:0097367 GO:0140013 GO:0140097 GO:1901265 GO:1901360 GO:1901363 GO:1903046	0
MemarginataG00000054030	serine/threonine-protein phosphatase 7 long form homolog	chr10:31527965-31528117(-)	dispersed	T	-	GO:0046872 GO:0003674 GO:0003824 GO:0004721 GO:0005488 GO:0005575 GO:0005622 GO:0005623 GO:0005634 GO:0006464 GO:0006470 GO:0006793 GO:0006796 GO:0006807 GO:0008150 GO:0008152 GO:0009987 GO:0016311 GO:0016787 GO:0016788 GO:0016791 GO:0019538 GO:0036211 GO:0042578 GO:0043167 GO:0043169 GO:0043170 GO:0043226 GO:0043227 GO:0043229 GO:0043231 GO:0043412 GO:0044237 GO:0044238 GO:0044260 GO:0044267 GO:0044424 GO:0044464 GO:0071704 GO:0140096 GO:1901564	0
MemarginataG00000054032	Chloride channel protein	chr10:31561683-31562039(-)	dispersed	P	-	GO:0015108 GO:0006821 GO:0034220 GO:0003674 GO:0005215 GO:0005216 GO:0005244 GO:0005247 GO:0005253 GO:0005254 GO:0005575 GO:0006810 GO:0006811 GO:0006820 GO:0008150 GO:0008308 GO:0008509 GO:0015075 GO:0015103 GO:0015267 GO:0015318 GO:0015698 GO:0016020 GO:0016021 GO:0022803 GO:0022832 GO:0022836 GO:0022838 GO:0022839 GO:0022857 GO:0031224 GO:0032879 GO:0032991 GO:0034702 GO:0034707 GO:0034762 GO:0034765 GO:0043269 GO:0044425 GO:0050789 GO:0051049 GO:0051179 GO:0051234 GO:0055085 GO:0065007 GO:0098656 GO:0098660 GO:0098661 GO:0098796 GO:1902476 GO:1902495 GO:1990351	0
MemarginataG00000054033	Homeobox domain-containing protein	chr10:31608365-31609294(+)	dispersed	K	-	GO:0003677 GO:0003674 GO:0003676 GO:0003700 GO:0005488 GO:0005575 GO:0005622 GO:0005623 GO:0005634 GO:0006139 GO:0006351 GO:0006355 GO:0006725 GO:0006807 GO:0007275 GO:0008150 GO:0008152 GO:0009058 GO:0009059 GO:0009653 GO:0009719 GO:0009725 GO:0009733 GO:0009888 GO:0009889 GO:0009987 GO:0010015 GO:0010033 GO:0010073 GO:0010074 GO:0010078 GO:0010467 GO:0010468 GO:0010556 GO:0016070 GO:0018130 GO:0019219 GO:0019222 GO:0019438 GO:0019827 GO:0022622 GO:0031323 GO:0031326 GO:0032501 GO:0032502 GO:0032774 GO:0034641 GO:0034645 GO:0034654 GO:0042221 GO:0043170 GO:0043226 GO:0043227 GO:0043229 GO:0043231 GO:0043565 GO:0044237 GO:0044238 GO:0044249 GO:0044260 GO:0044271 GO:0044424 GO:0044464 GO:0046483 GO:0048364 GO:0048507 GO:0048518 GO:0048731 GO:0048856 GO:0050789 GO:0050793 GO:0050794 GO:0050896 GO:0051094 GO:0051171 GO:0051239 GO:0051240 GO:0051252 GO:0060255 GO:0065007 GO:0071704 GO:0080090 GO:0090304 GO:0097159 GO:0097659 GO:0098727 GO:0099402 GO:0140110 GO:1901360 GO:1901362 GO:1901363 GO:1901576 GO:1902459 GO:1903506 GO:1905392 GO:2000036 GO:2000112 GO:2001141	0.768707
MemarginataG00000054034	26S proteasome non-ATPase regulatory subunit 7 homolog A	chr10:31611055-31614712(+)	segmental	O	-	GO:0043161 GO:0005515 GO:0005838 GO:0008237 GO:0000003 GO:0000502 GO:0003006 GO:0005575 GO:0005622 GO:0005623 GO:0005634 GO:0006508 GO:0006511 GO:0006807 GO:0007275 GO:0008150 GO:0008152 GO:0009056 GO:0009057 GO:0009790 GO:0009791 GO:0009793 GO:0009987 GO:0010154 GO:0010498 GO:0019538 GO:0019941 GO:0022414 GO:0022624 GO:0030163 GO:0032501 GO:0032502 GO:0032991 GO:0043170 GO:0043226 GO:0043227 GO:0043229 GO:0043231 GO:0043632 GO:0044237 GO:0044238 GO:0044248 GO:0044257 GO:0044260 GO:0044265 GO:0044267 GO:0044424 GO:0044464 GO:0048316 GO:0048608 GO:0048731 GO:0048856 GO:0051603 GO:0061458 GO:0071704 GO:1901564 GO:1901565 GO:1901575 GO:1902494 GO:1905368 GO:1905369	89.12702
MemarginataG00000054035	FAS1 domain-containing protein	chr10:31620336-31636954(-)	singleton	S	-	GO:0016020	0.34339
MemarginataG00000054037	uncharacterized acetyltransferase At3g50280	chr10:31658736-31660106(-)	dispersed	S	-	GO:0047672 GO:0000902 GO:0000904 GO:0003674 GO:0003824 GO:0005575 GO:0005622 GO:0005623 GO:0005737 GO:0005829 GO:0008150 GO:0008152 GO:0009058 GO:0009059 GO:0009653 GO:0009888 GO:0009987 GO:0010026 GO:0010090 GO:0010143 GO:0016043 GO:0016740 GO:0016746 GO:0016747 GO:0030154 GO:0032502 GO:0032989 GO:0043170 GO:0044424 GO:0044444 GO:0044464 GO:0048468 GO:0048856 GO:0048869 GO:0051179 GO:0071704 GO:0071840 GO:0090558 GO:0090626 GO:1901576	0
MemarginataG00000054038	Polyprotein-like (Fragment)	chr10:31704875-31706179(-)	tandem	L	-	-	0
MemarginataG00000054041	Polyprotein (Fragment)	chr10:31711700-31713442(+)	tandem	L	-	-	0.002269
MemarginataG00000054043	uncharacterized protein LOC107481573	chr10:31738422-31738805(+)	dispersed	S	-	GO:0008270	0
MemarginataG00000054044	Peroxisomal nicotinamide adenine dinucleotide carrier	chr10:31743579-31748210(+)	dispersed	C	-	GO:0016020 GO:0022857 GO:0043132 GO:0055085 GO:0000295 GO:0003674 GO:0005215 GO:0005346 GO:0005347 GO:0005575 GO:0005622 GO:0005623 GO:0005737 GO:0005739 GO:0005740 GO:0005743 GO:0005773 GO:0005774 GO:0005777 GO:0005778 GO:0005779 GO:0006810 GO:0006811 GO:0006812 GO:0006820 GO:0006839 GO:0006855 GO:0006862 GO:0008150 GO:0008324 GO:0008509 GO:0008514 GO:0009514 GO:0009987 GO:0015075 GO:0015101 GO:0015215 GO:0015216 GO:0015217 GO:0015228 GO:0015230 GO:0015238 GO:0015291 GO:0015297 GO:0015605 GO:0015695 GO:0015711 GO:0015748 GO:0015858 GO:0015865 GO:0015866 GO:0015867 GO:0015868 GO:0015880 GO:0015893 GO:0015931 GO:0015932 GO:0016021 GO:0016043 GO:0019866 GO:0022804 GO:0031090 GO:0031224 GO:0031231 GO:0031300 GO:0031301 GO:0031903 GO:0031966 GO:0031967 GO:0031975 GO:0032535 GO:0034220 GO:0035349 GO:0035350 GO:0035352 GO:0042221 GO:0042493 GO:0042579 GO:0043226 GO:0043227 GO:0043229 GO:0043231 GO:0044375 GO:0044422 GO:0044424 GO:0044425 GO:0044429 GO:0044437 GO:0044438 GO:0044439 GO:0044444 GO:0044446 GO:0044464 GO:0044610 GO:0046861 GO:0050896 GO:0051179 GO:0051181 GO:0051182 GO:0051184 GO:0051185 GO:0051234 GO:0051503 GO:0051724 GO:0065007 GO:0065008 GO:0071077 GO:0071106 GO:0071702 GO:0071705 GO:0071840 GO:0072530 GO:0080121 GO:0080122 GO:0090066 GO:0098588 GO:0098655 GO:0098656 GO:0098805 GO:1901264 GO:1901505 GO:1901679	19.96763
MemarginataG00000054045	signal peptidase complex subunit 2	chr10:31774268-31776969(+)	singleton	S	-	GO:0006465 GO:0045047 GO:0008233 GO:0005787 GO:0003674 GO:0003824 GO:0005575 GO:0005622 GO:0005623 GO:0005737 GO:0005783 GO:0005789 GO:0006508 GO:0006518 GO:0006605 GO:0006807 GO:0006810 GO:0006886 GO:0008104 GO:0008150 GO:0008152 GO:0009987 GO:0010467 GO:0012505 GO:0015031 GO:0015833 GO:0016020 GO:0016021 GO:0016485 GO:0016787 GO:0019538 GO:0031090 GO:0031224 GO:0031984 GO:0032991 GO:0033036 GO:0033365 GO:0034613 GO:0034641 GO:0042175 GO:0042886 GO:0043170 GO:0043226 GO:0043227 GO:0043229 GO:0043231 GO:0043603 GO:0044237 GO:0044238 GO:0044260 GO:0044267 GO:0044422 GO:0044424 GO:0044425 GO:0044432 GO:0044444 GO:0044446 GO:0044464 GO:0045184 GO:0046907 GO:0051179 GO:0051234 GO:0051604 GO:0051641 GO:0051649 GO:0070727 GO:0070972 GO:0071702 GO:0071704 GO:0071705 GO:0072594 GO:0072599 GO:0098796 GO:0098827 GO:0140096 GO:1901564 GO:1902494 GO:1905368	78.03799
MemarginataG00000054046	transcription factor DIVARICATA	chr10:31821185-31822780(-)	segmental	K	-	GO:0003677 GO:0003674 GO:0003676 GO:0005488 GO:0005575 GO:0005622 GO:0005623 GO:0005634 GO:0005737 GO:0005829 GO:0006139 GO:0006351 GO:0006355 GO:0006725 GO:0006807 GO:0008150 GO:0008152 GO:0009058 GO:0009059 GO:0009889 GO:0009987 GO:0010467 GO:0010468 GO:0010556 GO:0016070 GO:0018130 GO:0019219 GO:0019222 GO:0019438 GO:0031323 GO:0031326 GO:0032774 GO:0034641 GO:0034645 GO:0034654 GO:0043170 GO:0043226 GO:0043227 GO:0043229 GO:0043231 GO:0044237 GO:0044238 GO:0044249 GO:0044260 GO:0044271 GO:0044424 GO:0044444 GO:0044464 GO:0046483 GO:0050789 GO:0050794 GO:0051171 GO:0051252 GO:0060255 GO:0065007 GO:0071704 GO:0080090 GO:0090304 GO:0097159 GO:0097659 GO:1901360 GO:1901362 GO:1901363 GO:1901576 GO:1903506 GO:2000112 GO:2001141	3.724873
MemarginataG00000054048	sedoheptulose-1,7-bisphosphatase, chloroplastic	chr10:31842763-31845038(-)	segmental	G	EC:3.1.3.37	GO:0005986 GO:0006094 GO:0050278 GO:0046872 GO:0042132 GO:0006002 GO:0005829 GO:0006000 GO:0030388 GO:0000271 GO:0003674 GO:0003824 GO:0005488 GO:0005575 GO:0005576 GO:0005622 GO:0005623 GO:0005737 GO:0005975 GO:0005976 GO:0005982 GO:0005984 GO:0005985 GO:0005996 GO:0006006 GO:0006073 GO:0006793 GO:0006796 GO:0006950 GO:0006952 GO:0008150 GO:0008152 GO:0009058 GO:0009059 GO:0009250 GO:0009311 GO:0009312 GO:0009507 GO:0009526 GO:0009532 GO:0009536 GO:0009570 GO:0009579 GO:0009605 GO:0009607 GO:0009617 GO:0009941 GO:0009987 GO:0015977 GO:0015979 GO:0016051 GO:0016311 GO:0016787 GO:0016788 GO:0016791 GO:0019203 GO:0019252 GO:0019253 GO:0019318 GO:0019319 GO:0019637 GO:0019685 GO:0031967 GO:0031975 GO:0033692 GO:0034637 GO:0034645 GO:0042578 GO:0042742 GO:0043167 GO:0043169 GO:0043170 GO:0043207 GO:0043226 GO:0043227 GO:0043229 GO:0043231 GO:0044042 GO:0044237 GO:0044238 GO:0044249 GO:0044260 GO:0044262 GO:0044264 GO:0044281 GO:0044283 GO:0044422 GO:0044424 GO:0044434 GO:0044435 GO:0044444 GO:0044446 GO:0044464 GO:0046351 GO:0046364 GO:0048046 GO:0050308 GO:0050896 GO:0051704 GO:0051707 GO:0071704 GO:0098542 GO:1901135 GO:1901576	231.4319
MemarginataG00000054049	Adenylosuccinate lyase	chr10:31845248-31848718(-)	singleton	F	EC:4.3.2.2	GO:0004018 GO:0044208 GO:0005975 GO:0046872 GO:0006189 GO:0016791 GO:0005829 GO:0070626 GO:0003674 GO:0003824 GO:0006139 GO:0006163 GO:0006164 GO:0006167 GO:0006188 GO:0006725 GO:0006753 GO:0006793 GO:0006796 GO:0006807 GO:0008150 GO:0008152 GO:0009058 GO:0009117 GO:0009123 GO:0009124 GO:0009126 GO:0009127 GO:0009150 GO:0009152 GO:0009156 GO:0009161 GO:0009165 GO:0009167 GO:0009168 GO:0009259 GO:0009260 GO:0009987 GO:0016829 GO:0016840 GO:0016842 GO:0017144 GO:0018130 GO:0019438 GO:0019637 GO:0019693 GO:0034641 GO:0034654 GO:0044237 GO:0044238 GO:0044249 GO:0044271 GO:0044281 GO:0046033 GO:0046040 GO:0046390 GO:0046483 GO:0055086 GO:0071704 GO:0072521 GO:0072522 GO:0090407 GO:1901135 GO:1901137 GO:1901293 GO:1901360 GO:1901362 GO:1901564 GO:1901566 GO:1901576	27.75907
MemarginataG00000054050	uncharacterized protein At2g39920	chr10:31868538-31870997(+)	dispersed	S	-	GO:0005575 GO:0008150 GO:0010035 GO:0010038 GO:0016020 GO:0016021 GO:0031224 GO:0042221 GO:0044425 GO:0046686 GO:0050896	5.216996
MemarginataG00000054051	ARM repeat superfamily protein	chr10:31883548-31887167(+)	singleton	-	-	-	6.424172
MemarginataG00000054052	probable sugar phosphate/phosphate translocator At3g11320	chr10:31887330-31890175(-)	segmental	EG	-	GO:0016020 GO:0015297 GO:0055085 GO:0005575 GO:0005622 GO:0005623 GO:0005737 GO:0005783 GO:0005794 GO:0006810 GO:0008150 GO:0008643 GO:0012505 GO:0016021 GO:0031224 GO:0043226 GO:0043227 GO:0043229 GO:0043231 GO:0044424 GO:0044425 GO:0044444 GO:0044464 GO:0051179 GO:0051234 GO:0071702	24.87873
MemarginataG00000054054	immediate early response 3-interacting protein 1	chr10:31952228-31954871(+)	segmental	S	-	GO:0000139 GO:0005789 GO:0030134 GO:0006888	14.7572
MemarginataG00000054057	Aminotransferase-like plant mobile domain-containing protein	chr10:32063880-32064571(-)	dispersed	S	EC:5.1.3.5	-	0
MemarginataG00000054059	RING-CH-type domain-containing protein	chr10:32094355-32097309(+)	segmental	A	-	GO:0016020 GO:0008270	17.79913
MemarginataG00000054060	PUM-HD domain-containing protein	chr10:32098639-32100555(+)	dispersed	J	-	GO:0003723 GO:0003674 GO:0003676 GO:0005488 GO:0005575 GO:0005622 GO:0005623 GO:0005634 GO:0005737 GO:0006417 GO:0008150 GO:0009507 GO:0009536 GO:0009889 GO:0010468 GO:0010556 GO:0010608 GO:0019222 GO:0031323 GO:0031326 GO:0032268 GO:0034248 GO:0043226 GO:0043227 GO:0043229 GO:0043231 GO:0044424 GO:0044444 GO:0044464 GO:0050789 GO:0050794 GO:0051171 GO:0051246 GO:0060255 GO:0065007 GO:0080090 GO:0097159 GO:1901363 GO:2000112	0.061848
MemarginataG00000054061	BZIP domain-containing protein	chr10:32105420-32108116(-)	segmental	-	-	-	7.466286
MemarginataG00000054062	Maternal effect embryoarrest 60	chr10:32181411-32182189(+)	dispersed	-	-	GO:0016020	12.14719
MemarginataG00000054064	putative lipid-transfer protein DIR1	chr10:32183487-32183918(+)	tandem	S	-	GO:0005504 GO:0009627	3.641592
MemarginataG00000054065	putative lipid-transfer protein DIR1	chr10:32239517-32240113(+)	tandem	S	-	GO:0005504 GO:0009627	3.273849
MemarginataG00000054066	cucumisin	chr10:32240862-32341477(-)	segmental	O	-	GO:0006508 GO:0004252 GO:0005576	0
MemarginataG00000054067	ras-related protein Rab2BV-like	chr10:32345878-32347115(+)	segmental	U	-	GO:0003924 GO:0005525 GO:0016192 GO:0000166 GO:0001882 GO:0001883 GO:0003674 GO:0003824 GO:0005488 GO:0005575 GO:0005623 GO:0005886 GO:0016020 GO:0016462 GO:0016787 GO:0016817 GO:0016818 GO:0017076 GO:0017111 GO:0019001 GO:0032549 GO:0032550 GO:0032553 GO:0032555 GO:0032561 GO:0035639 GO:0036094 GO:0043167 GO:0043168 GO:0044464 GO:0071944 GO:0097159 GO:0097367 GO:1901265 GO:1901363	0.091621
MemarginataG00000054068	protein NRT1/ PTR FAMILY 5.6-like	chr10:32405419-32407829(+)	segmental	E	-	GO:0071916 GO:0035442 GO:0042937 GO:0042939 GO:0016020 GO:0003674 GO:0005215 GO:0005575 GO:0005623 GO:0005886 GO:0006810 GO:0006857 GO:0008150 GO:0015833 GO:0016021 GO:0022857 GO:0031224 GO:0042886 GO:0044425 GO:0044464 GO:0051179 GO:0051234 GO:0055085 GO:0071702 GO:0071705 GO:0071944	1.281144
MemarginataG00000054069	CCHC-type domain-containing protein (Fragment)	chr10:32409430-32410578(-)	dispersed	J	-	GO:0003676 GO:0004190 GO:0008270 GO:0006508 GO:0000166 GO:0001906 GO:0001907 GO:0003674 GO:0003677 GO:0003723 GO:0003824 GO:0003887 GO:0003964 GO:0004170 GO:0004175 GO:0004518 GO:0004519 GO:0004520 GO:0004521 GO:0004523 GO:0004527 GO:0004532 GO:0004533 GO:0004536 GO:0004540 GO:0005198 GO:0005488 GO:0005515 GO:0005575 GO:0006139 GO:0006259 GO:0006278 GO:0006308 GO:0006310 GO:0006412 GO:0006414 GO:0006417 GO:0006451 GO:0006518 GO:0006725 GO:0006807 GO:0006810 GO:0006913 GO:0008150 GO:0008152 GO:0008233 GO:0008289 GO:0008907 GO:0009056 GO:0009057 GO:0009058 GO:0009059 GO:0009889 GO:0009892 GO:0009987 GO:0010467 GO:0010468 GO:0010556 GO:0010605 GO:0010608 GO:0010629 GO:0010941 GO:0010942 GO:0015074 GO:0016020 GO:0016032 GO:0016070 GO:0016462 GO:0016740 GO:0016772 GO:0016779 GO:0016787 GO:0016788 GO:0016796 GO:0016817 GO:0016818 GO:0016891 GO:0016893 GO:0016896 GO:0018130 GO:0018995 GO:0019012 GO:0019013 GO:0019028 GO:0019042 GO:0019043 GO:0019048 GO:0019051 GO:0019054 GO:0019058 GO:0019068 GO:0019080 GO:0019081 GO:0019222 GO:0019438 GO:0019439 GO:0019538 GO:0020002 GO:0030260 GO:0030430 GO:0031323 GO:0031326 GO:0031341 GO:0031343 GO:0031640 GO:0032268 GO:0032991 GO:0032993 GO:0033643 GO:0033644 GO:0033646 GO:0033647 GO:0033648 GO:0033655 GO:0034061 GO:0034248 GO:0034641 GO:0034645 GO:0034654 GO:0034655 GO:0035821 GO:0036094 GO:0039506 GO:0039516 GO:0039526 GO:0039651 GO:0039656 GO:0039657 GO:0039660 GO:0039702 GO:0039705 GO:0039712 GO:0042025 GO:0042802 GO:0042981 GO:0043043 GO:0043065 GO:0043067 GO:0043068 GO:0043085 GO:0043167 GO:0043169 GO:0043170 GO:0043603 GO:0043604 GO:0043656 GO:0043657 GO:0043900 GO:0043902 GO:0043903 GO:0043946 GO:0043948 GO:0044003 GO:0044004 GO:0044068 GO:0044093 GO:0044174 GO:0044175 GO:0044184 GO:0044185 GO:0044215 GO:0044216 GO:0044217 GO:0044218 GO:0044237 GO:0044238 GO:0044248 GO:0044249 GO:0044260 GO:0044265 GO:0044267 GO:0044270 GO:0044271 GO:0044279 GO:0044359 GO:0044364 GO:0044403 GO:0044409 GO:0044419 GO:0044423 GO:0044531 GO:0044532 GO:0044533 GO:0044766 GO:0044823 GO:0044824 GO:0044826 GO:0046483 GO:0046700 GO:0046718 GO:0046755 GO:0046794 GO:0046872 GO:0046907 GO:0046914 GO:0047429 GO:0048518 GO:0048519 GO:0048522 GO:0050789 GO:0050790 GO:0050794 GO:0051169 GO:0051170 GO:0051171 GO:0051179 GO:0051234 GO:0051246 GO:0051641 GO:0051649 GO:0051701 GO:0051704 GO:0051709 GO:0051712 GO:0051806 GO:0051817 GO:0051818 GO:0051828 GO:0051883 GO:0052040 GO:0052042 GO:0052055 GO:0052148 GO:0052150 GO:0052151 GO:0052203 GO:0052205 GO:0052248 GO:0052330 GO:0052433 GO:0052501 GO:0055036 GO:0060139 GO:0060255 GO:0065007 GO:0065009 GO:0070001 GO:0070011 GO:0071704 GO:0071897 GO:0072494 GO:0075713 GO:0075732 GO:0075733 GO:0080090 GO:0090304 GO:0090305 GO:0090501 GO:0090502 GO:0090503 GO:0097159 GO:0140096 GO:0140097 GO:0140098 GO:1901265 GO:1901360 GO:1901361 GO:1901362 GO:1901363 GO:1901564 GO:1901566 GO:1901575 GO:1901576 GO:1902579 GO:1902581 GO:1902583 GO:1902594 GO:2000112	0.005351
MemarginataG00000054071	CCHC-type domain-containing protein	chr10:32411335-32411931(+)	tandem	L	-	-	0
MemarginataG00000054073	Polyprotein (Fragment)	chr10:32412695-32414494(-)	tandem	L	-	-	0
MemarginataG00000054075	Mitochondrial substrate carrier family protein B	chr10:32445497-32449569(+)	segmental	C	-	GO:0016020 GO:0043231 GO:0055085 GO:0003674 GO:0005215 GO:0005488 GO:0005509 GO:0005575 GO:0005622 GO:0005623 GO:0005737 GO:0005739 GO:0005740 GO:0005743 GO:0006810 GO:0006839 GO:0008150 GO:0016021 GO:0019866 GO:0022857 GO:0031090 GO:0031224 GO:0031966 GO:0031967 GO:0031975 GO:0043167 GO:0043169 GO:0043226 GO:0043227 GO:0043229 GO:0044422 GO:0044424 GO:0044425 GO:0044429 GO:0044444 GO:0044446 GO:0044464 GO:0046872 GO:0051179 GO:0051234	25.96586
MemarginataG00000054076	serine/threonine-protein phosphatase PP1 isozyme 4	chr10:32461174-32464598(+)	dispersed	T	EC:3.1.3.16	GO:0005737 GO:0010161 GO:0009740 GO:0016311 GO:0017018 GO:0000164 GO:0003674 GO:0003824 GO:0004721 GO:0004722 GO:0005488 GO:0005575 GO:0005622 GO:0005623 GO:0005634 GO:0006464 GO:0006468 GO:0006470 GO:0006793 GO:0006796 GO:0006807 GO:0007154 GO:0007165 GO:0008150 GO:0008152 GO:0008287 GO:0009314 GO:0009416 GO:0009628 GO:0009639 GO:0009987 GO:0010017 GO:0010114 GO:0016310 GO:0016787 GO:0016788 GO:0016791 GO:0019538 GO:0023052 GO:0032991 GO:0036211 GO:0040008 GO:0042578 GO:0043167 GO:0043169 GO:0043170 GO:0043226 GO:0043227 GO:0043229 GO:0043231 GO:0043412 GO:0044237 GO:0044238 GO:0044260 GO:0044267 GO:0044424 GO:0044444 GO:0044464 GO:0046872 GO:0050789 GO:0050794 GO:0050896 GO:0051716 GO:0065007 GO:0071214 GO:0071478 GO:0071482 GO:0071489 GO:0071491 GO:0071704 GO:0104004 GO:0140096 GO:1901564 GO:1902494 GO:1903293	36.05582
MemarginataG00000054077	Folylpolyglutamate synthase	chr10:32473253-32478966(-)	dispersed	H	EC:6.3.2.17	GO:0004326 GO:0005524 GO:0046872 GO:0005829 GO:0046901 GO:0006730 GO:0000166 GO:0003674 GO:0003824 GO:0005488 GO:0005575 GO:0005622 GO:0005623 GO:0005737 GO:0006082 GO:0006575 GO:0006725 GO:0006732 GO:0006760 GO:0006807 GO:0007275 GO:0008144 GO:0008150 GO:0008152 GO:0009058 GO:0009108 GO:0009396 GO:0009507 GO:0009536 GO:0009653 GO:0009888 GO:0009987 GO:0010015 GO:0010053 GO:0010054 GO:0010449 GO:0016049 GO:0016053 GO:0016874 GO:0016879 GO:0016881 GO:0017076 GO:0018130 GO:0019438 GO:0019752 GO:0021700 GO:0022622 GO:0030154 GO:0030554 GO:0032501 GO:0032502 GO:0032553 GO:0032555 GO:0032559 GO:0034641 GO:0035266 GO:0035639 GO:0036094 GO:0040007 GO:0042398 GO:0042558 GO:0042559 GO:0043167 GO:0043168 GO:0043169 GO:0043226 GO:0043227 GO:0043229 GO:0043231 GO:0043436 GO:0043603 GO:0043604 GO:0044237 GO:0044249 GO:0044271 GO:0044281 GO:0044283 GO:0044424 GO:0044444 GO:0044464 GO:0046394 GO:0046483 GO:0046900 GO:0048364 GO:0048468 GO:0048469 GO:0048507 GO:0048532 GO:0048588 GO:0048589 GO:0048731 GO:0048764 GO:0048765 GO:0048767 GO:0048856 GO:0048869 GO:0051186 GO:0051188 GO:0060560 GO:0071695 GO:0071704 GO:0080147 GO:0090558 GO:0090627 GO:0097159 GO:0097367 GO:0099402 GO:1901265 GO:1901360 GO:1901362 GO:1901363 GO:1901564 GO:1901566 GO:1901576 GO:1904961 GO:1905392	34.56204
MemarginataG00000054078	Protein YIP	chr10:32479201-32482650(+)	dispersed	S	-	GO:0016192 GO:0031267 GO:0000139 GO:0003674 GO:0005488 GO:0005515 GO:0005575 GO:0005622 GO:0005623 GO:0005737 GO:0005768 GO:0005770 GO:0005794 GO:0010008 GO:0012505 GO:0016020 GO:0016021 GO:0017016 GO:0017137 GO:0019899 GO:0031090 GO:0031224 GO:0031410 GO:0031902 GO:0031982 GO:0043226 GO:0043227 GO:0043229 GO:0043231 GO:0044422 GO:0044424 GO:0044425 GO:0044433 GO:0044440 GO:0044444 GO:0044446 GO:0044464 GO:0051020 GO:0097708 GO:0098588 GO:0098805	29.64987
MemarginataG00000054080	PPR long domain-containing protein	chr10:32482762-32484264(-)	singleton	S	-	GO:0005515	0.011421
MemarginataG00000054082	Biotin carboxyl carrier protein of acetyl-CoA	chr10:32511925-32512420(+)	dispersed	S	-	-	0
MemarginataG00000054083	Lipoyl-binding domain-containing protein	chr10:32513027-32513705(+)	dispersed	S	-	-	0
MemarginataG00000054087	CCHC-type domain-containing protein	chr10:32558305-32558640(-)	dispersed	L	-	GO:0003676 GO:0008270	0
MemarginataG00000054094	DNA damage-inducible protein 1-like	chr10:32612092-32612397(+)	dispersed	L	-	-	0
MemarginataG00000054098	chorismate synthase	chr10:32702644-32710242(+)	dispersed	E	EC:4.2.3.5	GO:0004107 GO:0009073 GO:0000166 GO:0003674 GO:0003824 GO:0005488 GO:0005575 GO:0005622 GO:0005623 GO:0005634 GO:0005730 GO:0005737 GO:0005829 GO:0006082 GO:0006520 GO:0006725 GO:0006807 GO:0008150 GO:0008152 GO:0008652 GO:0009058 GO:0009072 GO:0009423 GO:0009507 GO:0009532 GO:0009536 GO:0009570 GO:0009987 GO:0010181 GO:0016053 GO:0016829 GO:0016835 GO:0016838 GO:0019438 GO:0019752 GO:0031974 GO:0031981 GO:0032553 GO:0036094 GO:0043167 GO:0043168 GO:0043226 GO:0043227 GO:0043228 GO:0043229 GO:0043231 GO:0043232 GO:0043233 GO:0043436 GO:0043648 GO:0043650 GO:0044237 GO:0044238 GO:0044249 GO:0044281 GO:0044283 GO:0044422 GO:0044424 GO:0044428 GO:0044434 GO:0044435 GO:0044444 GO:0044446 GO:0044464 GO:0046394 GO:0046417 GO:0048037 GO:0050662 GO:0070013 GO:0071704 GO:0097159 GO:0097367 GO:1901265 GO:1901360 GO:1901362 GO:1901363 GO:1901564 GO:1901566 GO:1901576	0
MemarginataG00000054099	delta-1-pyrroline-5-carboxylate synthase	chr10:32821215-32827752(+)	singleton	E	EC:1.2.1.41 EC:2.7.2.11	GO:0005524 GO:0004349 GO:0005737 GO:0004350 GO:0055129 GO:0000003 GO:0000166 GO:0001101 GO:0003006 GO:0003674 GO:0003824 GO:0005488 GO:0005575 GO:0005622 GO:0005623 GO:0005829 GO:0005911 GO:0006082 GO:0006520 GO:0006560 GO:0006561 GO:0006793 GO:0006796 GO:0006807 GO:0006950 GO:0006970 GO:0006972 GO:0006979 GO:0007275 GO:0008144 GO:0008150 GO:0008152 GO:0008652 GO:0009058 GO:0009064 GO:0009084 GO:0009414 GO:0009415 GO:0009506 GO:0009507 GO:0009536 GO:0009555 GO:0009628 GO:0009651 GO:0009790 GO:0009791 GO:0009793 GO:0009987 GO:0010035 GO:0010154 GO:0016020 GO:0016053 GO:0016301 GO:0016310 GO:0016491 GO:0016620 GO:0016740 GO:0016772 GO:0016774 GO:0016903 GO:0017076 GO:0017084 GO:0017144 GO:0018130 GO:0019202 GO:0019752 GO:0022414 GO:0022622 GO:0030054 GO:0030554 GO:0032501 GO:0032502 GO:0032553 GO:0032555 GO:0032559 GO:0035639 GO:0036094 GO:0042221 GO:0042538 GO:0043167 GO:0043168 GO:0043226 GO:0043227 GO:0043229 GO:0043231 GO:0043436 GO:0044237 GO:0044238 GO:0044249 GO:0044281 GO:0044283 GO:0044424 GO:0044444 GO:0044464 GO:0046394 GO:0046483 GO:0048229 GO:0048316 GO:0048364 GO:0048608 GO:0048731 GO:0048856 GO:0050896 GO:0055044 GO:0055114 GO:0061458 GO:0071704 GO:0097159 GO:0097367 GO:0099402 GO:1901265 GO:1901360 GO:1901362 GO:1901363 GO:1901564 GO:1901566 GO:1901576 GO:1901605 GO:1901607 GO:1901700	338.6489
MemarginataG00000054100	CASP-like protein	chr10:32829335-32831948(+)	segmental	S	-	GO:0005886	7.059148
MemarginataG00000054101	mannose-1-phosphate guanylyltransferase 1	chr10:32833616-32836593(-)	segmental	M	EC:2.7.7.13	GO:0005525 GO:0009298 GO:0005737 GO:0008928 GO:0006486 GO:0004475 GO:0000166 GO:0000271 GO:0000302 GO:0001101 GO:0001882 GO:0001883 GO:0003674 GO:0003824 GO:0005488 GO:0005575 GO:0005622 GO:0005623 GO:0005634 GO:0005829 GO:0005975 GO:0005976 GO:0005996 GO:0006073 GO:0006082 GO:0006139 GO:0006725 GO:0006732 GO:0006766 GO:0006767 GO:0006807 GO:0006950 GO:0006952 GO:0006970 GO:0006979 GO:0008150 GO:0008152 GO:0008905 GO:0009058 GO:0009059 GO:0009108 GO:0009110 GO:0009225 GO:0009226 GO:0009250 GO:0009266 GO:0009408 GO:0009605 GO:0009607 GO:0009617 GO:0009628 GO:0009651 GO:0009719 GO:0009725 GO:0009753 GO:0009987 GO:0010033 GO:0010035 GO:0010193 GO:0016051 GO:0016053 GO:0016740 GO:0016772 GO:0016779 GO:0017076 GO:0018130 GO:0019001 GO:0019438 GO:0019673 GO:0019752 GO:0019852 GO:0019853 GO:0030243 GO:0030244 GO:0032549 GO:0032550 GO:0032553 GO:0032555 GO:0032561 GO:0033692 GO:0034637 GO:0034641 GO:0034645 GO:0034654 GO:0035639 GO:0036094 GO:0042221 GO:0042364 GO:0042493 GO:0042742 GO:0043167 GO:0043168 GO:0043170 GO:0043207 GO:0043226 GO:0043227 GO:0043229 GO:0043231 GO:0043436 GO:0044042 GO:0044237 GO:0044238 GO:0044249 GO:0044260 GO:0044262 GO:0044264 GO:0044271 GO:0044281 GO:0044283 GO:0044424 GO:0044444 GO:0044464 GO:0046364 GO:0046394 GO:0046483 GO:0046677 GO:0050896 GO:0051186 GO:0051188 GO:0051273 GO:0051274 GO:0051704 GO:0051707 GO:0055086 GO:0060359 GO:0070568 GO:0071704 GO:0097159 GO:0097367 GO:0098542 GO:1901135 GO:1901137 GO:1901265 GO:1901360 GO:1901362 GO:1901363 GO:1901576 GO:1901698 GO:1901700	775.7256
MemarginataG00000054104	eukaryotic translation initiation factor 3 subunit G	chr10:32862847-32900387(+)	dispersed	J	-	GO:0003743 GO:0003723 GO:0001732 GO:0016282 GO:0033290 GO:0005852 GO:0003674 GO:0003676 GO:0005488 GO:0005575 GO:0005622 GO:0005623 GO:0005737 GO:0006412 GO:0006413 GO:0006518 GO:0006807 GO:0008135 GO:0008150 GO:0008152 GO:0009058 GO:0009059 GO:0009987 GO:0010467 GO:0019538 GO:0032991 GO:0034641 GO:0034645 GO:0043043 GO:0043170 GO:0043603 GO:0043604 GO:0044237 GO:0044238 GO:0044249 GO:0044260 GO:0044267 GO:0044271 GO:0044424 GO:0044444 GO:0044464 GO:0071704 GO:0097159 GO:1901363 GO:1901564 GO:1901566 GO:1901576	129.969
MemarginataG00000054105	probable methyltransferase PMT11	chr10:32913443-32918138(+)	dispersed	S	-	GO:0005802 GO:0016020 GO:0008168 GO:0032259 GO:0005840 GO:1990904 GO:0003735 GO:0006412 GO:0000139 GO:0003674 GO:0003824 GO:0005575 GO:0005622 GO:0005623 GO:0005737 GO:0005768 GO:0005794 GO:0008150 GO:0008152 GO:0008757 GO:0012505 GO:0016021 GO:0016740 GO:0016741 GO:0031090 GO:0031224 GO:0031410 GO:0031982 GO:0031984 GO:0043226 GO:0043227 GO:0043229 GO:0043231 GO:0044422 GO:0044424 GO:0044425 GO:0044431 GO:0044444 GO:0044446 GO:0044464 GO:0097708 GO:0098588 GO:0098791	37.00828
MemarginataG00000054106	protein-serine/threonine phosphatase	chr10:32920643-32923021(-)	segmental	T	EC:3.1.3.16	GO:0004722 GO:0043169 GO:0001101 GO:0003674 GO:0003824 GO:0004721 GO:0005488 GO:0005515 GO:0005575 GO:0005622 GO:0005623 GO:0005634 GO:0005737 GO:0005829 GO:0006464 GO:0006470 GO:0006793 GO:0006796 GO:0006807 GO:0006950 GO:0007154 GO:0007165 GO:0008150 GO:0008152 GO:0009266 GO:0009409 GO:0009414 GO:0009415 GO:0009628 GO:0009719 GO:0009725 GO:0009737 GO:0009738 GO:0009755 GO:0009787 GO:0009788 GO:0009966 GO:0009968 GO:0009987 GO:0010033 GO:0010035 GO:0010119 GO:0010359 GO:0010360 GO:0010646 GO:0010648 GO:0016311 GO:0016787 GO:0016788 GO:0016791 GO:0019538 GO:0019899 GO:0019900 GO:0019901 GO:0022898 GO:0023051 GO:0023052 GO:0023057 GO:0032409 GO:0032410 GO:0032412 GO:0032413 GO:0032870 GO:0032879 GO:0033993 GO:0034762 GO:0034763 GO:0034765 GO:0034766 GO:0036211 GO:0042221 GO:0042578 GO:0043167 GO:0043170 GO:0043226 GO:0043227 GO:0043229 GO:0043231 GO:0043269 GO:0043271 GO:0043412 GO:0044070 GO:0044092 GO:0044237 GO:0044238 GO:0044260 GO:0044267 GO:0044424 GO:0044444 GO:0044464 GO:0046872 GO:0048519 GO:0048523 GO:0048583 GO:0048585 GO:0050789 GO:0050794 GO:0050896 GO:0051049 GO:0051051 GO:0051716 GO:0065007 GO:0065009 GO:0070887 GO:0071215 GO:0071229 GO:0071310 GO:0071396 GO:0071495 GO:0071704 GO:0097305 GO:0097306 GO:0140096 GO:1901419 GO:1901420 GO:1901564 GO:1901700 GO:1901701 GO:1903792 GO:1903959 GO:1903960 GO:1905957 GO:1905958	48.7977
MemarginataG00000054109	C2H2-type domain-containing protein	chr10:32973168-32973863(-)	segmental	S	-	GO:0000003 GO:0003006 GO:0003674 GO:0003676 GO:0003700 GO:0005488 GO:0005575 GO:0005622 GO:0005623 GO:0005634 GO:0006139 GO:0006351 GO:0006355 GO:0006725 GO:0006807 GO:0006950 GO:0007275 GO:0008150 GO:0008152 GO:0009058 GO:0009059 GO:0009266 GO:0009409 GO:0009628 GO:0009791 GO:0009889 GO:0009908 GO:0009987 GO:0010467 GO:0010468 GO:0010556 GO:0016070 GO:0018130 GO:0019219 GO:0019222 GO:0019438 GO:0022414 GO:0030154 GO:0031323 GO:0031326 GO:0032501 GO:0032502 GO:0032774 GO:0034641 GO:0034645 GO:0034654 GO:0043167 GO:0043169 GO:0043170 GO:0043226 GO:0043227 GO:0043229 GO:0043231 GO:0044237 GO:0044238 GO:0044249 GO:0044260 GO:0044271 GO:0044424 GO:0044464 GO:0046483 GO:0046872 GO:0048367 GO:0048437 GO:0048438 GO:0048441 GO:0048465 GO:0048608 GO:0048731 GO:0048827 GO:0048856 GO:0048869 GO:0050789 GO:0050794 GO:0050896 GO:0051171 GO:0051252 GO:0060255 GO:0061458 GO:0065007 GO:0071704 GO:0080090 GO:0090304 GO:0090567 GO:0097159 GO:0097659 GO:0099402 GO:0140110 GO:1901360 GO:1901362 GO:1901363 GO:1901576 GO:1903506 GO:2000112 GO:2001141	0
MemarginataG00000054110	DNA repair protein XRCC3 homolog	chr10:32984687-32985538(+)	dispersed	L	-	GO:0006281 GO:0005524 GO:0003677 GO:0008094 GO:0006310 GO:0000003 GO:0000150 GO:0000166 GO:0000217 GO:0000280 GO:0000400 GO:0000707 GO:0000724 GO:0000725 GO:0000730 GO:0003674 GO:0003676 GO:0003690 GO:0003697 GO:0003824 GO:0005488 GO:0005575 GO:0005622 GO:0005623 GO:0005634 GO:0005657 GO:0005694 GO:0006139 GO:0006259 GO:0006302 GO:0006312 GO:0006725 GO:0006807 GO:0006950 GO:0006974 GO:0006996 GO:0007049 GO:0007127 GO:0007131 GO:0008144 GO:0008150 GO:0008152 GO:0009314 GO:0009628 GO:0009987 GO:0010212 GO:0016043 GO:0016462 GO:0016787 GO:0016817 GO:0016818 GO:0016887 GO:0017076 GO:0017111 GO:0022402 GO:0022414 GO:0022607 GO:0030554 GO:0032553 GO:0032555 GO:0032559 GO:0032991 GO:0033061 GO:0033063 GO:0033554 GO:0034622 GO:0034641 GO:0035639 GO:0035825 GO:0036094 GO:0042148 GO:0042623 GO:0043167 GO:0043168 GO:0043170 GO:0043226 GO:0043227 GO:0043228 GO:0043229 GO:0043231 GO:0043232 GO:0043933 GO:0044085 GO:0044237 GO:0044238 GO:0044260 GO:0044422 GO:0044424 GO:0044427 GO:0044428 GO:0044446 GO:0044464 GO:0045003 GO:0046483 GO:0048285 GO:0050896 GO:0051321 GO:0051716 GO:0061982 GO:0065003 GO:0065004 GO:0071704 GO:0071824 GO:0071840 GO:0090304 GO:0090735 GO:0097159 GO:0097367 GO:0140013 GO:0140097 GO:1901265 GO:1901360 GO:1901363 GO:1903046	0
MemarginataG00000054112	DUF604 domain-containing protein	chr10:32991681-32995892(+)	segmental	G	-	GO:0008375	32.74531
MemarginataG00000054113	Domain of unknown function (DUF4283)	chr10:32996038-32996536(+)	dispersed	S	-	-	0.210013
MemarginataG00000054114	phosphoribosylformylglycinamidine synthase	chr10:33004788-33010955(+)	singleton	F	EC:6.3.5.3	GO:0005737 GO:0004642 GO:0005524 GO:0046872 GO:0006189 GO:0006541 GO:0000166 GO:0003674 GO:0003824 GO:0005488 GO:0005575 GO:0005622 GO:0005623 GO:0005739 GO:0006082 GO:0006139 GO:0006163 GO:0006164 GO:0006188 GO:0006520 GO:0006725 GO:0006753 GO:0006793 GO:0006796 GO:0006807 GO:0007275 GO:0008144 GO:0008150 GO:0008152 GO:0009058 GO:0009064 GO:0009117 GO:0009123 GO:0009124 GO:0009126 GO:0009127 GO:0009150 GO:0009152 GO:0009156 GO:0009161 GO:0009165 GO:0009167 GO:0009168 GO:0009259 GO:0009260 GO:0009507 GO:0009532 GO:0009536 GO:0009555 GO:0009570 GO:0009987 GO:0016874 GO:0016879 GO:0016884 GO:0017076 GO:0018130 GO:0019438 GO:0019637 GO:0019693 GO:0019752 GO:0030554 GO:0032501 GO:0032502 GO:0032553 GO:0032555 GO:0032559 GO:0034641 GO:0034654 GO:0035639 GO:0036094 GO:0043167 GO:0043168 GO:0043169 GO:0043226 GO:0043227 GO:0043229 GO:0043231 GO:0043436 GO:0044237 GO:0044238 GO:0044249 GO:0044271 GO:0044281 GO:0044422 GO:0044424 GO:0044434 GO:0044435 GO:0044444 GO:0044446 GO:0044464 GO:0046040 GO:0046390 GO:0046483 GO:0048229 GO:0048856 GO:0055046 GO:0055086 GO:0071704 GO:0072521 GO:0072522 GO:0090407 GO:0097159 GO:0097367 GO:1901135 GO:1901137 GO:1901265 GO:1901293 GO:1901360 GO:1901362 GO:1901363 GO:1901564 GO:1901566 GO:1901576 GO:1901605	18.88365
MemarginataG00000054115	ribulose bisphosphate carboxylase/oxygenase activase, chloroplastic	chr10:33011321-33013986(+)	segmental	O	-	GO:0009570 GO:0009579 GO:0005524 GO:0016887 GO:0046863 GO:0000166 GO:0003674 GO:0005488 GO:0005575 GO:0005622 GO:0005623 GO:0005737 GO:0008144 GO:0009507 GO:0009532 GO:0009536 GO:0017076 GO:0030554 GO:0032553 GO:0032555 GO:0032559 GO:0035639 GO:0036094 GO:0043167 GO:0043168 GO:0043226 GO:0043227 GO:0043229 GO:0043231 GO:0044422 GO:0044424 GO:0044434 GO:0044435 GO:0044444 GO:0044446 GO:0044464 GO:0097159 GO:0097367 GO:1901265 GO:1901363	1579.666
MemarginataG00000054116	L-type lectin-domain containing receptor kinase S.4	chr10:33023146-33024333(+)	segmental	T	-	GO:0005524 GO:0002229 GO:0007178 GO:0051726 GO:0004693 GO:0006468 GO:0030246 GO:0042742 GO:0005886 GO:0004675 GO:0000166 GO:0002239 GO:0003674 GO:0003824 GO:0004672 GO:0004674 GO:0005488 GO:0005575 GO:0005623 GO:0006464 GO:0006793 GO:0006796 GO:0006807 GO:0006950 GO:0006952 GO:0008144 GO:0008150 GO:0008152 GO:0009605 GO:0009607 GO:0009617 GO:0009987 GO:0016020 GO:0016021 GO:0016301 GO:0016310 GO:0016740 GO:0016772 GO:0016773 GO:0017076 GO:0019538 GO:0030554 GO:0031224 GO:0032553 GO:0032555 GO:0032559 GO:0035639 GO:0036094 GO:0036211 GO:0043167 GO:0043168 GO:0043170 GO:0043207 GO:0043412 GO:0044237 GO:0044238 GO:0044260 GO:0044267 GO:0044425 GO:0044464 GO:0050896 GO:0051704 GO:0051707 GO:0071704 GO:0071944 GO:0097159 GO:0097367 GO:0098542 GO:0140096 GO:1901265 GO:1901363 GO:1901564	1.670286
MemarginataG00000054117	Protein kinase domain-containing protein	chr10:33024403-33025619(+)	segmental	T	-	GO:0005524 GO:0002229 GO:0007178 GO:0006468 GO:0030246 GO:0042742 GO:0005886 GO:0004675 GO:0000166 GO:0002239 GO:0003674 GO:0003824 GO:0004672 GO:0004674 GO:0005488 GO:0005575 GO:0005623 GO:0006464 GO:0006793 GO:0006796 GO:0006807 GO:0006950 GO:0006952 GO:0008144 GO:0008150 GO:0008152 GO:0009605 GO:0009607 GO:0009617 GO:0009987 GO:0016020 GO:0016021 GO:0016301 GO:0016310 GO:0016740 GO:0016772 GO:0016773 GO:0017076 GO:0019538 GO:0030554 GO:0031224 GO:0032553 GO:0032555 GO:0032559 GO:0035639 GO:0036094 GO:0036211 GO:0043167 GO:0043168 GO:0043170 GO:0043207 GO:0043412 GO:0044237 GO:0044238 GO:0044260 GO:0044267 GO:0044425 GO:0044464 GO:0050896 GO:0051704 GO:0051707 GO:0071704 GO:0071944 GO:0097159 GO:0097367 GO:0098542 GO:0140096 GO:1901265 GO:1901363 GO:1901564	1.634426
MemarginataG00000054118	L-type lectin-domain containing receptor kinase S.4	chr10:33044030-33046548(+)	tandem	T	-	GO:0005524 GO:0002229 GO:0007178 GO:0051726 GO:0004693 GO:0006468 GO:0030246 GO:0042742 GO:0005886 GO:0004675 GO:0000166 GO:0002239 GO:0003674 GO:0003824 GO:0004672 GO:0004674 GO:0005488 GO:0005575 GO:0005623 GO:0006464 GO:0006793 GO:0006796 GO:0006807 GO:0006950 GO:0006952 GO:0008144 GO:0008150 GO:0008152 GO:0009605 GO:0009607 GO:0009617 GO:0009987 GO:0016020 GO:0016021 GO:0016301 GO:0016310 GO:0016740 GO:0016772 GO:0016773 GO:0017076 GO:0019538 GO:0030554 GO:0031224 GO:0032553 GO:0032555 GO:0032559 GO:0035639 GO:0036094 GO:0036211 GO:0043167 GO:0043168 GO:0043170 GO:0043207 GO:0043412 GO:0044237 GO:0044238 GO:0044260 GO:0044267 GO:0044425 GO:0044464 GO:0050896 GO:0051704 GO:0051707 GO:0071704 GO:0071944 GO:0097159 GO:0097367 GO:0098542 GO:0140096 GO:1901265 GO:1901363 GO:1901564	7.522
MemarginataG00000054119	PUM-HD domain-containing protein	chr10:33046669-33053141(-)	proximal	J	-	GO:0010608 GO:0005737 GO:0003729 GO:0003674 GO:0003676 GO:0003723 GO:0003730 GO:0005488 GO:0005575 GO:0005622 GO:0005623 GO:0005829 GO:0006417 GO:0008150 GO:0009889 GO:0010468 GO:0010556 GO:0019222 GO:0031323 GO:0031326 GO:0032268 GO:0034248 GO:0044424 GO:0044444 GO:0044464 GO:0050789 GO:0050794 GO:0051171 GO:0051246 GO:0060255 GO:0065007 GO:0080090 GO:0097159 GO:1901363 GO:2000112	35.61997
MemarginataG00000054123	Aminotransferase-like plant mobile domain-containing protein (Fragment)	chr10:33182233-33182782(-)	dispersed	S	EC:5.1.3.5	-	0
MemarginataG00000054124	PUM-HD domain-containing protein	chr10:33205355-33210920(-)	proximal	J	-	GO:0006417 GO:0005737 GO:0003729 GO:0003674 GO:0003676 GO:0003723 GO:0003730 GO:0005488 GO:0005575 GO:0005622 GO:0005623 GO:0005829 GO:0008150 GO:0009889 GO:0010468 GO:0010556 GO:0010608 GO:0019222 GO:0031323 GO:0031326 GO:0032268 GO:0034248 GO:0044424 GO:0044444 GO:0044464 GO:0050789 GO:0050794 GO:0051171 GO:0051246 GO:0060255 GO:0065007 GO:0080090 GO:0097159 GO:1901363 GO:2000112	45.65897
MemarginataG00000054125	Phospholipid/glycerol acyltransferase domain-containing protein	chr10:33278761-33280551(+)	dispersed	I	EC:2.3.1.15 EC:2.3.1.198	GO:0090447 GO:0010143 GO:0016020 GO:0016791 GO:0004366 GO:0003674 GO:0003824 GO:0005575 GO:0006139 GO:0006220 GO:0006221 GO:0006629 GO:0006644 GO:0006650 GO:0006725 GO:0006753 GO:0006793 GO:0006796 GO:0006807 GO:0008150 GO:0008152 GO:0008374 GO:0008610 GO:0008654 GO:0009058 GO:0009059 GO:0009117 GO:0009165 GO:0009698 GO:0009699 GO:0009987 GO:0010345 GO:0016021 GO:0016024 GO:0016311 GO:0016740 GO:0016746 GO:0016747 GO:0016787 GO:0016788 GO:0018130 GO:0019438 GO:0019637 GO:0019748 GO:0031224 GO:0034641 GO:0034654 GO:0042578 GO:0043170 GO:0044237 GO:0044238 GO:0044249 GO:0044255 GO:0044271 GO:0044281 GO:0044425 GO:0044550 GO:0045017 GO:0046341 GO:0046474 GO:0046483 GO:0046486 GO:0055086 GO:0071704 GO:0072527 GO:0072528 GO:0090407 GO:0102420 GO:1901293 GO:1901360 GO:1901362 GO:1901564 GO:1901566 GO:1901576	0.322195
MemarginataG00000054126	probable E3 ubiquitin-protein ligase RHC2A	chr10:33281719-33284556(+)	dispersed	O	EC:2.3.2.27	GO:0005737 GO:0046872 GO:0061630 GO:0016567 GO:0000003 GO:0000209 GO:0000902 GO:0000904 GO:0003006 GO:0003674 GO:0003824 GO:0004842 GO:0005488 GO:0006464 GO:0006508 GO:0006511 GO:0006807 GO:0007275 GO:0008150 GO:0008152 GO:0009056 GO:0009057 GO:0009653 GO:0009791 GO:0009826 GO:0009888 GO:0009987 GO:0010026 GO:0010154 GO:0010498 GO:0016043 GO:0016049 GO:0016740 GO:0019538 GO:0019787 GO:0019941 GO:0022412 GO:0022414 GO:0030154 GO:0030163 GO:0032446 GO:0032501 GO:0032502 GO:0032504 GO:0032989 GO:0036211 GO:0040007 GO:0043161 GO:0043167 GO:0043169 GO:0043170 GO:0043412 GO:0043632 GO:0044237 GO:0044238 GO:0044248 GO:0044257 GO:0044260 GO:0044265 GO:0044267 GO:0048316 GO:0048468 GO:0048589 GO:0048608 GO:0048731 GO:0048856 GO:0048869 GO:0051603 GO:0060560 GO:0061458 GO:0061659 GO:0070647 GO:0071704 GO:0071840 GO:0090376 GO:0090378 GO:0090558 GO:0140096 GO:1901564 GO:1901565 GO:1901575	20.40291
MemarginataG00000054128	ROTUNDIFOLIA like 8	chr10:33324251-33325152(-)	segmental	S	-	GO:0005886 GO:0008285 GO:0048367	40.35705
MemarginataG00000054130	Cyclin-dependent protein kinase inhibitor SMR5-like	chr10:33378604-33378810(-)	singleton	-	-	GO:0032875	0
MemarginataG00000054133	uncharacterized protein LOC112170290	chr10:33395769-33396149(+)	dispersed	S	-	-	0
MemarginataG00000054134	Ribosomal RNA methyltransferase FtsJ domain-containing protein	chr10:33401078-33403042(-)	dispersed	A	-	GO:0008650 GO:0031167 GO:0001510 GO:0003674 GO:0003824 GO:0005575 GO:0005622 GO:0005623 GO:0005737 GO:0006139 GO:0006364 GO:0006396 GO:0006725 GO:0006807 GO:0008150 GO:0008152 GO:0008168 GO:0009451 GO:0009987 GO:0010467 GO:0016070 GO:0016072 GO:0016740 GO:0016741 GO:0022613 GO:0032259 GO:0034470 GO:0034641 GO:0034660 GO:0042254 GO:0043170 GO:0043412 GO:0043414 GO:0044085 GO:0044237 GO:0044238 GO:0044260 GO:0044424 GO:0044464 GO:0046483 GO:0071704 GO:0071840 GO:0090304 GO:1901360	2.263047
MemarginataG00000054135	HTH myb-type domain-containing protein	chr10:33404988-33409404(-)	segmental	K	-	GO:0000228 GO:0000723 GO:0000781 GO:0000782 GO:0000783 GO:0000784 GO:0001101 GO:0003674 GO:0003676 GO:0003677 GO:0003690 GO:0003691 GO:0005488 GO:0005575 GO:0005622 GO:0005623 GO:0005634 GO:0005694 GO:0006139 GO:0006259 GO:0006351 GO:0006355 GO:0006725 GO:0006807 GO:0006996 GO:0008150 GO:0008152 GO:0008301 GO:0009058 GO:0009059 GO:0009719 GO:0009725 GO:0009737 GO:0009889 GO:0009987 GO:0010033 GO:0010467 GO:0010468 GO:0010556 GO:0016043 GO:0016070 GO:0018130 GO:0019219 GO:0019222 GO:0019438 GO:0031323 GO:0031326 GO:0031627 GO:0031974 GO:0031981 GO:0032200 GO:0032774 GO:0032991 GO:0032993 GO:0033993 GO:0034641 GO:0034645 GO:0034654 GO:0042162 GO:0042221 GO:0042592 GO:0043170 GO:0043226 GO:0043227 GO:0043228 GO:0043229 GO:0043231 GO:0043232 GO:0043233 GO:0043565 GO:0044237 GO:0044238 GO:0044249 GO:0044260 GO:0044271 GO:0044422 GO:0044424 GO:0044427 GO:0044428 GO:0044446 GO:0044454 GO:0044464 GO:0046483 GO:0050789 GO:0050794 GO:0050896 GO:0051171 GO:0051252 GO:0051276 GO:0060249 GO:0060255 GO:0065007 GO:0065008 GO:0070013 GO:0071704 GO:0071840 GO:0080090 GO:0090304 GO:0097159 GO:0097305 GO:0097659 GO:0098687 GO:1901360 GO:1901362 GO:1901363 GO:1901576 GO:1901700 GO:1903506 GO:2000112 GO:2001141	23.37766
MemarginataG00000054141	expansin-A4	chr10:33479822-33480988(+)	segmental	S	-	GO:0005576 GO:0016020 GO:0009653 GO:0009664 GO:0005575 GO:0005618 GO:0005622 GO:0005623 GO:0005737 GO:0005829 GO:0005911 GO:0006949 GO:0008150 GO:0009505 GO:0009506 GO:0009987 GO:0016043 GO:0030054 GO:0030312 GO:0032502 GO:0044424 GO:0044444 GO:0044464 GO:0045229 GO:0048646 GO:0048856 GO:0055044 GO:0071554 GO:0071555 GO:0071669 GO:0071840 GO:0071944	5.623523
MemarginataG00000054142	protein INVOLVED IN DE NOVO 2	chr10:33482350-33488827(-)	proximal	S	-	GO:0031047	19.72926
MemarginataG00000054143	serine/arginine-rich SC35-like splicing factor SCL30 isoform X2	chr10:33494816-33498143(-)	dispersed	A	-	GO:0003723 GO:0048026 GO:0005737 GO:0016607 GO:0005681 GO:0000244 GO:0000245 GO:0000375 GO:0000377 GO:0000381 GO:0000387 GO:0000395 GO:0000398 GO:0003674 GO:0003676 GO:0003729 GO:0005488 GO:0005515 GO:0005575 GO:0005622 GO:0005623 GO:0005634 GO:0005654 GO:0006139 GO:0006376 GO:0006396 GO:0006397 GO:0006725 GO:0006807 GO:0006950 GO:0006979 GO:0008150 GO:0008152 GO:0008380 GO:0009892 GO:0009987 GO:0010467 GO:0010468 GO:0010605 GO:0010629 GO:0016043 GO:0016070 GO:0016071 GO:0016604 GO:0019219 GO:0019222 GO:0019904 GO:0022607 GO:0022613 GO:0022618 GO:0031323 GO:0031324 GO:0031974 GO:0031981 GO:0032991 GO:0033119 GO:0034622 GO:0034641 GO:0042802 GO:0043170 GO:0043226 GO:0043227 GO:0043229 GO:0043231 GO:0043233 GO:0043484 GO:0043933 GO:0044085 GO:0044237 GO:0044238 GO:0044422 GO:0044424 GO:0044428 GO:0044446 GO:0044451 GO:0044464 GO:0045292 GO:0045934 GO:0046483 GO:0048024 GO:0048025 GO:0048519 GO:0048523 GO:0050684 GO:0050686 GO:0050733 GO:0050789 GO:0050794 GO:0050896 GO:0051082 GO:0051171 GO:0051172 GO:0051252 GO:0051253 GO:0060255 GO:0065003 GO:0065007 GO:0070013 GO:0071704 GO:0071826 GO:0071840 GO:0080090 GO:0090304 GO:0097159 GO:1901360 GO:1901363 GO:1903311 GO:1903312 GO:1990904	104.1884
MemarginataG00000054144	protein INVOLVED IN DE NOVO 2-like	chr10:33517829-33518494(-)	proximal	S	-	GO:0080188	0
MemarginataG00000054145	acid phosphatase activity	chr10:33553165-33553509(-)	singleton	S	-	-	0
MemarginataG00000054147	Aminotransferase-like plant mobile domain-containing protein	chr10:33627045-33628518(-)	dispersed	S	EC:5.1.3.5	-	0.016536
MemarginataG00000054148	DUF506 domain-containing protein	chr10:33629272-33632062(+)	dispersed	S	-	-	2.855605
MemarginataG00000054149	dolichyl-phosphate beta-glucosyltransferase	chr10:33648758-33652877(+)	singleton	M	EC:2.4.1.117	GO:0005789 GO:0004581 GO:0006487	68.06466
MemarginataG00000054150	ENTH domain-containing protein	chr10:33654091-33655632(+)	dispersed	F	-	GO:0005886 GO:0030125 GO:0005543 GO:0030276 GO:0006897	2.448553
MemarginataG00000054151	Actin	chr10:33654997-33658499(-)	dispersed	Z	-	GO:0005737 GO:0005856 GO:0005524 GO:0000166 GO:0003674 GO:0005198 GO:0005200 GO:0005488 GO:0005575 GO:0005622 GO:0005623 GO:0005739 GO:0006996 GO:0007010 GO:0008144 GO:0008150 GO:0009987 GO:0016043 GO:0017076 GO:0030554 GO:0032553 GO:0032555 GO:0032559 GO:0035639 GO:0036094 GO:0043167 GO:0043168 GO:0043226 GO:0043227 GO:0043228 GO:0043229 GO:0043231 GO:0043232 GO:0044424 GO:0044444 GO:0044464 GO:0071840 GO:0097159 GO:0097367 GO:1901265 GO:1901363	8.150938
MemarginataG00000054152	Ubiquitin-like protease family profile domain-containing protein	chr10:33670849-33673613(-)	dispersed	-	-	GO:0008234 GO:0006508	0.73219
MemarginataG00000054154	Protein FAR1-RELATED SEQUENCE	chr10:33677208-33677666(-)	dispersed	S	-	-	0.199376
MemarginataG00000054157	homolog of X-ray repair cross complementing 3 (XRCC3)	chr10:33692954-33696306(+)	dispersed	L	-	GO:0003697 GO:0005515 GO:0016791 GO:0000723 GO:0006312 GO:0045003 GO:0051321 GO:0000003 GO:0000150 GO:0000166 GO:0000217 GO:0000280 GO:0000400 GO:0000707 GO:0000724 GO:0000725 GO:0000730 GO:0003674 GO:0003676 GO:0003677 GO:0003690 GO:0003824 GO:0005488 GO:0005524 GO:0005575 GO:0005622 GO:0005623 GO:0005634 GO:0005657 GO:0005694 GO:0006139 GO:0006259 GO:0006281 GO:0006302 GO:0006310 GO:0006725 GO:0006807 GO:0006950 GO:0006974 GO:0006996 GO:0007049 GO:0007127 GO:0007131 GO:0008094 GO:0008144 GO:0008150 GO:0008152 GO:0009314 GO:0009628 GO:0009987 GO:0010212 GO:0016043 GO:0016462 GO:0016787 GO:0016817 GO:0016818 GO:0016887 GO:0017076 GO:0017111 GO:0022402 GO:0022414 GO:0022607 GO:0030554 GO:0032553 GO:0032555 GO:0032559 GO:0032991 GO:0033061 GO:0033063 GO:0033554 GO:0034622 GO:0034641 GO:0035639 GO:0035825 GO:0036094 GO:0042148 GO:0042623 GO:0043167 GO:0043168 GO:0043170 GO:0043226 GO:0043227 GO:0043228 GO:0043229 GO:0043231 GO:0043232 GO:0043933 GO:0044085 GO:0044237 GO:0044238 GO:0044260 GO:0044422 GO:0044424 GO:0044427 GO:0044428 GO:0044446 GO:0044464 GO:0046483 GO:0048285 GO:0050896 GO:0051716 GO:0061982 GO:0065003 GO:0065004 GO:0071704 GO:0071824 GO:0071840 GO:0090304 GO:0090735 GO:0097159 GO:0097367 GO:0140013 GO:0140097 GO:1901265 GO:1901360 GO:1901363 GO:1903046	0
MemarginataG00000054159	Transmembrane protein	chr10:33761437-33762209(+)	singleton	S	-	GO:0016020 GO:0034551	4.38581
MemarginataG00000054161	Dof-type domain-containing protein	chr10:33802250-33804161(-)	segmental	K	-	GO:0003677 GO:0006355	2.565434
MemarginataG00000054164	heat shock cognate 70 kDa protein 2-like	chr10:33828003-33831123(+)	segmental	O	-	GO:0005829 GO:0005886 GO:0005524 GO:0016887 GO:0031072 GO:0140662 GO:0006616 GO:0042026 GO:0051085 GO:0000166 GO:0002020 GO:0003674 GO:0005488 GO:0005515 GO:0005575 GO:0005576 GO:0005618 GO:0005622 GO:0005623 GO:0005634 GO:0005737 GO:0005773 GO:0005774 GO:0005794 GO:0005840 GO:0005911 GO:0006950 GO:0008144 GO:0008150 GO:0009266 GO:0009408 GO:0009506 GO:0009507 GO:0009536 GO:0009605 GO:0009607 GO:0009615 GO:0009628 GO:0010035 GO:0010038 GO:0012505 GO:0016020 GO:0016363 GO:0017076 GO:0019899 GO:0022626 GO:0030054 GO:0030312 GO:0030554 GO:0031090 GO:0031974 GO:0031981 GO:0032553 GO:0032555 GO:0032559 GO:0032991 GO:0034399 GO:0035639 GO:0036094 GO:0042221 GO:0043167 GO:0043168 GO:0043207 GO:0043226 GO:0043227 GO:0043228 GO:0043229 GO:0043231 GO:0043232 GO:0043233 GO:0044422 GO:0044424 GO:0044428 GO:0044437 GO:0044444 GO:0044445 GO:0044446 GO:0044464 GO:0046686 GO:0048046 GO:0050896 GO:0051704 GO:0051707 GO:0055044 GO:0070013 GO:0071944 GO:0080167 GO:0097159 GO:0097367 GO:0098588 GO:0098805 GO:1901265 GO:1901363 GO:1990904	739.0406
MemarginataG00000054165	TPX2 domain-containing protein	chr10:33831446-33833041(-)	segmental	-	-	-	0.642088
MemarginataG00000054168	HSP20-like chaperones superfamily protein	chr10:33947835-33951163(+)	segmental	U	-	-	54.28681
MemarginataG00000054170	UBC core domain-containing protein	chr10:33991862-33994196(+)	segmental	O	EC:2.3.2.23	GO:0005524 GO:0061631 GO:0000209 GO:0006511 GO:0000166 GO:0003674 GO:0003824 GO:0004842 GO:0005488 GO:0005515 GO:0005575 GO:0005622 GO:0005623 GO:0005737 GO:0006464 GO:0006807 GO:0008144 GO:0008150 GO:0008152 GO:0009987 GO:0016567 GO:0016740 GO:0017076 GO:0019538 GO:0019787 GO:0019899 GO:0030554 GO:0031625 GO:0032446 GO:0032553 GO:0032555 GO:0032559 GO:0035639 GO:0036094 GO:0036211 GO:0043167 GO:0043168 GO:0043170 GO:0043412 GO:0044237 GO:0044238 GO:0044260 GO:0044267 GO:0044389 GO:0044424 GO:0044464 GO:0061630 GO:0061659 GO:0070647 GO:0071704 GO:0097159 GO:0097367 GO:0140096 GO:1901265 GO:1901363 GO:1901564	220.4651
MemarginataG00000054171	CASP-like protein	chr10:34006124-34007659(+)	dispersed	S	-	GO:0005886 GO:0003674 GO:0005488 GO:0005575 GO:0005623 GO:0016020 GO:0016021 GO:0031224 GO:0044425 GO:0044464 GO:0048037 GO:0051536 GO:0051540 GO:0071944	51.07409
MemarginataG00000054172	UDP-glucuronate decarboxylase	chr10:34037341-34041310(+)	segmental	GM	EC:4.1.1.35	GO:0005737 GO:0048040 GO:0070403 GO:0033320 GO:0042732 GO:0000139 GO:0000166 GO:0003674 GO:0003824 GO:0005488 GO:0005575 GO:0005622 GO:0005623 GO:0005794 GO:0005795 GO:0006139 GO:0006725 GO:0006793 GO:0006807 GO:0008150 GO:0008152 GO:0009058 GO:0009225 GO:0009226 GO:0009987 GO:0012505 GO:0016020 GO:0016021 GO:0016829 GO:0016830 GO:0016831 GO:0018130 GO:0019438 GO:0031090 GO:0031224 GO:0031984 GO:0031985 GO:0032580 GO:0033319 GO:0034641 GO:0034654 GO:0036094 GO:0043167 GO:0043168 GO:0043226 GO:0043227 GO:0043229 GO:0043231 GO:0044237 GO:0044238 GO:0044249 GO:0044271 GO:0044281 GO:0044422 GO:0044424 GO:0044425 GO:0044431 GO:0044444 GO:0044446 GO:0044464 GO:0046483 GO:0048037 GO:0050662 GO:0051287 GO:0055086 GO:0071704 GO:0097159 GO:0098588 GO:0098791 GO:1901135 GO:1901137 GO:1901265 GO:1901360 GO:1901362 GO:1901363 GO:1901576	122.2813
MemarginataG00000054173	methionine--tRNA ligase	chr10:34041488-34047000(-)	dispersed	J	EC:6.1.1.10	GO:0009570 GO:0005524 GO:0004825 GO:0006431 GO:0048481 GO:0000003 GO:0000166 GO:0003006 GO:0003674 GO:0003824 GO:0004812 GO:0005488 GO:0005575 GO:0005622 GO:0005623 GO:0005737 GO:0005739 GO:0006082 GO:0006139 GO:0006399 GO:0006412 GO:0006418 GO:0006518 GO:0006520 GO:0006725 GO:0006807 GO:0007275 GO:0008144 GO:0008150 GO:0008152 GO:0009058 GO:0009059 GO:0009507 GO:0009532 GO:0009536 GO:0009791 GO:0009908 GO:0009987 GO:0010467 GO:0016070 GO:0016874 GO:0016875 GO:0017076 GO:0019538 GO:0019752 GO:0022414 GO:0030554 GO:0032501 GO:0032502 GO:0032553 GO:0032555 GO:0032559 GO:0034641 GO:0034645 GO:0034660 GO:0035639 GO:0035670 GO:0036094 GO:0043038 GO:0043039 GO:0043043 GO:0043167 GO:0043168 GO:0043169 GO:0043170 GO:0043226 GO:0043227 GO:0043229 GO:0043231 GO:0043436 GO:0043603 GO:0043604 GO:0044237 GO:0044238 GO:0044249 GO:0044260 GO:0044267 GO:0044271 GO:0044281 GO:0044422 GO:0044424 GO:0044434 GO:0044435 GO:0044444 GO:0044446 GO:0044464 GO:0046483 GO:0046872 GO:0048367 GO:0048437 GO:0048438 GO:0048440 GO:0048467 GO:0048608 GO:0048731 GO:0048827 GO:0048856 GO:0061458 GO:0071704 GO:0090304 GO:0090567 GO:0097159 GO:0097367 GO:0099402 GO:0140098 GO:0140101 GO:1901265 GO:1901360 GO:1901363 GO:1901564 GO:1901566 GO:1901576	22.15156
MemarginataG00000054174	protein MAIN-LIKE 1-like	chr10:34054904-34055680(+)	dispersed	S	EC:5.1.3.5	GO:0048507	0.015035
MemarginataG00000054175	uncharacterized protein LOC110658636 isoform X1	chr10:34079744-34090565(+)	singleton	-	-	-	6.665976
MemarginataG00000054176	RRM domain-containing protein	chr10:34090773-34093622(-)	segmental	A	-	GO:0003676	0.042194
MemarginataG00000054177	actin-depolymerizing factor 2-like	chr10:34101034-34103401(-)	segmental	Z	-	GO:0051015 GO:0005737 GO:0030042 GO:0015629 GO:0003674 GO:0003779 GO:0005488 GO:0005515 GO:0005575 GO:0005622 GO:0005623 GO:0005856 GO:0006996 GO:0007010 GO:0007015 GO:0008092 GO:0008150 GO:0008154 GO:0009987 GO:0016043 GO:0022411 GO:0030029 GO:0030036 GO:0032984 GO:0043226 GO:0043228 GO:0043229 GO:0043232 GO:0043624 GO:0043933 GO:0044424 GO:0044464 GO:0051261 GO:0071840 GO:0097435	394.7097
MemarginataG00000054179	WAT1-related protein	chr10:34108972-34195820(-)	tandem	S	-	GO:0071705 GO:0055085 GO:0022857 GO:0046942 GO:0006865 GO:0005886 GO:0000003 GO:0001504 GO:0001505 GO:0003006 GO:0003333 GO:0003674 GO:0005215 GO:0005342 GO:0005575 GO:0005622 GO:0005623 GO:0005737 GO:0005887 GO:0005938 GO:0006810 GO:0006811 GO:0006812 GO:0006820 GO:0006835 GO:0006836 GO:0006855 GO:0006868 GO:0007154 GO:0007165 GO:0007275 GO:0008150 GO:0008324 GO:0008509 GO:0008514 GO:0009719 GO:0009725 GO:0009733 GO:0009734 GO:0009755 GO:0009791 GO:0009987 GO:0010033 GO:0010154 GO:0015075 GO:0015171 GO:0015175 GO:0015179 GO:0015186 GO:0015238 GO:0015318 GO:0015711 GO:0015800 GO:0015804 GO:0015807 GO:0015813 GO:0015849 GO:0015893 GO:0016020 GO:0016021 GO:0022414 GO:0023052 GO:0031224 GO:0031226 GO:0032501 GO:0032502 GO:0032870 GO:0034220 GO:0042221 GO:0042493 GO:0042592 GO:0043090 GO:0044424 GO:0044425 GO:0044444 GO:0044459 GO:0044464 GO:0046943 GO:0048316 GO:0048608 GO:0048731 GO:0048856 GO:0048878 GO:0050789 GO:0050794 GO:0050801 GO:0050896 GO:0051179 GO:0051234 GO:0051716 GO:0051938 GO:0055081 GO:0061458 GO:0065007 GO:0065008 GO:0070887 GO:0071310 GO:0071365 GO:0071495 GO:0071702 GO:0071944 GO:0080144 GO:0089718 GO:0098655 GO:0098656 GO:0098657 GO:0098712 GO:0098739 GO:0099568 GO:1902475 GO:1903825 GO:1905039	2.551318
MemarginataG00000054180	WAT1-related protein	chr10:34222821-34225451(-)	tandem	S	-	GO:0022857 GO:0005886 GO:0000003 GO:0001504 GO:0001505 GO:0003006 GO:0003333 GO:0003674 GO:0005215 GO:0005342 GO:0005575 GO:0005622 GO:0005623 GO:0005737 GO:0005887 GO:0005938 GO:0006810 GO:0006811 GO:0006812 GO:0006820 GO:0006835 GO:0006836 GO:0006855 GO:0006865 GO:0006868 GO:0007154 GO:0007165 GO:0007275 GO:0008150 GO:0008324 GO:0008509 GO:0008514 GO:0009719 GO:0009725 GO:0009733 GO:0009734 GO:0009755 GO:0009791 GO:0009987 GO:0010033 GO:0010154 GO:0015075 GO:0015171 GO:0015175 GO:0015179 GO:0015186 GO:0015238 GO:0015318 GO:0015711 GO:0015800 GO:0015804 GO:0015807 GO:0015813 GO:0015849 GO:0015893 GO:0016020 GO:0016021 GO:0022414 GO:0023052 GO:0031224 GO:0031226 GO:0032501 GO:0032502 GO:0032870 GO:0034220 GO:0042221 GO:0042493 GO:0042592 GO:0043090 GO:0044424 GO:0044425 GO:0044444 GO:0044459 GO:0044464 GO:0046942 GO:0046943 GO:0048316 GO:0048608 GO:0048731 GO:0048856 GO:0048878 GO:0050789 GO:0050794 GO:0050801 GO:0050896 GO:0051179 GO:0051234 GO:0051716 GO:0051938 GO:0055081 GO:0055085 GO:0061458 GO:0065007 GO:0065008 GO:0070887 GO:0071310 GO:0071365 GO:0071495 GO:0071702 GO:0071705 GO:0071944 GO:0080144 GO:0089718 GO:0098655 GO:0098656 GO:0098657 GO:0098712 GO:0098739 GO:0099568 GO:1902475 GO:1903825 GO:1905039	0.00815
MemarginataG00000054184	ras-related protein RABE1c	chr10:34321061-34324027(+)	segmental	U	-	GO:0005886 GO:0043231 GO:0003924 GO:0005525 GO:0006904 GO:0009306 GO:0017157 GO:0000139 GO:0000160 GO:0000166 GO:0001882 GO:0001883 GO:0002790 GO:0003674 GO:0003824 GO:0005488 GO:0005575 GO:0005622 GO:0005623 GO:0005737 GO:0005773 GO:0005774 GO:0005794 GO:0006810 GO:0006887 GO:0007154 GO:0007165 GO:0008104 GO:0008150 GO:0009719 GO:0009723 GO:0009725 GO:0009755 GO:0009873 GO:0009987 GO:0010033 GO:0012505 GO:0015031 GO:0015833 GO:0016020 GO:0016192 GO:0016462 GO:0016787 GO:0016817 GO:0016818 GO:0017076 GO:0017111 GO:0019001 GO:0022406 GO:0023052 GO:0031090 GO:0031984 GO:0032549 GO:0032550 GO:0032553 GO:0032555 GO:0032561 GO:0032870 GO:0032879 GO:0032940 GO:0033036 GO:0035556 GO:0035639 GO:0036094 GO:0042221 GO:0042886 GO:0043167 GO:0043168 GO:0043226 GO:0043227 GO:0043229 GO:0044422 GO:0044424 GO:0044431 GO:0044437 GO:0044444 GO:0044446 GO:0044464 GO:0045184 GO:0046903 GO:0048278 GO:0050789 GO:0050794 GO:0050896 GO:0051046 GO:0051049 GO:0051179 GO:0051234 GO:0051640 GO:0051641 GO:0051716 GO:0060627 GO:0065007 GO:0070887 GO:0071310 GO:0071369 GO:0071495 GO:0071702 GO:0071705 GO:0071944 GO:0097159 GO:0097367 GO:0098588 GO:0098791 GO:0098805 GO:0140029 GO:0140056 GO:1901265 GO:1901363 GO:1903530	107.8266
MemarginataG00000054186	2-oxoglutarate dehydrogenase, mitochondrial-like	chr10:34333098-34339208(+)	dispersed	C	EC:1.2.4.2	GO:0030976 GO:0045252 GO:0004591 GO:0005829 GO:0006099 GO:0003674 GO:0003824 GO:0005488 GO:0005575 GO:0005622 GO:0005623 GO:0005737 GO:0005739 GO:0005759 GO:0005947 GO:0005975 GO:0006082 GO:0006090 GO:0006091 GO:0006096 GO:0006101 GO:0006139 GO:0006163 GO:0006164 GO:0006165 GO:0006725 GO:0006732 GO:0006733 GO:0006753 GO:0006754 GO:0006757 GO:0006793 GO:0006796 GO:0006807 GO:0008150 GO:0008152 GO:0009056 GO:0009058 GO:0009060 GO:0009108 GO:0009117 GO:0009123 GO:0009124 GO:0009126 GO:0009127 GO:0009132 GO:0009135 GO:0009141 GO:0009142 GO:0009144 GO:0009145 GO:0009150 GO:0009152 GO:0009156 GO:0009161 GO:0009165 GO:0009166 GO:0009167 GO:0009168 GO:0009179 GO:0009185 GO:0009199 GO:0009201 GO:0009205 GO:0009206 GO:0009259 GO:0009260 GO:0009353 GO:0009987 GO:0015980 GO:0016052 GO:0016053 GO:0016310 GO:0016491 GO:0016624 GO:0016903 GO:0016999 GO:0017144 GO:0018130 GO:0019359 GO:0019362 GO:0019363 GO:0019438 GO:0019439 GO:0019637 GO:0019693 GO:0019752 GO:0019842 GO:0030062 GO:0031974 GO:0032787 GO:0032991 GO:0034404 GO:0034641 GO:0034654 GO:0034655 GO:0036094 GO:0042866 GO:0043167 GO:0043168 GO:0043169 GO:0043226 GO:0043227 GO:0043229 GO:0043231 GO:0043233 GO:0043436 GO:0044237 GO:0044238 GO:0044248 GO:0044249 GO:0044270 GO:0044271 GO:0044281 GO:0044283 GO:0044422 GO:0044424 GO:0044429 GO:0044444 GO:0044446 GO:0044464 GO:0045239 GO:0045240 GO:0045333 GO:0046031 GO:0046034 GO:0046390 GO:0046394 GO:0046434 GO:0046483 GO:0046496 GO:0046700 GO:0046939 GO:0048037 GO:0050662 GO:0051186 GO:0051188 GO:0055086 GO:0055114 GO:0070013 GO:0071704 GO:0072330 GO:0072350 GO:0072521 GO:0072522 GO:0072524 GO:0072525 GO:0090407 GO:0097159 GO:0098798 GO:1901135 GO:1901137 GO:1901292 GO:1901293 GO:1901360 GO:1901361 GO:1901362 GO:1901363 GO:1901564 GO:1901566 GO:1901575 GO:1901576 GO:1901681 GO:1902494 GO:1990204 GO:1990234	81.44976
MemarginataG00000054189	WAT1-related protein	chr10:34370294-34372997(+)	proximal	S	-	GO:0098712 GO:0015186 GO:0048316 GO:0005886 GO:0000003 GO:0001504 GO:0001505 GO:0003006 GO:0003333 GO:0003674 GO:0005215 GO:0005342 GO:0005575 GO:0005622 GO:0005623 GO:0005737 GO:0005887 GO:0005938 GO:0006810 GO:0006811 GO:0006812 GO:0006820 GO:0006835 GO:0006836 GO:0006855 GO:0006865 GO:0006868 GO:0007154 GO:0007165 GO:0007275 GO:0008150 GO:0008324 GO:0008509 GO:0008514 GO:0009719 GO:0009725 GO:0009733 GO:0009734 GO:0009755 GO:0009791 GO:0009987 GO:0010033 GO:0010154 GO:0015075 GO:0015171 GO:0015175 GO:0015179 GO:0015238 GO:0015318 GO:0015711 GO:0015800 GO:0015804 GO:0015807 GO:0015813 GO:0015849 GO:0015893 GO:0016020 GO:0016021 GO:0022414 GO:0022857 GO:0023052 GO:0031224 GO:0031226 GO:0032501 GO:0032502 GO:0032870 GO:0034220 GO:0042221 GO:0042493 GO:0042592 GO:0043090 GO:0044424 GO:0044425 GO:0044444 GO:0044459 GO:0044464 GO:0046942 GO:0046943 GO:0048608 GO:0048731 GO:0048856 GO:0048878 GO:0050789 GO:0050794 GO:0050801 GO:0050896 GO:0051179 GO:0051234 GO:0051716 GO:0051938 GO:0055081 GO:0055085 GO:0061458 GO:0065007 GO:0065008 GO:0070887 GO:0071310 GO:0071365 GO:0071495 GO:0071702 GO:0071705 GO:0071944 GO:0080144 GO:0089718 GO:0098655 GO:0098656 GO:0098657 GO:0098739 GO:0099568 GO:1902475 GO:1903825 GO:1905039	0.208824
MemarginataG00000054193	Aminotransferase-like plant mobile domain-containing protein	chr10:34441475-34442446(-)	dispersed	S	-	-	0
MemarginataG00000054195	WAT1-related protein	chr10:34558886-34560547(+)	tandem	S	-	GO:0022857 GO:0005886 GO:0000003 GO:0001504 GO:0001505 GO:0003006 GO:0003333 GO:0003674 GO:0005215 GO:0005342 GO:0005575 GO:0005622 GO:0005623 GO:0005737 GO:0005887 GO:0005938 GO:0006810 GO:0006811 GO:0006812 GO:0006820 GO:0006835 GO:0006836 GO:0006855 GO:0006865 GO:0006868 GO:0007154 GO:0007165 GO:0007275 GO:0008150 GO:0008324 GO:0008509 GO:0008514 GO:0009719 GO:0009725 GO:0009733 GO:0009734 GO:0009755 GO:0009791 GO:0009987 GO:0010033 GO:0010154 GO:0015075 GO:0015171 GO:0015175 GO:0015179 GO:0015186 GO:0015238 GO:0015318 GO:0015711 GO:0015800 GO:0015804 GO:0015807 GO:0015813 GO:0015849 GO:0015893 GO:0016020 GO:0016021 GO:0022414 GO:0023052 GO:0031224 GO:0031226 GO:0032501 GO:0032502 GO:0032870 GO:0034220 GO:0042221 GO:0042493 GO:0042592 GO:0043090 GO:0044424 GO:0044425 GO:0044444 GO:0044459 GO:0044464 GO:0046942 GO:0046943 GO:0048316 GO:0048608 GO:0048731 GO:0048856 GO:0048878 GO:0050789 GO:0050794 GO:0050801 GO:0050896 GO:0051179 GO:0051234 GO:0051716 GO:0051938 GO:0055081 GO:0055085 GO:0061458 GO:0065007 GO:0065008 GO:0070887 GO:0071310 GO:0071365 GO:0071495 GO:0071702 GO:0071705 GO:0071944 GO:0080144 GO:0089718 GO:0098655 GO:0098656 GO:0098657 GO:0098712 GO:0098739 GO:0099568 GO:1902475 GO:1903825 GO:1905039	0
