## Additional File 2 for "Comparative chromosome-scale genomics of the ayahuasca liana *Banisteriopsis caapi* reveals paleopolyploid ancestry and recent tandem-gene expansions as candidate signatures of ethnovariety differentiation" (part 35 of 69)

### Sheet: S6C Memarginata anno (continued)
Gene ID	Product	Genomic Coordinates	Topology	COG	EC number	Gene Ontology (GO)	TPM
MemarginataG00000054196	WAT1-related protein	chr10:34582643-34584305(+)	tandem	S	-	GO:0022857 GO:0005886 GO:0000003 GO:0001504 GO:0001505 GO:0003006 GO:0003333 GO:0003674 GO:0005215 GO:0005342 GO:0005575 GO:0005622 GO:0005623 GO:0005737 GO:0005887 GO:0005938 GO:0006810 GO:0006811 GO:0006812 GO:0006820 GO:0006835 GO:0006836 GO:0006855 GO:0006865 GO:0006868 GO:0007154 GO:0007165 GO:0007275 GO:0008150 GO:0008324 GO:0008509 GO:0008514 GO:0009719 GO:0009725 GO:0009733 GO:0009734 GO:0009755 GO:0009791 GO:0009987 GO:0010033 GO:0010154 GO:0015075 GO:0015171 GO:0015175 GO:0015179 GO:0015186 GO:0015238 GO:0015318 GO:0015711 GO:0015800 GO:0015804 GO:0015807 GO:0015813 GO:0015849 GO:0015893 GO:0016020 GO:0016021 GO:0022414 GO:0023052 GO:0031224 GO:0031226 GO:0032501 GO:0032502 GO:0032870 GO:0034220 GO:0042221 GO:0042493 GO:0042592 GO:0043090 GO:0044424 GO:0044425 GO:0044444 GO:0044459 GO:0044464 GO:0046942 GO:0046943 GO:0048316 GO:0048608 GO:0048731 GO:0048856 GO:0048878 GO:0050789 GO:0050794 GO:0050801 GO:0050896 GO:0051179 GO:0051234 GO:0051716 GO:0051938 GO:0055081 GO:0055085 GO:0061458 GO:0065007 GO:0065008 GO:0070887 GO:0071310 GO:0071365 GO:0071495 GO:0071702 GO:0071705 GO:0071944 GO:0080144 GO:0089718 GO:0098655 GO:0098656 GO:0098657 GO:0098712 GO:0098739 GO:0099568 GO:1902475 GO:1903825 GO:1905039	0
MemarginataG00000054197	WAT1-related protein	chr10:34646915-34648702(+)	tandem	S	-	GO:0055085 GO:0022857 GO:0005886 GO:0000003 GO:0001504 GO:0001505 GO:0003006 GO:0003333 GO:0003674 GO:0005215 GO:0005342 GO:0005575 GO:0005622 GO:0005623 GO:0005737 GO:0005887 GO:0005938 GO:0006810 GO:0006811 GO:0006812 GO:0006820 GO:0006835 GO:0006836 GO:0006855 GO:0006865 GO:0006868 GO:0007154 GO:0007165 GO:0007275 GO:0008150 GO:0008324 GO:0008509 GO:0008514 GO:0009719 GO:0009725 GO:0009733 GO:0009734 GO:0009755 GO:0009791 GO:0009987 GO:0010033 GO:0010154 GO:0015075 GO:0015171 GO:0015175 GO:0015179 GO:0015186 GO:0015238 GO:0015318 GO:0015711 GO:0015800 GO:0015804 GO:0015807 GO:0015813 GO:0015849 GO:0015893 GO:0016020 GO:0016021 GO:0022414 GO:0023052 GO:0031224 GO:0031226 GO:0032501 GO:0032502 GO:0032870 GO:0034220 GO:0042221 GO:0042493 GO:0042592 GO:0043090 GO:0044424 GO:0044425 GO:0044444 GO:0044459 GO:0044464 GO:0046942 GO:0046943 GO:0048316 GO:0048608 GO:0048731 GO:0048856 GO:0048878 GO:0050789 GO:0050794 GO:0050801 GO:0050896 GO:0051179 GO:0051234 GO:0051716 GO:0051938 GO:0055081 GO:0061458 GO:0065007 GO:0065008 GO:0070887 GO:0071310 GO:0071365 GO:0071495 GO:0071702 GO:0071705 GO:0071944 GO:0080144 GO:0089718 GO:0098655 GO:0098656 GO:0098657 GO:0098712 GO:0098739 GO:0099568 GO:1902475 GO:1903825 GO:1905039	0.044022
MemarginataG00000054198	Tify domain-containing protein	chr10:34648743-34652117(-)	segmental	S	-	-	9.418755
MemarginataG00000054200	C2H2-type domain-containing protein	chr10:34680119-34680952(-)	segmental	S	-	GO:0006950 GO:0010200 GO:0003674 GO:0003676 GO:0003700 GO:0005488 GO:0005575 GO:0005622 GO:0005623 GO:0005634 GO:0006139 GO:0006351 GO:0006355 GO:0006725 GO:0006807 GO:0008150 GO:0008152 GO:0009058 GO:0009059 GO:0009889 GO:0009987 GO:0010033 GO:0010035 GO:0010038 GO:0010045 GO:0010243 GO:0010467 GO:0010468 GO:0010556 GO:0016070 GO:0018130 GO:0019219 GO:0019222 GO:0019438 GO:0031323 GO:0031326 GO:0032774 GO:0034641 GO:0034645 GO:0034654 GO:0042221 GO:0042493 GO:0043167 GO:0043169 GO:0043170 GO:0043226 GO:0043227 GO:0043229 GO:0043231 GO:0044237 GO:0044238 GO:0044249 GO:0044260 GO:0044271 GO:0044424 GO:0044464 GO:0046483 GO:0046872 GO:0050789 GO:0050793 GO:0050794 GO:0050896 GO:0051171 GO:0051239 GO:0051252 GO:0051716 GO:0060255 GO:0065007 GO:0070887 GO:0071241 GO:0071248 GO:0071289 GO:0071704 GO:0080090 GO:0090304 GO:0097159 GO:0097659 GO:0140110 GO:1901360 GO:1901362 GO:1901363 GO:1901576 GO:1901698 GO:1901700 GO:1903506 GO:2000026 GO:2000112 GO:2000280 GO:2001141	1.866328
MemarginataG00000054202	Hexose transporter	chr10:34689873-34690552(-)	proximal	-	-	GO:0016020	0.508214
MemarginataG00000054203	WAT1-related protein	chr10:34702132-34703578(-)	proximal	S	-	GO:0055085 GO:0022857 GO:0005886 GO:0000003 GO:0001504 GO:0001505 GO:0003006 GO:0003333 GO:0003674 GO:0005215 GO:0005342 GO:0005575 GO:0005622 GO:0005623 GO:0005737 GO:0005887 GO:0005938 GO:0006810 GO:0006811 GO:0006812 GO:0006820 GO:0006835 GO:0006836 GO:0006855 GO:0006865 GO:0006868 GO:0007154 GO:0007165 GO:0007275 GO:0008150 GO:0008324 GO:0008509 GO:0008514 GO:0009719 GO:0009725 GO:0009733 GO:0009734 GO:0009755 GO:0009791 GO:0009987 GO:0010033 GO:0010154 GO:0015075 GO:0015171 GO:0015175 GO:0015179 GO:0015186 GO:0015238 GO:0015318 GO:0015711 GO:0015800 GO:0015804 GO:0015807 GO:0015813 GO:0015849 GO:0015893 GO:0016020 GO:0016021 GO:0022414 GO:0023052 GO:0031224 GO:0031226 GO:0032501 GO:0032502 GO:0032870 GO:0034220 GO:0042221 GO:0042493 GO:0042592 GO:0043090 GO:0044424 GO:0044425 GO:0044444 GO:0044459 GO:0044464 GO:0046942 GO:0046943 GO:0048316 GO:0048608 GO:0048731 GO:0048856 GO:0048878 GO:0050789 GO:0050794 GO:0050801 GO:0050896 GO:0051179 GO:0051234 GO:0051716 GO:0051938 GO:0055081 GO:0061458 GO:0065007 GO:0065008 GO:0070887 GO:0071310 GO:0071365 GO:0071495 GO:0071702 GO:0071705 GO:0071944 GO:0080144 GO:0089718 GO:0098655 GO:0098656 GO:0098657 GO:0098712 GO:0098739 GO:0099568 GO:1902475 GO:1903825 GO:1905039	0
MemarginataG00000054204	Conserved oligomeric Golgi complex subunit	chr10:34709585-34709944(+)	dispersed	S	-	-	0
MemarginataG00000054206	Uncharacterized protein (Fragment)	chr10:34710819-34711788(-)	dispersed	L	-	-	0
MemarginataG00000054208	WAT1-related protein At2g39510-like	chr10:34774979-34775301(-)	proximal	S	-	GO:0022857 GO:0016020 GO:0000003 GO:0001504 GO:0001505 GO:0003006 GO:0003333 GO:0003674 GO:0005215 GO:0005342 GO:0005575 GO:0005622 GO:0005623 GO:0005737 GO:0005886 GO:0005887 GO:0005938 GO:0006810 GO:0006811 GO:0006812 GO:0006820 GO:0006835 GO:0006836 GO:0006855 GO:0006865 GO:0006868 GO:0007154 GO:0007165 GO:0007275 GO:0008150 GO:0008324 GO:0008509 GO:0008514 GO:0009719 GO:0009725 GO:0009733 GO:0009734 GO:0009755 GO:0009791 GO:0009987 GO:0010033 GO:0010154 GO:0015075 GO:0015171 GO:0015175 GO:0015179 GO:0015186 GO:0015238 GO:0015318 GO:0015711 GO:0015800 GO:0015804 GO:0015807 GO:0015813 GO:0015849 GO:0015893 GO:0016021 GO:0022414 GO:0023052 GO:0031224 GO:0031226 GO:0032501 GO:0032502 GO:0032870 GO:0034220 GO:0042221 GO:0042493 GO:0042592 GO:0043090 GO:0044424 GO:0044425 GO:0044444 GO:0044459 GO:0044464 GO:0046942 GO:0046943 GO:0048316 GO:0048608 GO:0048731 GO:0048856 GO:0048878 GO:0050789 GO:0050794 GO:0050801 GO:0050896 GO:0051179 GO:0051234 GO:0051716 GO:0051938 GO:0055081 GO:0055085 GO:0061458 GO:0065007 GO:0065008 GO:0070887 GO:0071310 GO:0071365 GO:0071495 GO:0071702 GO:0071705 GO:0071944 GO:0080144 GO:0089718 GO:0098655 GO:0098656 GO:0098657 GO:0098712 GO:0098739 GO:0099568 GO:1902475 GO:1903825 GO:1905039	0
MemarginataG00000054209	WAT1-related protein At2g39510-like	chr10:34775374-34775917(-)	proximal	S	-	GO:0022857 GO:0006810 GO:0005886 GO:0000003 GO:0001504 GO:0001505 GO:0003006 GO:0003333 GO:0003674 GO:0005215 GO:0005342 GO:0005575 GO:0005622 GO:0005623 GO:0005737 GO:0005887 GO:0005938 GO:0006811 GO:0006812 GO:0006820 GO:0006835 GO:0006836 GO:0006855 GO:0006865 GO:0006868 GO:0007154 GO:0007165 GO:0007275 GO:0008150 GO:0008324 GO:0008509 GO:0008514 GO:0009719 GO:0009725 GO:0009733 GO:0009734 GO:0009755 GO:0009791 GO:0009987 GO:0010033 GO:0010154 GO:0015075 GO:0015171 GO:0015175 GO:0015179 GO:0015186 GO:0015238 GO:0015318 GO:0015711 GO:0015800 GO:0015804 GO:0015807 GO:0015813 GO:0015849 GO:0015893 GO:0016020 GO:0016021 GO:0022414 GO:0023052 GO:0031224 GO:0031226 GO:0032501 GO:0032502 GO:0032870 GO:0034220 GO:0042221 GO:0042493 GO:0042592 GO:0043090 GO:0044424 GO:0044425 GO:0044444 GO:0044459 GO:0044464 GO:0046942 GO:0046943 GO:0048316 GO:0048608 GO:0048731 GO:0048856 GO:0048878 GO:0050789 GO:0050794 GO:0050801 GO:0050896 GO:0051179 GO:0051234 GO:0051716 GO:0051938 GO:0055081 GO:0055085 GO:0061458 GO:0065007 GO:0065008 GO:0070887 GO:0071310 GO:0071365 GO:0071495 GO:0071702 GO:0071705 GO:0071944 GO:0080144 GO:0089718 GO:0098655 GO:0098656 GO:0098657 GO:0098712 GO:0098739 GO:0099568 GO:1902475 GO:1903825 GO:1905039	0
MemarginataG00000054210	Ribosomal protein L5 eukaryotic C-terminal domain-containing protein	chr10:34820457-34822140(+)	dispersed	J	-	GO:0005840 GO:0003735 GO:0008097 GO:0006412 GO:0000027 GO:0003002 GO:0003674 GO:0003676 GO:0003723 GO:0005198 GO:0005488 GO:0005575 GO:0005622 GO:0005623 GO:0005634 GO:0005730 GO:0005737 GO:0005773 GO:0005829 GO:0005844 GO:0005886 GO:0006518 GO:0006807 GO:0006810 GO:0006913 GO:0006996 GO:0007275 GO:0007389 GO:0008150 GO:0008152 GO:0008283 GO:0009058 GO:0009059 GO:0009507 GO:0009536 GO:0009653 GO:0009719 GO:0009725 GO:0009735 GO:0009955 GO:0009965 GO:0009987 GO:0010015 GO:0010016 GO:0010033 GO:0010467 GO:0015934 GO:0016020 GO:0016043 GO:0019538 GO:0019843 GO:0022607 GO:0022613 GO:0022618 GO:0022622 GO:0022625 GO:0022626 GO:0031974 GO:0031981 GO:0032501 GO:0032502 GO:0032991 GO:0034622 GO:0034641 GO:0034645 GO:0042221 GO:0042254 GO:0042255 GO:0042273 GO:0042788 GO:0043043 GO:0043170 GO:0043226 GO:0043227 GO:0043228 GO:0043229 GO:0043231 GO:0043232 GO:0043233 GO:0043603 GO:0043604 GO:0043933 GO:0044085 GO:0044237 GO:0044238 GO:0044249 GO:0044260 GO:0044267 GO:0044271 GO:0044391 GO:0044422 GO:0044424 GO:0044428 GO:0044444 GO:0044445 GO:0044446 GO:0044464 GO:0046907 GO:0048364 GO:0048366 GO:0048367 GO:0048731 GO:0048827 GO:0048856 GO:0050896 GO:0051169 GO:0051179 GO:0051234 GO:0051641 GO:0051649 GO:0065003 GO:0070013 GO:0070925 GO:0071704 GO:0071826 GO:0071840 GO:0071944 GO:0097159 GO:0099402 GO:1901363 GO:1901564 GO:1901566 GO:1901576 GO:1905392 GO:1990904	23.97539
MemarginataG00000054212	WAT1-related protein	chr10:34833353-34841004(-)	proximal	S	-	GO:0022857 GO:0005886 GO:0000003 GO:0001504 GO:0001505 GO:0003006 GO:0003333 GO:0003674 GO:0005215 GO:0005342 GO:0005575 GO:0005622 GO:0005623 GO:0005737 GO:0005887 GO:0005938 GO:0006810 GO:0006811 GO:0006812 GO:0006820 GO:0006835 GO:0006836 GO:0006855 GO:0006865 GO:0006868 GO:0007154 GO:0007165 GO:0007275 GO:0008150 GO:0008324 GO:0008509 GO:0008514 GO:0009719 GO:0009725 GO:0009733 GO:0009734 GO:0009755 GO:0009791 GO:0009987 GO:0010033 GO:0010154 GO:0015075 GO:0015171 GO:0015175 GO:0015179 GO:0015186 GO:0015238 GO:0015318 GO:0015711 GO:0015800 GO:0015804 GO:0015807 GO:0015813 GO:0015849 GO:0015893 GO:0016020 GO:0016021 GO:0022414 GO:0023052 GO:0031224 GO:0031226 GO:0032501 GO:0032502 GO:0032870 GO:0034220 GO:0042221 GO:0042493 GO:0042592 GO:0043090 GO:0044424 GO:0044425 GO:0044444 GO:0044459 GO:0044464 GO:0046942 GO:0046943 GO:0048316 GO:0048608 GO:0048731 GO:0048856 GO:0048878 GO:0050789 GO:0050794 GO:0050801 GO:0050896 GO:0051179 GO:0051234 GO:0051716 GO:0051938 GO:0055081 GO:0055085 GO:0061458 GO:0065007 GO:0065008 GO:0070887 GO:0071310 GO:0071365 GO:0071495 GO:0071702 GO:0071705 GO:0071944 GO:0080144 GO:0089718 GO:0098655 GO:0098656 GO:0098657 GO:0098712 GO:0098739 GO:0099568 GO:1902475 GO:1903825 GO:1905039	0
MemarginataG00000054214	uncharacterized protein LOC110650260	chr10:34854108-34855920(-)	proximal	-	-	GO:0016020	7.661193
MemarginataG00000054216	ABC transporter B family member 20	chr10:34904327-34913079(-)	dispersed	Q	EC:3.6.3.44	GO:0016887 GO:0005524 GO:0055085 GO:0140359 GO:0005886 GO:0000166 GO:0003674 GO:0003824 GO:0005215 GO:0005488 GO:0005575 GO:0005622 GO:0005623 GO:0005634 GO:0005911 GO:0006810 GO:0008144 GO:0008150 GO:0009506 GO:0015399 GO:0015405 GO:0016020 GO:0016021 GO:0016462 GO:0016787 GO:0016817 GO:0016818 GO:0017076 GO:0017111 GO:0022804 GO:0022857 GO:0030054 GO:0030554 GO:0031224 GO:0032553 GO:0032555 GO:0032559 GO:0035639 GO:0036094 GO:0042623 GO:0042626 GO:0043167 GO:0043168 GO:0043226 GO:0043227 GO:0043229 GO:0043231 GO:0043492 GO:0044424 GO:0044425 GO:0044464 GO:0051179 GO:0051234 GO:0055044 GO:0071944 GO:0097159 GO:0097367 GO:1901265 GO:1901363	6.809235
MemarginataG00000054217	DUF674 domain-containing protein	chr10:34942583-35013233(-)	proximal	L	-	-	7.517185
MemarginataG00000054218	DUF674 domain-containing protein	chr10:35067650-35068310(-)	proximal	L	-	-	0
MemarginataG00000054219	SWIM-type domain-containing protein	chr10:35078036-35078410(-)	proximal	S	-	GO:0008270	0.026842
MemarginataG00000054222	DUF674 domain-containing protein	chr10:35151150-35151611(-)	tandem	L	-	-	0.164937
MemarginataG00000054223	DUF674 domain-containing protein	chr10:35166096-35315082(-)	tandem	L	-	-	14.01567
MemarginataG00000054224	Protein of unknown function (DUF674)	chr10:35221859-35222258(-)	proximal	L	-	-	0.029819
MemarginataG00000054225	Aminotransferase-like plant mobile domain-containing protein	chr10:35228498-35228967(+)	dispersed	S	EC:5.1.3.5	-	0
MemarginataG00000054227	SWIM-type domain-containing protein	chr10:35232198-35232572(-)	proximal	S	-	GO:0008270	0.010661
MemarginataG00000054229	RNA-directed DNA polymerase	chr10:35275291-35277470(+)	dispersed	O	-	GO:0003676	0
MemarginataG00000054232	DUF674 domain-containing protein	chr10:35312061-35441519(-)	tandem	L	-	-	0.854778
MemarginataG00000054234	DUF674 domain-containing protein	chr10:35352752-35353238(-)	tandem	L	-	-	0
MemarginataG00000054235	DUF674 domain-containing protein	chr10:35383059-35383568(-)	proximal	L	-	-	0.007102
MemarginataG00000054243	Aminotransferase-like plant mobile domain-containing protein	chr10:35589602-35590654(-)	dispersed	S	-	-	0.06208
MemarginataG00000054244	DUF674 family protein	chr10:35626668-35627276(-)	tandem	L	-	-	0
MemarginataG00000054245	DUF674 domain-containing protein	chr10:35631602-35632403(-)	tandem	L	-	-	0
MemarginataG00000054246	DUF674 domain-containing protein	chr10:35661048-35661263(-)	proximal	L	-	-	0
MemarginataG00000054247	DUF674 family protein	chr10:35665672-35666397(-)	proximal	L	-	-	0
MemarginataG00000054248	Aminotransferase-like plant mobile domain-containing protein	chr10:35709222-35712052(+)	dispersed	S	EC:5.1.3.5	-	0.012116
MemarginataG00000054249	DUF674 family protein	chr10:35720076-35721238(-)	proximal	L	-	-	1.145643
MemarginataG00000054251	protein-tyrosine-phosphatase MKP1	chr10:35772808-35777365(-)	dispersed	V	EC:3.1.3.16 EC:3.1.3.48	GO:0051015 GO:0004725 GO:0006470 GO:0008138 GO:0000188 GO:0001704 GO:0001706 GO:0001932 GO:0001933 GO:0003674 GO:0003824 GO:0004721 GO:0004722 GO:0005575 GO:0005622 GO:0005623 GO:0005634 GO:0005654 GO:0005737 GO:0005829 GO:0006464 GO:0006469 GO:0006793 GO:0006796 GO:0006807 GO:0006950 GO:0006952 GO:0006970 GO:0007275 GO:0007369 GO:0007492 GO:0008150 GO:0008152 GO:0008330 GO:0009314 GO:0009411 GO:0009416 GO:0009628 GO:0009651 GO:0009653 GO:0009790 GO:0009888 GO:0009892 GO:0009966 GO:0009968 GO:0009987 GO:0010224 GO:0010225 GO:0010563 GO:0010605 GO:0010646 GO:0010648 GO:0016311 GO:0016787 GO:0016788 GO:0016791 GO:0017017 GO:0019220 GO:0019222 GO:0019538 GO:0023051 GO:0023057 GO:0031323 GO:0031324 GO:0031399 GO:0031400 GO:0031974 GO:0031981 GO:0032268 GO:0032269 GO:0032501 GO:0032502 GO:0033549 GO:0033673 GO:0035335 GO:0035970 GO:0036211 GO:0042325 GO:0042326 GO:0042578 GO:0043086 GO:0043170 GO:0043226 GO:0043227 GO:0043229 GO:0043231 GO:0043233 GO:0043405 GO:0043407 GO:0043408 GO:0043409 GO:0043412 GO:0043549 GO:0044092 GO:0044237 GO:0044238 GO:0044260 GO:0044267 GO:0044422 GO:0044424 GO:0044428 GO:0044444 GO:0044446 GO:0044464 GO:0045859 GO:0045936 GO:0048519 GO:0048523 GO:0048583 GO:0048585 GO:0048598 GO:0048646 GO:0048856 GO:0050789 GO:0050790 GO:0050794 GO:0050896 GO:0051171 GO:0051172 GO:0051174 GO:0051246 GO:0051248 GO:0051338 GO:0051348 GO:0060255 GO:0065007 GO:0065009 GO:0070013 GO:0070372 GO:0070373 GO:0071704 GO:0071900 GO:0071901 GO:0080090 GO:0140096 GO:1901564 GO:1902531 GO:1902532 GO:1990439	20.15684
MemarginataG00000054252	beta-hexosaminidase 1	chr10:35806769-35812783(-)	dispersed	G	EC:3.2.1.52	GO:0005975 GO:0016020 GO:0004563 GO:0030203	37.73537
MemarginataG00000054253	DNA repair protein XRCC3 homolog	chr10:35838274-35842022(+)	dispersed	L	-	GO:0005524 GO:0003677 GO:0051321 GO:0008094 GO:0005515 GO:0000723 GO:0045003 GO:0006312 GO:0000003 GO:0000150 GO:0000166 GO:0000217 GO:0000280 GO:0000400 GO:0000707 GO:0000724 GO:0000725 GO:0000730 GO:0003674 GO:0003676 GO:0003690 GO:0003697 GO:0003824 GO:0005488 GO:0005575 GO:0005622 GO:0005623 GO:0005634 GO:0005657 GO:0005694 GO:0006139 GO:0006259 GO:0006281 GO:0006302 GO:0006310 GO:0006725 GO:0006807 GO:0006950 GO:0006974 GO:0006996 GO:0007049 GO:0007127 GO:0007131 GO:0008144 GO:0008150 GO:0008152 GO:0009314 GO:0009628 GO:0009987 GO:0010212 GO:0016043 GO:0016462 GO:0016787 GO:0016817 GO:0016818 GO:0016887 GO:0017076 GO:0017111 GO:0022402 GO:0022414 GO:0022607 GO:0030554 GO:0032553 GO:0032555 GO:0032559 GO:0032991 GO:0033061 GO:0033063 GO:0033554 GO:0034622 GO:0034641 GO:0035639 GO:0035825 GO:0036094 GO:0042148 GO:0042623 GO:0043167 GO:0043168 GO:0043170 GO:0043226 GO:0043227 GO:0043228 GO:0043229 GO:0043231 GO:0043232 GO:0043933 GO:0044085 GO:0044237 GO:0044238 GO:0044260 GO:0044422 GO:0044424 GO:0044427 GO:0044428 GO:0044446 GO:0044464 GO:0046483 GO:0048285 GO:0050896 GO:0051716 GO:0061982 GO:0065003 GO:0065004 GO:0071704 GO:0071824 GO:0071840 GO:0090304 GO:0090735 GO:0097159 GO:0097367 GO:0140013 GO:0140097 GO:1901265 GO:1901360 GO:1901363 GO:1903046	0
MemarginataG00000054256	serine/threonine-protein phosphatase 7 long form homolog isoform X2	chr10:35843259-35844675(-)	dispersed	S	-	-	0
MemarginataG00000054257	sulfate transporter 4.1, chloroplastic-like isoform X1	chr10:35848670-35856114(+)	dispersed	P	-	GO:0008271 GO:0098656 GO:0008509 GO:1902358 GO:0015293 GO:0005886 GO:0003674 GO:0005215 GO:0005575 GO:0005622 GO:0005623 GO:0005737 GO:0005887 GO:0006810 GO:0006811 GO:0006820 GO:0008150 GO:0008272 GO:0009507 GO:0009526 GO:0009536 GO:0009941 GO:0015075 GO:0015103 GO:0015116 GO:0015291 GO:0015318 GO:0015698 GO:0016020 GO:0016021 GO:0022804 GO:0022857 GO:0031090 GO:0031224 GO:0031226 GO:0031967 GO:0031969 GO:0031975 GO:0034220 GO:0042170 GO:0043226 GO:0043227 GO:0043229 GO:0043231 GO:0044422 GO:0044424 GO:0044425 GO:0044434 GO:0044435 GO:0044444 GO:0044446 GO:0044459 GO:0044464 GO:0051179 GO:0051234 GO:0055085 GO:0071944 GO:0072348 GO:0098660 GO:0098661 GO:1901682	21.21967
MemarginataG00000054258	SWIM-type domain-containing protein	chr10:35870917-35871579(-)	dispersed	S	-	GO:0008270	0
MemarginataG00000054260	protein MAIN-LIKE 1-like	chr10:35875282-35875779(+)	dispersed	S	EC:5.1.3.5	-	0
MemarginataG00000054261	Aminotransferase-like plant mobile domain-containing protein	chr10:35875948-35876728(+)	dispersed	S	EC:5.1.3.5	-	0
MemarginataG00000054262	Angiotensin-converting enzyme 2	chr10:35908134-35910180(+)	dispersed	S	-	-	3.379434
MemarginataG00000054263	Dirigent protein	chr10:35924091-35925361(-)	dispersed	S	-	GO:0005575 GO:0005576 GO:0048046	0
MemarginataG00000054264	60S ribosomal protein L35	chr10:35926619-35928215(+)	dispersed	J	-	GO:0005840 GO:0003729 GO:0003735 GO:0000463 GO:0006412	103.8793
MemarginataG00000054265	Aminotransferase-like plant mobile domain-containing protein	chr10:35932525-35934046(-)	dispersed	S	-	-	0.002702
MemarginataG00000054266	3-ketoacyl-CoA synthase	chr10:35961655-35963037(+)	tandem	I	EC:2.3.1.199	GO:0016020 GO:0006633 GO:0009922 GO:0003674 GO:0003824 GO:0005575 GO:0006082 GO:0006629 GO:0006631 GO:0006950 GO:0008150 GO:0008152 GO:0008610 GO:0009058 GO:0009266 GO:0009314 GO:0009409 GO:0009416 GO:0009628 GO:0009987 GO:0016021 GO:0016053 GO:0016740 GO:0016746 GO:0016747 GO:0019752 GO:0031224 GO:0032787 GO:0043436 GO:0044237 GO:0044238 GO:0044249 GO:0044255 GO:0044281 GO:0044283 GO:0044425 GO:0046394 GO:0050896 GO:0071704 GO:0072330 GO:0102336 GO:0102337 GO:0102338 GO:0102756 GO:1901576	0.010449
MemarginataG00000054267	3-ketoacyl-CoA synthase	chr10:35987703-35988443(-)	tandem	I	EC:2.3.1.199	GO:0016747 GO:0016020 GO:0006633 GO:0003674 GO:0003824 GO:0005575 GO:0006082 GO:0006629 GO:0006631 GO:0008150 GO:0008152 GO:0008610 GO:0009058 GO:0009987 GO:0016021 GO:0016053 GO:0016740 GO:0016746 GO:0019752 GO:0031224 GO:0032787 GO:0043436 GO:0044237 GO:0044238 GO:0044249 GO:0044255 GO:0044281 GO:0044283 GO:0044425 GO:0046394 GO:0071704 GO:0072330 GO:0102336 GO:0102337 GO:0102338 GO:0102756 GO:1901576	0
MemarginataG00000054268	3-ketoacyl-CoA synthase 19-like	chr10:35988534-35988967(-)	tandem	I	EC:2.3.1.199	GO:0016020 GO:0006633 GO:0009922 GO:0003674 GO:0003824 GO:0005575 GO:0006082 GO:0006629 GO:0006631 GO:0008150 GO:0008152 GO:0008610 GO:0009058 GO:0009987 GO:0016021 GO:0016053 GO:0016740 GO:0016746 GO:0016747 GO:0019752 GO:0031224 GO:0032787 GO:0043436 GO:0044237 GO:0044238 GO:0044249 GO:0044255 GO:0044281 GO:0044283 GO:0044425 GO:0046394 GO:0071704 GO:0072330 GO:0102336 GO:0102337 GO:0102338 GO:0102756 GO:1901576	0
MemarginataG00000054269	3-ketoacyl-CoA synthase	chr10:36011785-36013170(-)	tandem	I	EC:2.3.1.199	GO:0016020 GO:0006633 GO:0009922 GO:0003674 GO:0003824 GO:0005575 GO:0006082 GO:0006629 GO:0006631 GO:0006950 GO:0008150 GO:0008152 GO:0008610 GO:0009058 GO:0009266 GO:0009314 GO:0009409 GO:0009416 GO:0009628 GO:0009987 GO:0016021 GO:0016053 GO:0016740 GO:0016746 GO:0016747 GO:0019752 GO:0031224 GO:0032787 GO:0043436 GO:0044237 GO:0044238 GO:0044249 GO:0044255 GO:0044281 GO:0044283 GO:0044425 GO:0046394 GO:0050896 GO:0071704 GO:0072330 GO:0102336 GO:0102337 GO:0102338 GO:0102756 GO:1901576	0
MemarginataG00000054271	DNA repair protein XRCC3 homolog	chr10:36067954-36068765(-)	proximal	L	-	GO:0006281 GO:0005524 GO:0003677 GO:0008094 GO:0006310 GO:0000003 GO:0000150 GO:0000166 GO:0000217 GO:0000280 GO:0000400 GO:0000707 GO:0000724 GO:0000725 GO:0000730 GO:0003674 GO:0003676 GO:0003690 GO:0003697 GO:0003824 GO:0005488 GO:0005575 GO:0005622 GO:0005623 GO:0005634 GO:0005657 GO:0005694 GO:0006139 GO:0006259 GO:0006302 GO:0006312 GO:0006725 GO:0006807 GO:0006950 GO:0006974 GO:0006996 GO:0007049 GO:0007127 GO:0007131 GO:0008144 GO:0008150 GO:0008152 GO:0009314 GO:0009628 GO:0009987 GO:0010212 GO:0016043 GO:0016462 GO:0016787 GO:0016817 GO:0016818 GO:0016887 GO:0017076 GO:0017111 GO:0022402 GO:0022414 GO:0022607 GO:0030554 GO:0032553 GO:0032555 GO:0032559 GO:0032991 GO:0033061 GO:0033063 GO:0033554 GO:0034622 GO:0034641 GO:0035639 GO:0035825 GO:0036094 GO:0042148 GO:0042623 GO:0043167 GO:0043168 GO:0043170 GO:0043226 GO:0043227 GO:0043228 GO:0043229 GO:0043231 GO:0043232 GO:0043933 GO:0044085 GO:0044237 GO:0044238 GO:0044260 GO:0044422 GO:0044424 GO:0044427 GO:0044428 GO:0044446 GO:0044464 GO:0045003 GO:0046483 GO:0048285 GO:0050896 GO:0051321 GO:0051716 GO:0061982 GO:0065003 GO:0065004 GO:0071704 GO:0071824 GO:0071840 GO:0090304 GO:0090735 GO:0097159 GO:0097367 GO:0140013 GO:0140097 GO:1901265 GO:1901360 GO:1901363 GO:1903046	0
MemarginataG00000054272	serine/threonine-protein phosphatase 7 long form homolog	chr10:36069963-36070631(+)	proximal	S	-	GO:0003824 GO:0009987 GO:0003674 GO:0005575 GO:0005622 GO:0005623 GO:0005634 GO:0008483 GO:0016740 GO:0016769 GO:0043226 GO:0043227 GO:0043229 GO:0043231 GO:0044424 GO:0044464	0
MemarginataG00000054274	DNA repair protein XRCC3 homolog	chr10:36113734-36114545(-)	proximal	L	-	GO:0006281 GO:0005524 GO:0003677 GO:0008094 GO:0006310 GO:0000003 GO:0000150 GO:0000166 GO:0000217 GO:0000280 GO:0000400 GO:0000707 GO:0000724 GO:0000725 GO:0000730 GO:0003674 GO:0003676 GO:0003690 GO:0003697 GO:0003824 GO:0005488 GO:0005575 GO:0005622 GO:0005623 GO:0005634 GO:0005657 GO:0005694 GO:0006139 GO:0006259 GO:0006302 GO:0006312 GO:0006725 GO:0006807 GO:0006950 GO:0006974 GO:0006996 GO:0007049 GO:0007127 GO:0007131 GO:0008144 GO:0008150 GO:0008152 GO:0009314 GO:0009628 GO:0009987 GO:0010212 GO:0016043 GO:0016462 GO:0016787 GO:0016817 GO:0016818 GO:0016887 GO:0017076 GO:0017111 GO:0022402 GO:0022414 GO:0022607 GO:0030554 GO:0032553 GO:0032555 GO:0032559 GO:0032991 GO:0033061 GO:0033063 GO:0033554 GO:0034622 GO:0034641 GO:0035639 GO:0035825 GO:0036094 GO:0042148 GO:0042623 GO:0043167 GO:0043168 GO:0043170 GO:0043226 GO:0043227 GO:0043228 GO:0043229 GO:0043231 GO:0043232 GO:0043933 GO:0044085 GO:0044237 GO:0044238 GO:0044260 GO:0044422 GO:0044424 GO:0044427 GO:0044428 GO:0044446 GO:0044464 GO:0045003 GO:0046483 GO:0048285 GO:0050896 GO:0051321 GO:0051716 GO:0061982 GO:0065003 GO:0065004 GO:0071704 GO:0071824 GO:0071840 GO:0090304 GO:0090735 GO:0097159 GO:0097367 GO:0140013 GO:0140097 GO:1901265 GO:1901360 GO:1901363 GO:1903046	0
MemarginataG00000054275	serine/threonine-protein phosphatase 7 long form homolog	chr10:36115744-36116412(+)	proximal	S	-	GO:0003824 GO:0010073 GO:0003674 GO:0005575 GO:0005622 GO:0005623 GO:0005634 GO:0008483 GO:0016740 GO:0016769 GO:0043226 GO:0043227 GO:0043229 GO:0043231 GO:0044424 GO:0044464	0
MemarginataG00000054278	3-ketoacyl-CoA synthase 19-like	chr10:36146360-36147739(-)	proximal	I	EC:2.3.1.199	GO:0016020 GO:0006633 GO:0009922 GO:0003674 GO:0003824 GO:0005575 GO:0006082 GO:0006629 GO:0006631 GO:0006950 GO:0008150 GO:0008152 GO:0008610 GO:0009058 GO:0009266 GO:0009314 GO:0009409 GO:0009416 GO:0009628 GO:0009987 GO:0016021 GO:0016053 GO:0016740 GO:0016746 GO:0016747 GO:0019752 GO:0031224 GO:0032787 GO:0043436 GO:0044237 GO:0044238 GO:0044249 GO:0044255 GO:0044281 GO:0044283 GO:0044425 GO:0046394 GO:0050896 GO:0071704 GO:0072330 GO:0102336 GO:0102337 GO:0102338 GO:0102756 GO:1901576	0.709707
MemarginataG00000054280	protein MAIN-LIKE 2-like	chr10:36197167-36197593(+)	proximal	O	EC:6.2.1.45	GO:0048507 GO:0000166 GO:0003674 GO:0003824 GO:0004839 GO:0004842 GO:0005488 GO:0005524 GO:0005575 GO:0005622 GO:0005623 GO:0005634 GO:0005737 GO:0005829 GO:0005886 GO:0005911 GO:0006464 GO:0006807 GO:0006950 GO:0006974 GO:0008144 GO:0008150 GO:0008152 GO:0008641 GO:0009506 GO:0009605 GO:0009607 GO:0009987 GO:0010035 GO:0010038 GO:0016020 GO:0016567 GO:0016740 GO:0016874 GO:0016877 GO:0017076 GO:0019538 GO:0019787 GO:0030054 GO:0030554 GO:0032446 GO:0032553 GO:0032555 GO:0032559 GO:0033554 GO:0035639 GO:0036094 GO:0036211 GO:0042221 GO:0043167 GO:0043168 GO:0043170 GO:0043207 GO:0043226 GO:0043227 GO:0043229 GO:0043231 GO:0043412 GO:0044237 GO:0044238 GO:0044260 GO:0044267 GO:0044424 GO:0044444 GO:0044464 GO:0046686 GO:0050896 GO:0051704 GO:0051707 GO:0051716 GO:0055044 GO:0070647 GO:0071704 GO:0071944 GO:0097159 GO:0097367 GO:0140096 GO:1901265 GO:1901363 GO:1901564	0
MemarginataG00000054283	3-ketoacyl-CoA synthase	chr10:36233435-36233981(+)	proximal	I	EC:2.3.1.199	GO:0016020 GO:0006633 GO:0009922 GO:0003674 GO:0003824 GO:0005575 GO:0006082 GO:0006629 GO:0006631 GO:0008150 GO:0008152 GO:0008610 GO:0009058 GO:0009987 GO:0016021 GO:0016053 GO:0016740 GO:0016746 GO:0016747 GO:0019752 GO:0031224 GO:0032787 GO:0043436 GO:0044237 GO:0044238 GO:0044249 GO:0044255 GO:0044281 GO:0044283 GO:0044425 GO:0046394 GO:0071704 GO:0072330 GO:0102336 GO:0102337 GO:0102338 GO:0102756 GO:1901576	0.230613
MemarginataG00000054285	uncharacterized serine-rich protein C215.13-like	chr10:36267816-36268757(-)	dispersed	L	-	-	0
MemarginataG00000054286	Polyprotein-like (Fragment)	chr10:36269121-36270317(-)	dispersed	L	-	-	0
MemarginataG00000054287	Reverse transcriptase domain-containing protein	chr10:36271399-36271602(+)	dispersed	L	-	GO:0005488	0
MemarginataG00000054288	Reverse transcriptase domain-containing protein	chr10:36272107-36272616(+)	dispersed	L	-	GO:0003676 GO:0008270	0
MemarginataG00000054289	3-ketoacyl-CoA synthase	chr10:36277469-36278676(-)	tandem	I	EC:2.3.1.199	GO:0016020 GO:0006633 GO:0009922 GO:0003674 GO:0003824 GO:0005575 GO:0006082 GO:0006629 GO:0006631 GO:0006950 GO:0008150 GO:0008152 GO:0008610 GO:0009058 GO:0009266 GO:0009314 GO:0009409 GO:0009416 GO:0009628 GO:0009987 GO:0016021 GO:0016053 GO:0016740 GO:0016746 GO:0016747 GO:0019752 GO:0031224 GO:0032787 GO:0043436 GO:0044237 GO:0044238 GO:0044249 GO:0044255 GO:0044281 GO:0044283 GO:0044425 GO:0046394 GO:0050896 GO:0071704 GO:0072330 GO:0102336 GO:0102337 GO:0102338 GO:0102756 GO:1901576	0.573741
MemarginataG00000054290	3-ketoacyl-CoA synthase	chr10:36349354-36349890(+)	tandem	I	EC:2.3.1.199	GO:0016747 GO:0016020 GO:0006633 GO:0003674 GO:0003824 GO:0005575 GO:0006082 GO:0006629 GO:0006631 GO:0008150 GO:0008152 GO:0008610 GO:0009058 GO:0009987 GO:0016021 GO:0016053 GO:0016740 GO:0016746 GO:0019752 GO:0031224 GO:0032787 GO:0043436 GO:0044237 GO:0044238 GO:0044249 GO:0044255 GO:0044281 GO:0044283 GO:0044425 GO:0046394 GO:0071704 GO:0072330 GO:0102336 GO:0102337 GO:0102338 GO:0102756 GO:1901576	0
MemarginataG00000054291	shootin-1 isoform X1	chr10:36349940-36357347(-)	dispersed	-	-	-	33.44499
MemarginataG00000054297	Chlorophyll a-b binding protein, chloroplastic	chr10:36469712-36471776(+)	singleton	O	-	GO:0009535	20.85815
MemarginataG00000054298	probable protein phosphatase 2C 38 isoform X2	chr10:36473571-36476377(+)	segmental	T	EC:3.1.3.43	GO:0046872 GO:0016020 GO:0017018 GO:0002831 GO:0002832 GO:0003674 GO:0003824 GO:0004721 GO:0004722 GO:0005488 GO:0005575 GO:0005623 GO:0005886 GO:0006464 GO:0006470 GO:0006793 GO:0006796 GO:0006807 GO:0008150 GO:0008152 GO:0009987 GO:0016311 GO:0016787 GO:0016788 GO:0016791 GO:0019538 GO:0031347 GO:0031348 GO:0032101 GO:0032102 GO:0036211 GO:0042578 GO:0043167 GO:0043169 GO:0043170 GO:0043412 GO:0043900 GO:0043901 GO:0044237 GO:0044238 GO:0044260 GO:0044267 GO:0044464 GO:0048519 GO:0048583 GO:0048585 GO:0050789 GO:0065007 GO:0071704 GO:0071944 GO:0080134 GO:0140096 GO:1900424 GO:1900425 GO:1901564	17.08464
MemarginataG00000054299	CDP-diacylglycerol--glycerol-3-phosphate 3-phosphatidyltransferase	chr10:36476585-36479285(-)	singleton	I	EC:2.7.8.5	GO:0046474 GO:0009941 GO:0008444 GO:0005886 GO:0003674 GO:0003824 GO:0005488 GO:0005575 GO:0005622 GO:0005623 GO:0005737 GO:0005739 GO:0005740 GO:0005743 GO:0005783 GO:0006629 GO:0006644 GO:0006650 GO:0006655 GO:0006793 GO:0006796 GO:0008150 GO:0008152 GO:0008610 GO:0008654 GO:0009058 GO:0009507 GO:0009526 GO:0009536 GO:0009987 GO:0012505 GO:0016020 GO:0016021 GO:0016740 GO:0016772 GO:0016780 GO:0017169 GO:0019637 GO:0019866 GO:0030145 GO:0031090 GO:0031224 GO:0031966 GO:0031967 GO:0031975 GO:0043167 GO:0043169 GO:0043226 GO:0043227 GO:0043229 GO:0043231 GO:0044237 GO:0044238 GO:0044249 GO:0044255 GO:0044422 GO:0044424 GO:0044425 GO:0044429 GO:0044434 GO:0044435 GO:0044444 GO:0044446 GO:0044464 GO:0045017 GO:0046471 GO:0046486 GO:0046872 GO:0046914 GO:0071704 GO:0071944 GO:0090407 GO:1901576	21.18634
MemarginataG00000054302	Rab-GAP TBC domain-containing protein	chr10:36509063-36516980(+)	dispersed	U	-	GO:0005096 GO:0003674 GO:0005488 GO:0005509 GO:0005515 GO:0005575 GO:0005622 GO:0005623 GO:0006810 GO:0006886 GO:0008047 GO:0008104 GO:0008150 GO:0012505 GO:0015031 GO:0015833 GO:0017016 GO:0017137 GO:0019899 GO:0030234 GO:0030695 GO:0031267 GO:0031338 GO:0032879 GO:0033036 GO:0033043 GO:0034613 GO:0042886 GO:0043085 GO:0043087 GO:0043167 GO:0043169 GO:0043547 GO:0044093 GO:0044464 GO:0045184 GO:0046872 GO:0046907 GO:0050789 GO:0050790 GO:0050794 GO:0051020 GO:0051049 GO:0051128 GO:0051179 GO:0051234 GO:0051336 GO:0051345 GO:0051641 GO:0051649 GO:0060589 GO:0060627 GO:0065007 GO:0065009 GO:0070727 GO:0071702 GO:0071705 GO:0090630 GO:0098772	18.52867
MemarginataG00000054303	probable serine/threonine-protein kinase PBL7	chr10:36516959-36520166(-)	dispersed	T	-	GO:0005524 GO:0004715 GO:0006468 GO:0004674 GO:0005886 GO:0000166 GO:0002218 GO:0002221 GO:0002253 GO:0002376 GO:0002682 GO:0002684 GO:0002757 GO:0002758 GO:0002764 GO:0003674 GO:0003824 GO:0004672 GO:0004675 GO:0004888 GO:0005488 GO:0005575 GO:0005623 GO:0006464 GO:0006793 GO:0006796 GO:0006807 GO:0006950 GO:0006952 GO:0006955 GO:0007154 GO:0007165 GO:0007166 GO:0007167 GO:0007178 GO:0008144 GO:0008150 GO:0008152 GO:0009605 GO:0009607 GO:0009617 GO:0009814 GO:0009816 GO:0009987 GO:0016020 GO:0016301 GO:0016310 GO:0016740 GO:0016772 GO:0016773 GO:0017076 GO:0019199 GO:0019538 GO:0023052 GO:0030554 GO:0031347 GO:0031349 GO:0032553 GO:0032555 GO:0032559 GO:0035639 GO:0036094 GO:0036211 GO:0038023 GO:0042742 GO:0043167 GO:0043168 GO:0043170 GO:0043207 GO:0043412 GO:0044237 GO:0044238 GO:0044260 GO:0044267 GO:0044464 GO:0045087 GO:0045088 GO:0045089 GO:0046777 GO:0048518 GO:0048583 GO:0048584 GO:0050776 GO:0050778 GO:0050789 GO:0050794 GO:0050896 GO:0051704 GO:0051707 GO:0051716 GO:0060089 GO:0065007 GO:0071704 GO:0071944 GO:0080134 GO:0097159 GO:0097367 GO:0098542 GO:0140096 GO:1901265 GO:1901363 GO:1901564	15.32088
MemarginataG00000054305	two-component response regulator-like PRR37 isoform X1	chr10:36588485-36596071(-)	dispersed	K	-	GO:0005515 GO:0000160 GO:0000003 GO:0003006 GO:0005575 GO:0005622 GO:0005623 GO:0005634 GO:0006139 GO:0006351 GO:0006355 GO:0006725 GO:0006807 GO:0007154 GO:0007165 GO:0007275 GO:0007602 GO:0008150 GO:0008152 GO:0009058 GO:0009059 GO:0009314 GO:0009416 GO:0009581 GO:0009582 GO:0009583 GO:0009585 GO:0009605 GO:0009628 GO:0009639 GO:0009791 GO:0009889 GO:0009908 GO:0009987 GO:0010017 GO:0010467 GO:0010468 GO:0010556 GO:0016070 GO:0018130 GO:0019219 GO:0019222 GO:0019438 GO:0022414 GO:0023052 GO:0031323 GO:0031326 GO:0032501 GO:0032502 GO:0032774 GO:0034641 GO:0034645 GO:0034654 GO:0035556 GO:0043170 GO:0043226 GO:0043227 GO:0043229 GO:0043231 GO:0044237 GO:0044238 GO:0044249 GO:0044260 GO:0044271 GO:0044424 GO:0044464 GO:0046483 GO:0048367 GO:0048511 GO:0048519 GO:0048579 GO:0048580 GO:0048581 GO:0048583 GO:0048585 GO:0048586 GO:0048608 GO:0048731 GO:0048856 GO:0050789 GO:0050793 GO:0050794 GO:0050896 GO:0051093 GO:0051171 GO:0051239 GO:0051241 GO:0051252 GO:0051606 GO:0051716 GO:0060255 GO:0061458 GO:0065007 GO:0071214 GO:0071478 GO:0071482 GO:0071489 GO:0071704 GO:0080090 GO:0090304 GO:0090567 GO:0097659 GO:0104004 GO:1901360 GO:1901362 GO:1901576 GO:1903506 GO:2000026 GO:2000028 GO:2000112 GO:2000241 GO:2000242 GO:2001141	26.82697
MemarginataG00000054308	protein TONNEAU 1a-like	chr10:36749146-36752277(-)	singleton	S	-	GO:0015630 GO:0005515 GO:0000226 GO:0000278 GO:0000281 GO:0000910 GO:0000911 GO:0000913 GO:0005575 GO:0005622 GO:0005623 GO:0005737 GO:0005814 GO:0005815 GO:0005856 GO:0005886 GO:0005938 GO:0006996 GO:0007010 GO:0007017 GO:0007049 GO:0008150 GO:0009574 GO:0009987 GO:0016020 GO:0016043 GO:0022402 GO:0022607 GO:0030030 GO:0030863 GO:0030865 GO:0030981 GO:0032506 GO:0034453 GO:0042995 GO:0043226 GO:0043228 GO:0043229 GO:0043232 GO:0044085 GO:0044422 GO:0044424 GO:0044430 GO:0044444 GO:0044446 GO:0044448 GO:0044450 GO:0044464 GO:0051301 GO:0061640 GO:0071840 GO:0071944 GO:0099568 GO:1902410 GO:1903047	51.64439
MemarginataG00000054309	Peptidase M1 leukotriene A4 hydrolase/aminopeptidase C-terminal domain-containing protein	chr10:36755955-36759519(-)	dispersed	EIOV	EC:3.3.2.6	GO:0008270 GO:0043171 GO:0019370 GO:0006508 GO:0005829 GO:0070006 GO:0004463 GO:0004301 GO:0000322 GO:0000323 GO:0000324 GO:0000328 GO:0003674 GO:0003824 GO:0004177 GO:0005488 GO:0005575 GO:0005622 GO:0005623 GO:0005634 GO:0005737 GO:0005768 GO:0005770 GO:0005771 GO:0005773 GO:0005775 GO:0006082 GO:0006518 GO:0006629 GO:0006690 GO:0006691 GO:0006807 GO:0008104 GO:0008150 GO:0008152 GO:0008233 GO:0008235 GO:0008237 GO:0008238 GO:0009056 GO:0009057 GO:0009058 GO:0009987 GO:0012505 GO:0016053 GO:0016787 GO:0016801 GO:0016803 GO:0019538 GO:0019752 GO:0030163 GO:0031410 GO:0031974 GO:0031982 GO:0032991 GO:0033036 GO:0033218 GO:0033365 GO:0034613 GO:0034641 GO:0042277 GO:0043167 GO:0043169 GO:0043170 GO:0043226 GO:0043227 GO:0043229 GO:0043231 GO:0043233 GO:0043436 GO:0043603 GO:0044237 GO:0044238 GO:0044248 GO:0044249 GO:0044255 GO:0044281 GO:0044283 GO:0044422 GO:0044424 GO:0044437 GO:0044444 GO:0044446 GO:0044464 GO:0046394 GO:0046456 GO:0046872 GO:0046914 GO:0051179 GO:0051641 GO:0061957 GO:0070011 GO:0070013 GO:0070727 GO:0071704 GO:0072665 GO:0097708 GO:0120113 GO:0140096 GO:1901564 GO:1901565 GO:1901568 GO:1901570 GO:1901575 GO:1901576	17.06732
MemarginataG00000054310	C3H1-type domain-containing protein	chr10:36819554-36823614(+)	segmental	S	-	GO:0005829 GO:0003677 GO:0003729 GO:0046872 GO:0002181 GO:0003674 GO:0003676 GO:0005488 GO:0043167 GO:0043169 GO:0097159 GO:1901363	40.88127
MemarginataG00000054314	zinc finger CCCH domain-containing protein 11	chr10:36870855-36871782(+)	tandem	S	-	GO:0003676 GO:0003674 GO:0003677 GO:0005488 GO:0043167 GO:0043169 GO:0046872 GO:0097159 GO:1901363	0
MemarginataG00000054319	AP2/ERF domain-containing protein	chr10:36970567-36974216(+)	dispersed	K	-	GO:0003677 GO:0003700 GO:0006355 GO:0000003 GO:0003002 GO:0003006 GO:0003674 GO:0003676 GO:0005488 GO:0005575 GO:0005622 GO:0005623 GO:0005634 GO:0006139 GO:0006351 GO:0006725 GO:0006807 GO:0007275 GO:0007389 GO:0008150 GO:0008152 GO:0009058 GO:0009059 GO:0009653 GO:0009791 GO:0009888 GO:0009889 GO:0009908 GO:0009987 GO:0010073 GO:0010093 GO:0010154 GO:0010467 GO:0010468 GO:0010556 GO:0016070 GO:0018130 GO:0019219 GO:0019222 GO:0019438 GO:0022414 GO:0030154 GO:0031323 GO:0031326 GO:0032501 GO:0032502 GO:0032774 GO:0034641 GO:0034645 GO:0034654 GO:0035670 GO:0043170 GO:0043226 GO:0043227 GO:0043229 GO:0043231 GO:0044237 GO:0044238 GO:0044249 GO:0044260 GO:0044271 GO:0044424 GO:0044464 GO:0046483 GO:0048316 GO:0048367 GO:0048437 GO:0048438 GO:0048440 GO:0048444 GO:0048449 GO:0048467 GO:0048481 GO:0048507 GO:0048608 GO:0048646 GO:0048731 GO:0048827 GO:0048856 GO:0048869 GO:0050789 GO:0050794 GO:0051171 GO:0051252 GO:0060255 GO:0061458 GO:0065007 GO:0071704 GO:0080090 GO:0090304 GO:0090567 GO:0090696 GO:0090697 GO:0090698 GO:0090701 GO:0097159 GO:0097659 GO:0099402 GO:0140110 GO:1901360 GO:1901362 GO:1901363 GO:1901576 GO:1903506 GO:1905392 GO:1905393 GO:2000112 GO:2001141	0.753405
MemarginataG00000054327	RRM domain-containing protein	chr10:37010518-37012209(-)	segmental	-	-	-	0
MemarginataG00000054330	Transcription factor CBF/NF-Y/archaeal histone domain-containing protein	chr10:37048612-37051752(+)	segmental	K	-	GO:0016602 GO:0046982 GO:0000978 GO:0001228 GO:0045944 GO:0003674 GO:0003676 GO:0003677 GO:0005488 GO:0005515 GO:0005575 GO:0005622 GO:0005623 GO:0005634 GO:0006139 GO:0006351 GO:0006355 GO:0006725 GO:0006807 GO:0008150 GO:0008152 GO:0009058 GO:0009059 GO:0009889 GO:0009987 GO:0010467 GO:0010468 GO:0010556 GO:0016070 GO:0018130 GO:0019219 GO:0019222 GO:0019438 GO:0031323 GO:0031326 GO:0032774 GO:0034641 GO:0034645 GO:0034654 GO:0043170 GO:0043226 GO:0043227 GO:0043229 GO:0043231 GO:0043565 GO:0044237 GO:0044238 GO:0044249 GO:0044260 GO:0044271 GO:0044424 GO:0044464 GO:0046483 GO:0046983 GO:0050789 GO:0050794 GO:0051171 GO:0051252 GO:0060255 GO:0065007 GO:0071704 GO:0080090 GO:0090304 GO:0097159 GO:0097659 GO:1901360 GO:1901362 GO:1901363 GO:1901576 GO:1903506 GO:2000112 GO:2001141	50.18367
MemarginataG00000054331	probable RNA-binding protein ARP1 isoform X1	chr10:37073314-37076209(+)	dispersed	A	-	GO:0003723 GO:0001101 GO:0003674 GO:0003676 GO:0003729 GO:0005488 GO:0005575 GO:0005622 GO:0005623 GO:0005634 GO:0005737 GO:0005829 GO:0006139 GO:0006396 GO:0006397 GO:0006725 GO:0006807 GO:0006950 GO:0006970 GO:0008150 GO:0008152 GO:0008380 GO:0009414 GO:0009415 GO:0009628 GO:0009651 GO:0009719 GO:0009725 GO:0009737 GO:0009987 GO:0010029 GO:0010033 GO:0010035 GO:0010467 GO:0010468 GO:0010830 GO:0016070 GO:0016071 GO:0019219 GO:0019222 GO:0030154 GO:0031323 GO:0032502 GO:0033993 GO:0034641 GO:0042221 GO:0043170 GO:0043226 GO:0043227 GO:0043229 GO:0043231 GO:0043484 GO:0044237 GO:0044238 GO:0044424 GO:0044444 GO:0044464 GO:0045595 GO:0046483 GO:0048580 GO:0048869 GO:0050789 GO:0050793 GO:0050794 GO:0050896 GO:0051147 GO:0051153 GO:0051171 GO:0051239 GO:0051252 GO:0060255 GO:0065007 GO:0071704 GO:0080090 GO:0090304 GO:0097159 GO:0097305 GO:1900140 GO:1901360 GO:1901363 GO:1901700 GO:2000026	1.874601
MemarginataG00000054333	PWWP domain-containing protein	chr10:37122221-37125463(+)	proximal	S	-	-	8.904359
MemarginataG00000054334	TPX2 importin domain-containing protein (Fragment)	chr10:37152941-37155025(+)	tandem	-	-	GO:0005488	0
MemarginataG00000054335	VARLMGL domain-containing protein	chr10:37173464-37175577(+)	tandem	-	-	-	0
MemarginataG00000054336	40S ribosomal protein S23	chr10:37175308-37177293(-)	dispersed	J	-	GO:0003735 GO:0015935 GO:0006412	232.8642
MemarginataG00000054338	pentatricopeptide repeat-containing protein At2g16880	chr10:37212876-37216660(+)	singleton	S	-	GO:0005515 GO:0003674 GO:0003676 GO:0003723 GO:0003824 GO:0004518 GO:0004519 GO:0005488 GO:0005575 GO:0005622 GO:0005623 GO:0006139 GO:0006725 GO:0006807 GO:0008150 GO:0008152 GO:0009451 GO:0009987 GO:0016070 GO:0016787 GO:0016788 GO:0034641 GO:0043170 GO:0043226 GO:0043227 GO:0043229 GO:0043231 GO:0043412 GO:0044237 GO:0044238 GO:0044424 GO:0044464 GO:0046483 GO:0071704 GO:0090304 GO:0090305 GO:0097159 GO:1901360 GO:1901363	5.167043
MemarginataG00000054339	LOB domain-containing protein 1-like	chr10:37231180-37232809(+)	dispersed	S	-	-	2.327662
MemarginataG00000054340	DUF4005 domain-containing protein	chr10:37234974-37237800(-)	segmental	S	-	GO:0005515 GO:0003674 GO:0005488 GO:0005516 GO:0005575 GO:0005622 GO:0005623 GO:0005634 GO:0005737 GO:0005856 GO:0005874 GO:0008017 GO:0008092 GO:0015630 GO:0015631 GO:0043226 GO:0043227 GO:0043228 GO:0043229 GO:0043231 GO:0043232 GO:0044422 GO:0044424 GO:0044430 GO:0044446 GO:0044464 GO:0099080 GO:0099081 GO:0099512 GO:0099513	0.300514
MemarginataG00000054341	Cyclin-like domain-containing protein	chr10:37237857-37241150(-)	dispersed	D	-	GO:0016538 GO:0006357 GO:0009651 GO:0051301 GO:0000003 GO:0000079 GO:0000307 GO:0001932 GO:0001934 GO:0003674 GO:0005575 GO:0005622 GO:0005623 GO:0005634 GO:0005911 GO:0006355 GO:0006950 GO:0006970 GO:0007049 GO:0008150 GO:0009506 GO:0009628 GO:0009889 GO:0009891 GO:0009893 GO:0009987 GO:0010468 GO:0010556 GO:0010557 GO:0010562 GO:0010604 GO:0010628 GO:0019207 GO:0019219 GO:0019220 GO:0019222 GO:0019887 GO:0022414 GO:0030054 GO:0030234 GO:0031323 GO:0031325 GO:0031326 GO:0031328 GO:0031399 GO:0031401 GO:0032268 GO:0032270 GO:0032991 GO:0033674 GO:0042325 GO:0042327 GO:0043085 GO:0043226 GO:0043227 GO:0043229 GO:0043231 GO:0043549 GO:0044093 GO:0044424 GO:0044464 GO:0045737 GO:0045787 GO:0045859 GO:0045860 GO:0045893 GO:0045935 GO:0045937 GO:0045944 GO:0048518 GO:0048522 GO:0050789 GO:0050790 GO:0050794 GO:0050896 GO:0051171 GO:0051173 GO:0051174 GO:0051246 GO:0051247 GO:0051252 GO:0051254 GO:0051321 GO:0051338 GO:0051347 GO:0051726 GO:0055044 GO:0060255 GO:0061695 GO:0065007 GO:0065009 GO:0071900 GO:0071902 GO:0080090 GO:0098772 GO:1901407 GO:1901409 GO:1902494 GO:1902554 GO:1902680 GO:1902911 GO:1903506 GO:1903508 GO:1904029 GO:1904031 GO:1990234 GO:2000112 GO:2001141	19.99407
MemarginataG00000054342	PWWP domain-containing protein	chr10:37253396-37258401(+)	proximal	S	-	-	30.72714
MemarginataG00000054343	Uncharacterized protein	chr10:37263205-37263916(-)	singleton	-	-	-	0.353885
MemarginataG00000054344	DNA repair protein XRCC3 homolog	chr10:37266775-37270241(+)	dispersed	L	-	GO:0043229 GO:0003677 GO:0005524 GO:0008094 GO:0000723 GO:0006281 GO:0006312 GO:0000003 GO:0000150 GO:0000166 GO:0000217 GO:0000280 GO:0000400 GO:0000707 GO:0000724 GO:0000725 GO:0000730 GO:0003674 GO:0003676 GO:0003690 GO:0003697 GO:0003824 GO:0005488 GO:0005575 GO:0005622 GO:0005623 GO:0005634 GO:0005657 GO:0005694 GO:0006139 GO:0006259 GO:0006302 GO:0006310 GO:0006725 GO:0006807 GO:0006950 GO:0006974 GO:0006996 GO:0007049 GO:0007127 GO:0007131 GO:0008144 GO:0008150 GO:0008152 GO:0009314 GO:0009628 GO:0009987 GO:0010212 GO:0016043 GO:0016462 GO:0016787 GO:0016817 GO:0016818 GO:0016887 GO:0017076 GO:0017111 GO:0022402 GO:0022414 GO:0022607 GO:0030554 GO:0032553 GO:0032555 GO:0032559 GO:0032991 GO:0033061 GO:0033063 GO:0033554 GO:0034622 GO:0034641 GO:0035639 GO:0035825 GO:0036094 GO:0042148 GO:0042623 GO:0043167 GO:0043168 GO:0043170 GO:0043226 GO:0043227 GO:0043228 GO:0043231 GO:0043232 GO:0043933 GO:0044085 GO:0044237 GO:0044238 GO:0044260 GO:0044422 GO:0044424 GO:0044427 GO:0044428 GO:0044446 GO:0044464 GO:0045003 GO:0046483 GO:0048285 GO:0050896 GO:0051321 GO:0051716 GO:0061982 GO:0065003 GO:0065004 GO:0071704 GO:0071824 GO:0071840 GO:0090304 GO:0090735 GO:0097159 GO:0097367 GO:0140013 GO:0140097 GO:1901265 GO:1901360 GO:1901363 GO:1903046	0
MemarginataG00000054345	DNA repair protein XRCC3 homolog	chr10:37270415-37270768(+)	dispersed	L	-	GO:0097159 GO:0006302 GO:0006310 GO:0000003 GO:0000150 GO:0000166 GO:0000217 GO:0000280 GO:0000400 GO:0000707 GO:0000724 GO:0000725 GO:0000730 GO:0003674 GO:0003676 GO:0003677 GO:0003690 GO:0003697 GO:0003824 GO:0005488 GO:0005524 GO:0005575 GO:0005622 GO:0005623 GO:0005634 GO:0005657 GO:0005694 GO:0006139 GO:0006259 GO:0006281 GO:0006312 GO:0006725 GO:0006807 GO:0006950 GO:0006974 GO:0006996 GO:0007049 GO:0007127 GO:0007131 GO:0008094 GO:0008144 GO:0008150 GO:0008152 GO:0009314 GO:0009628 GO:0009987 GO:0010212 GO:0016043 GO:0016462 GO:0016787 GO:0016817 GO:0016818 GO:0016887 GO:0017076 GO:0017111 GO:0022402 GO:0022414 GO:0022607 GO:0030554 GO:0032553 GO:0032555 GO:0032559 GO:0032991 GO:0033061 GO:0033063 GO:0033554 GO:0034622 GO:0034641 GO:0035639 GO:0035825 GO:0036094 GO:0042148 GO:0042623 GO:0043167 GO:0043168 GO:0043170 GO:0043226 GO:0043227 GO:0043228 GO:0043229 GO:0043231 GO:0043232 GO:0043933 GO:0044085 GO:0044237 GO:0044238 GO:0044260 GO:0044422 GO:0044424 GO:0044427 GO:0044428 GO:0044446 GO:0044464 GO:0045003 GO:0046483 GO:0048285 GO:0050896 GO:0051321 GO:0051716 GO:0061982 GO:0065003 GO:0065004 GO:0071704 GO:0071824 GO:0071840 GO:0090304 GO:0090735 GO:0097367 GO:0140013 GO:0140097 GO:1901265 GO:1901360 GO:1901363 GO:1903046	0
MemarginataG00000054346	serine/threonine-protein phosphatase 7 long form homolog	chr10:37271003-37273764(-)	dispersed	S	-	-	0.006205
MemarginataG00000054347	Uncharacterized protein	chr10:37296019-37296603(+)	singleton	-	-	-	0
MemarginataG00000054348	Alpha-taxilin isoform X2	chr10:37296065-37302207(-)	singleton	Z	-	GO:0019905	16.52388
MemarginataG00000054350	protein MAINTENANCE OF MERISTEMS-like	chr10:37307943-37308739(-)	dispersed	S	EC:5.1.3.5	-	0.029953
MemarginataG00000054351	Transcription initiation factor IIF subunit beta	chr10:37310667-37311986(+)	proximal	K	EC:3.6.4.12	GO:0003743 GO:0003677 GO:0006413 GO:0005674 GO:0006367 GO:0000166 GO:0000375 GO:0000377 GO:0000398 GO:0000428 GO:0000988 GO:0000990 GO:0000991 GO:0003674 GO:0003676 GO:0003824 GO:0004386 GO:0005488 GO:0005524 GO:0005575 GO:0005622 GO:0005623 GO:0005634 GO:0005654 GO:0005667 GO:0005856 GO:0006139 GO:0006351 GO:0006352 GO:0006354 GO:0006355 GO:0006357 GO:0006366 GO:0006368 GO:0006370 GO:0006396 GO:0006397 GO:0006725 GO:0006807 GO:0007154 GO:0007165 GO:0007166 GO:0007167 GO:0007169 GO:0008144 GO:0008150 GO:0008152 GO:0008380 GO:0008543 GO:0009058 GO:0009059 GO:0009301 GO:0009452 GO:0009719 GO:0009889 GO:0009891 GO:0009893 GO:0009987 GO:0010033 GO:0010467 GO:0010468 GO:0010556 GO:0010557 GO:0010604 GO:0010628 GO:0015630 GO:0016070 GO:0016071 GO:0016073 GO:0016462 GO:0016591 GO:0016787 GO:0016817 GO:0016818 GO:0017076 GO:0017111 GO:0018130 GO:0019219 GO:0019222 GO:0019438 GO:0023052 GO:0030554 GO:0030880 GO:0031323 GO:0031325 GO:0031326 GO:0031328 GO:0031334 GO:0031974 GO:0031981 GO:0032553 GO:0032555 GO:0032559 GO:0032774 GO:0032784 GO:0032786 GO:0032968 GO:0032991 GO:0032993 GO:0034243 GO:0034641 GO:0034645 GO:0034654 GO:0034660 GO:0035639 GO:0036094 GO:0036260 GO:0042221 GO:0042795 GO:0043167 GO:0043168 GO:0043170 GO:0043226 GO:0043227 GO:0043228 GO:0043229 GO:0043231 GO:0043232 GO:0043233 GO:0043254 GO:0044087 GO:0044089 GO:0044237 GO:0044238 GO:0044249 GO:0044260 GO:0044271 GO:0044344 GO:0044422 GO:0044424 GO:0044428 GO:0044446 GO:0044451 GO:0044464 GO:0044798 GO:0045893 GO:0045935 GO:0045944 GO:0046483 GO:0048518 GO:0048522 GO:0050789 GO:0050794 GO:0050896 GO:0051128 GO:0051130 GO:0051171 GO:0051173 GO:0051252 GO:0051254 GO:0051716 GO:0055029 GO:0060255 GO:0060260 GO:0060261 GO:0061695 GO:0065007 GO:0070013 GO:0070848 GO:0070887 GO:0071310 GO:0071363 GO:0071495 GO:0071704 GO:0071774 GO:0080090 GO:0090304 GO:0090575 GO:0097159 GO:0097367 GO:0097550 GO:0097659 GO:0098781 GO:0140110 GO:1901265 GO:1901360 GO:1901362 GO:1901363 GO:1901576 GO:1902494 GO:1902680 GO:1903506 GO:1903508 GO:1990234 GO:2000112 GO:2000142 GO:2000144 GO:2001141	0.781057
MemarginataG00000054352	general transcription factor IIF subunit 2	chr10:37312345-37312965(+)	proximal	K	EC:3.6.4.12	GO:0003743 GO:0003677 GO:0006413 GO:0005674 GO:0006367 GO:0000166 GO:0000375 GO:0000377 GO:0000398 GO:0000428 GO:0000988 GO:0000990 GO:0000991 GO:0003674 GO:0003676 GO:0003824 GO:0004386 GO:0005488 GO:0005524 GO:0005575 GO:0005622 GO:0005623 GO:0005634 GO:0005654 GO:0005667 GO:0005856 GO:0006139 GO:0006351 GO:0006352 GO:0006354 GO:0006355 GO:0006357 GO:0006366 GO:0006368 GO:0006370 GO:0006396 GO:0006397 GO:0006725 GO:0006807 GO:0007154 GO:0007165 GO:0007166 GO:0007167 GO:0007169 GO:0008144 GO:0008150 GO:0008152 GO:0008380 GO:0008543 GO:0009058 GO:0009059 GO:0009301 GO:0009452 GO:0009719 GO:0009889 GO:0009891 GO:0009893 GO:0009987 GO:0010033 GO:0010467 GO:0010468 GO:0010556 GO:0010557 GO:0010604 GO:0010628 GO:0015630 GO:0016070 GO:0016071 GO:0016073 GO:0016462 GO:0016591 GO:0016787 GO:0016817 GO:0016818 GO:0017076 GO:0017111 GO:0018130 GO:0019219 GO:0019222 GO:0019438 GO:0023052 GO:0030554 GO:0030880 GO:0031323 GO:0031325 GO:0031326 GO:0031328 GO:0031334 GO:0031974 GO:0031981 GO:0032553 GO:0032555 GO:0032559 GO:0032774 GO:0032784 GO:0032786 GO:0032968 GO:0032991 GO:0032993 GO:0034243 GO:0034641 GO:0034645 GO:0034654 GO:0034660 GO:0035639 GO:0036094 GO:0036260 GO:0042221 GO:0042795 GO:0043167 GO:0043168 GO:0043170 GO:0043226 GO:0043227 GO:0043228 GO:0043229 GO:0043231 GO:0043232 GO:0043233 GO:0043254 GO:0044087 GO:0044089 GO:0044237 GO:0044238 GO:0044249 GO:0044260 GO:0044271 GO:0044344 GO:0044422 GO:0044424 GO:0044428 GO:0044446 GO:0044451 GO:0044464 GO:0044798 GO:0045893 GO:0045935 GO:0045944 GO:0046483 GO:0048518 GO:0048522 GO:0050789 GO:0050794 GO:0050896 GO:0051128 GO:0051130 GO:0051171 GO:0051173 GO:0051252 GO:0051254 GO:0051716 GO:0055029 GO:0060255 GO:0060260 GO:0060261 GO:0061695 GO:0065007 GO:0070013 GO:0070848 GO:0070887 GO:0071310 GO:0071363 GO:0071495 GO:0071704 GO:0071774 GO:0080090 GO:0090304 GO:0090575 GO:0097159 GO:0097367 GO:0097550 GO:0097659 GO:0098781 GO:0140110 GO:1901265 GO:1901360 GO:1901362 GO:1901363 GO:1901576 GO:1902494 GO:1902680 GO:1903506 GO:1903508 GO:1990234 GO:2000112 GO:2000142 GO:2000144 GO:2001141	1.03788
MemarginataG00000054353	Aminotransferase-like plant mobile domain-containing protein	chr10:37316958-37317266(-)	dispersed	S	-	GO:0003824 GO:0003674 GO:0005575 GO:0005622 GO:0005623 GO:0005634 GO:0008483 GO:0016740 GO:0016769 GO:0043226 GO:0043227 GO:0043229 GO:0043231 GO:0044424 GO:0044464	0
MemarginataG00000054356	general transcription factor IIF subunit 2	chr10:37357977-37360401(+)	proximal	K	EC:3.6.4.12	GO:0003677 GO:0005674 GO:0006367 GO:0000166 GO:0000375 GO:0000377 GO:0000398 GO:0000428 GO:0000988 GO:0000990 GO:0000991 GO:0003674 GO:0003676 GO:0003824 GO:0004386 GO:0005488 GO:0005524 GO:0005575 GO:0005622 GO:0005623 GO:0005634 GO:0005654 GO:0005667 GO:0005856 GO:0006139 GO:0006351 GO:0006352 GO:0006354 GO:0006355 GO:0006357 GO:0006366 GO:0006368 GO:0006370 GO:0006396 GO:0006397 GO:0006725 GO:0006807 GO:0007154 GO:0007165 GO:0007166 GO:0007167 GO:0007169 GO:0008144 GO:0008150 GO:0008152 GO:0008380 GO:0008543 GO:0009058 GO:0009059 GO:0009301 GO:0009452 GO:0009719 GO:0009889 GO:0009891 GO:0009893 GO:0009987 GO:0010033 GO:0010467 GO:0010468 GO:0010556 GO:0010557 GO:0010604 GO:0010628 GO:0015630 GO:0016070 GO:0016071 GO:0016073 GO:0016462 GO:0016591 GO:0016787 GO:0016817 GO:0016818 GO:0017076 GO:0017111 GO:0018130 GO:0019219 GO:0019222 GO:0019438 GO:0023052 GO:0030554 GO:0030880 GO:0031323 GO:0031325 GO:0031326 GO:0031328 GO:0031334 GO:0031974 GO:0031981 GO:0032553 GO:0032555 GO:0032559 GO:0032774 GO:0032784 GO:0032786 GO:0032968 GO:0032991 GO:0032993 GO:0034243 GO:0034641 GO:0034645 GO:0034654 GO:0034660 GO:0035639 GO:0036094 GO:0036260 GO:0042221 GO:0042795 GO:0043167 GO:0043168 GO:0043170 GO:0043226 GO:0043227 GO:0043228 GO:0043229 GO:0043231 GO:0043232 GO:0043233 GO:0043254 GO:0044087 GO:0044089 GO:0044237 GO:0044238 GO:0044249 GO:0044260 GO:0044271 GO:0044344 GO:0044422 GO:0044424 GO:0044428 GO:0044446 GO:0044451 GO:0044464 GO:0044798 GO:0045893 GO:0045935 GO:0045944 GO:0046483 GO:0048518 GO:0048522 GO:0050789 GO:0050794 GO:0050896 GO:0051128 GO:0051130 GO:0051171 GO:0051173 GO:0051252 GO:0051254 GO:0051716 GO:0055029 GO:0060255 GO:0060260 GO:0060261 GO:0061695 GO:0065007 GO:0070013 GO:0070848 GO:0070887 GO:0071310 GO:0071363 GO:0071495 GO:0071704 GO:0071774 GO:0080090 GO:0090304 GO:0090575 GO:0097159 GO:0097367 GO:0097550 GO:0097659 GO:0098781 GO:0140110 GO:1901265 GO:1901360 GO:1901362 GO:1901363 GO:1901576 GO:1902494 GO:1902680 GO:1903506 GO:1903508 GO:1990234 GO:2000112 GO:2000142 GO:2000144 GO:2001141	0.115393
MemarginataG00000054357	uncharacterized protein LOC110648938	chr10:37373576-37376316(+)	dispersed	-	-	GO:0009507 GO:0012505 GO:0016020 GO:0019905 GO:0042742	90.70517
MemarginataG00000054358	tetraspanin-6	chr10:37378034-37379892(+)	segmental	S	-	GO:0009506 GO:0009734 GO:0005886	0.049676
MemarginataG00000054359	rhomboid-like protein 19	chr10:37378051-37383987(-)	singleton	S	-	GO:0006890 GO:0016020 GO:0005575 GO:0005622 GO:0005623 GO:0005737 GO:0005794 GO:0006810 GO:0008150 GO:0012505 GO:0016021 GO:0016192 GO:0031224 GO:0043226 GO:0043227 GO:0043229 GO:0043231 GO:0044424 GO:0044425 GO:0044444 GO:0044464 GO:0048193 GO:0051179 GO:0051234	17.82149
MemarginataG00000054360	Chlorophyll a-b binding protein, chloroplastic	chr10:37410304-37411950(+)	dispersed	C	-	GO:0009523 GO:0009522 GO:0016168 GO:0009768 GO:0009416 GO:0009535 GO:0003674 GO:0005488 GO:0005515 GO:0005575 GO:0005622 GO:0005623 GO:0005737 GO:0006091 GO:0006464 GO:0006807 GO:0006950 GO:0008150 GO:0008152 GO:0009266 GO:0009314 GO:0009409 GO:0009507 GO:0009521 GO:0009526 GO:0009532 GO:0009534 GO:0009536 GO:0009570 GO:0009579 GO:0009628 GO:0009637 GO:0009639 GO:0009642 GO:0009644 GO:0009645 GO:0009765 GO:0009941 GO:0009987 GO:0010114 GO:0010218 GO:0010287 GO:0015979 GO:0016020 GO:0016021 GO:0018298 GO:0019538 GO:0019684 GO:0019904 GO:0031224 GO:0031409 GO:0031967 GO:0031975 GO:0031976 GO:0031984 GO:0032991 GO:0034357 GO:0036211 GO:0042651 GO:0043167 GO:0043168 GO:0043169 GO:0043170 GO:0043226 GO:0043227 GO:0043229 GO:0043231 GO:0043412 GO:0044237 GO:0044238 GO:0044260 GO:0044267 GO:0044422 GO:0044424 GO:0044425 GO:0044434 GO:0044435 GO:0044436 GO:0044444 GO:0044446 GO:0044464 GO:0046872 GO:0046906 GO:0048037 GO:0050896 GO:0055035 GO:0071704 GO:0097159 GO:0098796 GO:1901363 GO:1901564	500.5848
MemarginataG00000054363	Reverse transcriptase (RNA-dependent DNA polymerase)	chr10:37472580-37472933(-)	dispersed	L	-	-	0
MemarginataG00000054365	Chorismate synthase	chr10:37549534-37550067(+)	tandem	E	EC:4.2.3.5	GO:0005829 GO:0004107 GO:0010181 GO:0008652 GO:0009073 GO:0009423 GO:0000166 GO:0003674 GO:0003824 GO:0005488 GO:0005575 GO:0005622 GO:0005623 GO:0005634 GO:0005730 GO:0005737 GO:0006082 GO:0006520 GO:0006725 GO:0006807 GO:0008150 GO:0008152 GO:0009058 GO:0009072 GO:0009507 GO:0009532 GO:0009536 GO:0009570 GO:0009987 GO:0016053 GO:0016829 GO:0016835 GO:0016838 GO:0019438 GO:0019752 GO:0031974 GO:0031981 GO:0032553 GO:0036094 GO:0043167 GO:0043168 GO:0043226 GO:0043227 GO:0043228 GO:0043229 GO:0043231 GO:0043232 GO:0043233 GO:0043436 GO:0043648 GO:0043650 GO:0044237 GO:0044238 GO:0044249 GO:0044281 GO:0044283 GO:0044422 GO:0044424 GO:0044428 GO:0044434 GO:0044435 GO:0044444 GO:0044446 GO:0044464 GO:0046394 GO:0046417 GO:0048037 GO:0050662 GO:0070013 GO:0071704 GO:0097159 GO:0097367 GO:1901265 GO:1901360 GO:1901362 GO:1901363 GO:1901564 GO:1901566 GO:1901576	0
MemarginataG00000054366	Chorismate synthase	chr10:37609838-37615336(+)	tandem	E	EC:4.2.3.5	GO:0005829 GO:0004107 GO:0010181 GO:0008652 GO:0009073 GO:0009423 GO:0000166 GO:0003674 GO:0003824 GO:0005488 GO:0005575 GO:0005622 GO:0005623 GO:0005634 GO:0005730 GO:0005737 GO:0006082 GO:0006520 GO:0006725 GO:0006807 GO:0008150 GO:0008152 GO:0009058 GO:0009072 GO:0009507 GO:0009532 GO:0009536 GO:0009570 GO:0009987 GO:0016053 GO:0016829 GO:0016835 GO:0016838 GO:0019438 GO:0019752 GO:0031974 GO:0031981 GO:0032553 GO:0036094 GO:0043167 GO:0043168 GO:0043226 GO:0043227 GO:0043228 GO:0043229 GO:0043231 GO:0043232 GO:0043233 GO:0043436 GO:0043648 GO:0043650 GO:0044237 GO:0044238 GO:0044249 GO:0044281 GO:0044283 GO:0044422 GO:0044424 GO:0044428 GO:0044434 GO:0044435 GO:0044444 GO:0044446 GO:0044464 GO:0046394 GO:0046417 GO:0048037 GO:0050662 GO:0070013 GO:0071704 GO:0097159 GO:0097367 GO:1901265 GO:1901360 GO:1901362 GO:1901363 GO:1901564 GO:1901566 GO:1901576	277.8896
MemarginataG00000054367	patatin-like protein 6	chr10:37620911-37625521(-)	dispersed	I	-	GO:0016042 GO:0016787 GO:0003674 GO:0003824 GO:0004620 GO:0005575 GO:0005622 GO:0005623 GO:0005737 GO:0005773 GO:0005886 GO:0006629 GO:0006643 GO:0006644 GO:0006664 GO:0006793 GO:0006796 GO:0006950 GO:0006952 GO:0008150 GO:0008152 GO:0009056 GO:0009605 GO:0009607 GO:0009987 GO:0016020 GO:0016289 GO:0016298 GO:0016788 GO:0016790 GO:0019374 GO:0019637 GO:0040008 GO:0043207 GO:0043226 GO:0043227 GO:0043229 GO:0043231 GO:0044237 GO:0044238 GO:0044255 GO:0044424 GO:0044444 GO:0044464 GO:0045735 GO:0047617 GO:0050789 GO:0050896 GO:0051704 GO:0051707 GO:0065007 GO:0071704 GO:0071944 GO:1901135 GO:1901575 GO:1903509	4.254225
MemarginataG00000054368	V-type proton ATPase subunit G	chr10:37684845-37687190(-)	segmental	C	-	GO:0016887 GO:0000221 GO:1902600 GO:0046961 GO:0003674 GO:0003824 GO:0005215 GO:0005575 GO:0005622 GO:0005623 GO:0005737 GO:0005773 GO:0005774 GO:0006810 GO:0006811 GO:0006812 GO:0008150 GO:0015399 GO:0015405 GO:0015672 GO:0016020 GO:0016462 GO:0016469 GO:0016471 GO:0016787 GO:0016817 GO:0016818 GO:0017111 GO:0022804 GO:0022857 GO:0031090 GO:0032991 GO:0033176 GO:0034220 GO:0042623 GO:0042626 GO:0043226 GO:0043227 GO:0043229 GO:0043231 GO:0043492 GO:0044422 GO:0044424 GO:0044425 GO:0044437 GO:0044444 GO:0044446 GO:0044464 GO:0051179 GO:0051234 GO:0055085 GO:0098588 GO:0098655 GO:0098660 GO:0098662 GO:0098796 GO:0098805	308.6981
MemarginataG00000054371	hypothetical protein PHAVU 004G082500g	chr10:37701698-37704085(-)	singleton	-	-	-	25.41771
MemarginataG00000054372	probable aquaporin PIP2-5	chr10:37718749-37738225(-)	dispersed	G	-	GO:0006833 GO:0055085 GO:0015250 GO:0005886 GO:0001101 GO:0003674 GO:0003676 GO:0003723 GO:0003729 GO:0005215 GO:0005372 GO:0005488 GO:0005515 GO:0005575 GO:0005622 GO:0005623 GO:0005737 GO:0005773 GO:0005887 GO:0005911 GO:0006810 GO:0006811 GO:0006855 GO:0006950 GO:0008150 GO:0009414 GO:0009415 GO:0009506 GO:0009507 GO:0009536 GO:0009605 GO:0009607 GO:0009624 GO:0009628 GO:0009719 GO:0009725 GO:0009737 GO:0010033 GO:0010035 GO:0015267 GO:0015318 GO:0015893 GO:0016020 GO:0016021 GO:0019899 GO:0022803 GO:0022838 GO:0022857 GO:0030054 GO:0031224 GO:0031226 GO:0031625 GO:0033993 GO:0034220 GO:0042044 GO:0042221 GO:0042493 GO:0042891 GO:0043207 GO:0043226 GO:0043227 GO:0043229 GO:0043231 GO:0044389 GO:0044424 GO:0044425 GO:0044444 GO:0044459 GO:0044464 GO:0050896 GO:0051179 GO:0051181 GO:0051234 GO:0051704 GO:0051707 GO:0055044 GO:0071944 GO:0080170 GO:0097159 GO:0097305 GO:1901363 GO:1901700	235.3856
MemarginataG00000054378	Peptidase M28 domain-containing protein	chr10:37809920-37816209(+)	dispersed	O	-	GO:0016020 GO:0008235 GO:0006508 GO:0003674 GO:0003824 GO:0005488 GO:0005575 GO:0005622 GO:0005623 GO:0005737 GO:0005783 GO:0005789 GO:0006807 GO:0008150 GO:0008152 GO:0008233 GO:0008237 GO:0012505 GO:0016021 GO:0016787 GO:0019538 GO:0031224 GO:0031984 GO:0042175 GO:0043167 GO:0043169 GO:0043170 GO:0043226 GO:0043227 GO:0043229 GO:0043231 GO:0044238 GO:0044422 GO:0044424 GO:0044425 GO:0044432 GO:0044444 GO:0044446 GO:0044464 GO:0046872 GO:0070011 GO:0071704 GO:0098827 GO:0140096 GO:1901564	19.91579
MemarginataG00000054379	N-acetyltransferase domain-containing protein	chr10:37816386-37822912(+)	segmental	S	-	GO:0009507 GO:0008080	19.3315
MemarginataG00000054381	phosphoglucomutase (alpha-D-glucose-1,6-bisphosphate-dependent)	chr10:37822552-37829199(-)	dispersed	G	-	GO:0009570 GO:0004614 GO:0004615 GO:0005829 GO:0008966 GO:0006006 GO:0006048 GO:0000271 GO:0000287 GO:0003674 GO:0003824 GO:0005488 GO:0005975 GO:0005976 GO:0006082 GO:0006139 GO:0006629 GO:0006725 GO:0006807 GO:0008150 GO:0008152 GO:0008610 GO:0008653 GO:0009058 GO:0009059 GO:0009103 GO:0009225 GO:0009226 GO:0009298 GO:0009987 GO:0016051 GO:0016053 GO:0016853 GO:0016866 GO:0016868 GO:0017144 GO:0018130 GO:0019438 GO:0019673 GO:0019752 GO:0033692 GO:0034637 GO:0034641 GO:0034645 GO:0034654 GO:0042120 GO:0042121 GO:0043167 GO:0043169 GO:0043170 GO:0043436 GO:0044237 GO:0044238 GO:0044249 GO:0044255 GO:0044260 GO:0044262 GO:0044264 GO:0044271 GO:0044281 GO:0044283 GO:0046394 GO:0046483 GO:0046872 GO:0055086 GO:0071704 GO:1901135 GO:1901137 GO:1901360 GO:1901362 GO:1901576 GO:1903509	79.26434
MemarginataG00000054382	Auxin response factor	chr10:37830715-37833798(-)	segmental	K	-	GO:0005634 GO:0003677 GO:0005515 GO:0006355 GO:0009725 GO:0003674 GO:0003676 GO:0003700 GO:0003723 GO:0005488 GO:0005575 GO:0005622 GO:0005623 GO:0006139 GO:0006351 GO:0006725 GO:0006807 GO:0007154 GO:0007165 GO:0007275 GO:0007389 GO:0008150 GO:0008152 GO:0009058 GO:0009059 GO:0009719 GO:0009733 GO:0009734 GO:0009755 GO:0009889 GO:0009987 GO:0010033 GO:0010467 GO:0010468 GO:0010556 GO:0016070 GO:0018130 GO:0019219 GO:0019222 GO:0019438 GO:0022622 GO:0023052 GO:0031323 GO:0031326 GO:0032501 GO:0032502 GO:0032774 GO:0032870 GO:0034641 GO:0034645 GO:0034654 GO:0035198 GO:0042221 GO:0043170 GO:0043226 GO:0043227 GO:0043229 GO:0043231 GO:0044237 GO:0044238 GO:0044249 GO:0044260 GO:0044271 GO:0044424 GO:0044464 GO:0046483 GO:0048364 GO:0048731 GO:0048829 GO:0048856 GO:0050789 GO:0050794 GO:0050896 GO:0051171 GO:0051252 GO:0051301 GO:0051716 GO:0060255 GO:0061980 GO:0065007 GO:0070887 GO:0071310 GO:0071365 GO:0071495 GO:0071704 GO:0080090 GO:0090304 GO:0097159 GO:0097659 GO:0099402 GO:0140110 GO:1901360 GO:1901362 GO:1901363 GO:1901576 GO:1903506 GO:2000112 GO:2001141	0.180986
MemarginataG00000054383	serine/threonine-protein phosphatase 7 long form homolog	chr10:37838930-37840898(+)	dispersed	O	EC:6.2.1.45	GO:0000166 GO:0003674 GO:0003824 GO:0004839 GO:0004842 GO:0005488 GO:0005524 GO:0005575 GO:0005622 GO:0005623 GO:0005634 GO:0005737 GO:0005829 GO:0005886 GO:0005911 GO:0006464 GO:0006807 GO:0006950 GO:0006974 GO:0008144 GO:0008150 GO:0008152 GO:0008641 GO:0009506 GO:0009605 GO:0009607 GO:0009987 GO:0010035 GO:0010038 GO:0016020 GO:0016567 GO:0016740 GO:0016874 GO:0016877 GO:0017076 GO:0019538 GO:0019787 GO:0030054 GO:0030554 GO:0032446 GO:0032553 GO:0032555 GO:0032559 GO:0033554 GO:0035639 GO:0036094 GO:0036211 GO:0042221 GO:0043167 GO:0043168 GO:0043170 GO:0043207 GO:0043226 GO:0043227 GO:0043229 GO:0043231 GO:0043412 GO:0044237 GO:0044238 GO:0044260 GO:0044267 GO:0044424 GO:0044444 GO:0044464 GO:0046686 GO:0050896 GO:0051704 GO:0051707 GO:0051716 GO:0055044 GO:0070647 GO:0071704 GO:0071944 GO:0097159 GO:0097367 GO:0140096 GO:1901265 GO:1901363 GO:1901564	0.019952
MemarginataG00000054385	Os10g0557366 protein	chr10:37863036-37865198(+)	singleton	-	-	-	3.257388
MemarginataG00000054386	GATA transcription factor	chr10:37863036-37865840(-)	dispersed	K	-	GO:0005634 GO:0008270 GO:0045893 GO:0030154 GO:0043565 GO:0000976 GO:0000977 GO:0000981 GO:0001012 GO:0001067 GO:0001085 GO:0001228 GO:0003674 GO:0003676 GO:0003677 GO:0003682 GO:0003690 GO:0003700 GO:0005488 GO:0005515 GO:0005575 GO:0005622 GO:0005623 GO:0005667 GO:0006139 GO:0006351 GO:0006355 GO:0006357 GO:0006366 GO:0006725 GO:0006807 GO:0007275 GO:0007623 GO:0008134 GO:0008150 GO:0008152 GO:0009058 GO:0009059 GO:0009314 GO:0009416 GO:0009628 GO:0009791 GO:0009845 GO:0009889 GO:0009891 GO:0009893 GO:0009987 GO:0010467 GO:0010468 GO:0010556 GO:0010557 GO:0010604 GO:0010628 GO:0016070 GO:0018130 GO:0019219 GO:0019222 GO:0019438 GO:0031323 GO:0031325 GO:0031326 GO:0031328 GO:0032501 GO:0032502 GO:0032774 GO:0032991 GO:0034641 GO:0034645 GO:0034654 GO:0043167 GO:0043169 GO:0043170 GO:0043226 GO:0043227 GO:0043229 GO:0043231 GO:0044212 GO:0044237 GO:0044238 GO:0044249 GO:0044260 GO:0044271 GO:0044424 GO:0044464 GO:0045935 GO:0045944 GO:0046483 GO:0046872 GO:0046914 GO:0048511 GO:0048518 GO:0048522 GO:0048856 GO:0048869 GO:0050789 GO:0050794 GO:0050896 GO:0051171 GO:0051173 GO:0051252 GO:0051254 GO:0060255 GO:0065007 GO:0071704 GO:0080090 GO:0090304 GO:0090351 GO:0097159 GO:0097659 GO:0140110 GO:1901360 GO:1901362 GO:1901363 GO:1901576 GO:1902680 GO:1903506 GO:1903508 GO:1990837 GO:2000112 GO:2001141	16.18709
MemarginataG00000054387	protein ENHANCED DISEASE RESISTANCE 2-like	chr10:37932851-37937690(-)	segmental	T	-	GO:0008289	6.940763
MemarginataG00000054388	protein ENHANCED DISEASE RESISTANCE 2-like isoform X1	chr10:37945748-37950161(-)	tandem	T	-	GO:0008289	4.425774
MemarginataG00000054389	RING-type domain-containing protein	chr10:37984954-37988738(-)	segmental	W	-	-	5.232776
MemarginataG00000054390	Phenylalanine ammonia-lyase	chr10:38058821-38065630(+)	segmental	Q	EC:4.3.1.24 EC:4.3.1.25	GO:0006559 GO:0005737 GO:0045548 GO:0009800 GO:0001101 GO:0003674 GO:0003824 GO:0005575 GO:0005622 GO:0005623 GO:0006082 GO:0006464 GO:0006508 GO:0006511 GO:0006520 GO:0006558 GO:0006725 GO:0006807 GO:0008150 GO:0008152 GO:0009056 GO:0009057 GO:0009058 GO:0009063 GO:0009072 GO:0009074 GO:0009636 GO:0009698 GO:0009699 GO:0009719 GO:0009725 GO:0009739 GO:0009803 GO:0009987 GO:0010033 GO:0010243 GO:0014070 GO:0016053 GO:0016054 GO:0016598 GO:0016829 GO:0016840 GO:0016841 GO:0017144 GO:0019438 GO:0019439 GO:0019538 GO:0019748 GO:0019752 GO:0019941 GO:0030163 GO:0032787 GO:0033993 GO:0036211 GO:0042221 GO:0042493 GO:0042537 GO:0042737 GO:0043170 GO:0043412 GO:0043436 GO:0043632 GO:0044237 GO:0044238 GO:0044248 GO:0044249 GO:0044257 GO:0044260 GO:0044265 GO:0044267 GO:0044281 GO:0044282 GO:0044283 GO:0044424 GO:0044464 GO:0044550 GO:0046394 GO:0046395 GO:0046677 GO:0046898 GO:0050896 GO:0051603 GO:0052883 GO:0060992 GO:0071704 GO:0072330 GO:0097305 GO:1901360 GO:1901361 GO:1901362 GO:1901564 GO:1901565 GO:1901575 GO:1901576 GO:1901605 GO:1901606 GO:1901654 GO:1901698 GO:1901700 GO:1902221 GO:1902222	0.050247
MemarginataG00000054391	F-box domain-containing protein	chr10:38073612-38075167(+)	dispersed	S	-	GO:0003674 GO:0005488 GO:0030246	0
MemarginataG00000054393	Phenylalanine ammonia-lyase	chr10:38111322-38115383(+)	proximal	Q	EC:4.3.1.24 EC:4.3.1.25	GO:0006559 GO:0005737 GO:0045548 GO:0009800 GO:0001101 GO:0003674 GO:0003824 GO:0005575 GO:0005622 GO:0005623 GO:0006082 GO:0006464 GO:0006508 GO:0006511 GO:0006520 GO:0006558 GO:0006725 GO:0006807 GO:0008150 GO:0008152 GO:0009056 GO:0009057 GO:0009058 GO:0009063 GO:0009072 GO:0009074 GO:0009636 GO:0009698 GO:0009699 GO:0009719 GO:0009725 GO:0009739 GO:0009803 GO:0009987 GO:0010033 GO:0010243 GO:0014070 GO:0016053 GO:0016054 GO:0016598 GO:0016829 GO:0016840 GO:0016841 GO:0017144 GO:0019438 GO:0019439 GO:0019538 GO:0019748 GO:0019752 GO:0019941 GO:0030163 GO:0032787 GO:0033993 GO:0036211 GO:0042221 GO:0042493 GO:0042537 GO:0042737 GO:0043170 GO:0043412 GO:0043436 GO:0043632 GO:0044237 GO:0044238 GO:0044248 GO:0044249 GO:0044257 GO:0044260 GO:0044265 GO:0044267 GO:0044281 GO:0044282 GO:0044283 GO:0044424 GO:0044464 GO:0044550 GO:0046394 GO:0046395 GO:0046677 GO:0046898 GO:0050896 GO:0051603 GO:0052883 GO:0060992 GO:0071704 GO:0072330 GO:0097305 GO:1901360 GO:1901361 GO:1901362 GO:1901564 GO:1901565 GO:1901575 GO:1901576 GO:1901605 GO:1901606 GO:1901654 GO:1901698 GO:1901700 GO:1902221 GO:1902222	21.92611
MemarginataG00000054394	Adenosine kinase	chr10:38124402-38127827(+)	singleton	G	EC:2.7.1.20	GO:0044209 GO:0005524 GO:0005829 GO:0004001 GO:0006166 GO:0006144 GO:0000166 GO:0003674 GO:0003824 GO:0005488 GO:0005507 GO:0005575 GO:0005622 GO:0005623 GO:0005634 GO:0005737 GO:0005886 GO:0006139 GO:0006163 GO:0006164 GO:0006167 GO:0006169 GO:0006725 GO:0006753 GO:0006793 GO:0006796 GO:0006807 GO:0008144 GO:0008150 GO:0008152 GO:0009058 GO:0009116 GO:0009117 GO:0009119 GO:0009123 GO:0009124 GO:0009126 GO:0009127 GO:0009150 GO:0009152 GO:0009156 GO:0009161 GO:0009163 GO:0009165 GO:0009167 GO:0009168 GO:0009259 GO:0009260 GO:0009987 GO:0016020 GO:0016032 GO:0016301 GO:0016310 GO:0016740 GO:0016772 GO:0016773 GO:0017076 GO:0017144 GO:0018130 GO:0019205 GO:0019206 GO:0019438 GO:0019637 GO:0019693 GO:0030554 GO:0032261 GO:0032553 GO:0032555 GO:0032559 GO:0034404 GO:0034641 GO:0034654 GO:0035639 GO:0036094 GO:0042278 GO:0042451 GO:0042455 GO:0043094 GO:0043101 GO:0043167 GO:0043168 GO:0043169 GO:0043173 GO:0043174 GO:0043226 GO:0043227 GO:0043229 GO:0043231 GO:0044237 GO:0044238 GO:0044249 GO:0044271 GO:0044281 GO:0044283 GO:0044403 GO:0044419 GO:0044424 GO:0044444 GO:0044464 GO:0046033 GO:0046085 GO:0046086 GO:0046128 GO:0046129 GO:0046390 GO:0046483 GO:0046872 GO:0046914 GO:0051704 GO:0055086 GO:0071704 GO:0071944 GO:0072521 GO:0072522 GO:0090407 GO:0097159 GO:0097367 GO:1901135 GO:1901137 GO:1901265 GO:1901293 GO:1901360 GO:1901362 GO:1901363 GO:1901564 GO:1901566 GO:1901576 GO:1901657 GO:1901659	160.0689
MemarginataG00000054395	auxin-induced protein 15A-like	chr10:38127938-38128276(-)	segmental	S	-	GO:0009733	0.00774
MemarginataG00000054397	DNA repair protein XRCC3 homolog	chr10:38165316-38165939(-)	dispersed	L	-	GO:0090656 GO:0005657 GO:0005524 GO:0008094 GO:0071140 GO:0033065 GO:0045003 GO:0000722 GO:0000400 GO:0000003 GO:0000150 GO:0000166 GO:0000217 GO:0000280 GO:0000707 GO:0000724 GO:0000725 GO:0000730 GO:0003674 GO:0003676 GO:0003677 GO:0003690 GO:0003697 GO:0003824 GO:0005488 GO:0005575 GO:0005622 GO:0005623 GO:0005634 GO:0005694 GO:0006139 GO:0006259 GO:0006281 GO:0006302 GO:0006310 GO:0006312 GO:0006725 GO:0006807 GO:0006950 GO:0006974 GO:0006996 GO:0007049 GO:0007127 GO:0007131 GO:0008144 GO:0008150 GO:0008152 GO:0009314 GO:0009628 GO:0009987 GO:0010212 GO:0016043 GO:0016462 GO:0016787 GO:0016817 GO:0016818 GO:0016887 GO:0017076 GO:0017111 GO:0022402 GO:0022414 GO:0022607 GO:0030554 GO:0032553 GO:0032555 GO:0032559 GO:0032991 GO:0033061 GO:0033063 GO:0033554 GO:0034622 GO:0034641 GO:0035639 GO:0035825 GO:0036094 GO:0042148 GO:0042623 GO:0043167 GO:0043168 GO:0043170 GO:0043226 GO:0043227 GO:0043228 GO:0043229 GO:0043231 GO:0043232 GO:0043933 GO:0044085 GO:0044237 GO:0044238 GO:0044260 GO:0044422 GO:0044424 GO:0044427 GO:0044428 GO:0044446 GO:0044464 GO:0046483 GO:0048285 GO:0050896 GO:0051321 GO:0051716 GO:0061982 GO:0065003 GO:0065004 GO:0071704 GO:0071824 GO:0071840 GO:0090304 GO:0090735 GO:0097159 GO:0097367 GO:0140013 GO:0140097 GO:1901265 GO:1901360 GO:1901363 GO:1903046	0
MemarginataG00000054399	JmjC domain-containing protein	chr10:38167633-38175426(+)	dispersed	K	-	GO:0003824 GO:0043229 GO:0140993 GO:0010468 GO:0000003 GO:0000902 GO:0003006 GO:0003674 GO:0003676 GO:0003700 GO:0005488 GO:0005575 GO:0005622 GO:0005623 GO:0005634 GO:0006139 GO:0006325 GO:0006351 GO:0006355 GO:0006464 GO:0006482 GO:0006725 GO:0006807 GO:0006996 GO:0007275 GO:0008150 GO:0008152 GO:0008214 GO:0009058 GO:0009059 GO:0009653 GO:0009719 GO:0009725 GO:0009741 GO:0009791 GO:0009826 GO:0009889 GO:0009892 GO:0009908 GO:0009987 GO:0010033 GO:0010467 GO:0010556 GO:0010605 GO:0010629 GO:0014070 GO:0016043 GO:0016049 GO:0016070 GO:0016491 GO:0016569 GO:0016570 GO:0016577 GO:0018130 GO:0019219 GO:0019222 GO:0019438 GO:0019538 GO:0022414 GO:0031323 GO:0031326 GO:0032451 GO:0032452 GO:0032501 GO:0032502 GO:0032774 GO:0032989 GO:0033169 GO:0033993 GO:0034641 GO:0034645 GO:0034654 GO:0036211 GO:0040007 GO:0040029 GO:0042221 GO:0043167 GO:0043169 GO:0043170 GO:0043226 GO:0043227 GO:0043231 GO:0043412 GO:0044237 GO:0044238 GO:0044249 GO:0044260 GO:0044267 GO:0044271 GO:0044424 GO:0044464 GO:0045814 GO:0046483 GO:0046872 GO:0048367 GO:0048519 GO:0048577 GO:0048579 GO:0048580 GO:0048581 GO:0048583 GO:0048585 GO:0048586 GO:0048587 GO:0048589 GO:0048608 GO:0048731 GO:0048856 GO:0048869 GO:0050789 GO:0050793 GO:0050794 GO:0050896 GO:0051093 GO:0051171 GO:0051213 GO:0051239 GO:0051241 GO:0051252 GO:0051276 GO:0055114 GO:0060255 GO:0060560 GO:0061458 GO:0065007 GO:0070076 GO:0070988 GO:0071704 GO:0071840 GO:0080090 GO:0090304 GO:0090567 GO:0097159 GO:0097659 GO:0140096 GO:0140110 GO:1901360 GO:1901362 GO:1901363 GO:1901564 GO:1901576 GO:1901700 GO:1903506 GO:2000026 GO:2000028 GO:2000112 GO:2000241 GO:2000242 GO:2001141	5.098261
MemarginataG00000054400	OTU domain-containing protein	chr10:38176407-38179910(+)	dispersed	OT	-	GO:0004843	18.88911
MemarginataG00000054401	pumilio homolog 4	chr10:38185457-38191477(-)	dispersed	J	-	GO:0010608 GO:0010629 GO:0016070 GO:0005737 GO:0003729 GO:0080090 GO:0003674 GO:0003676 GO:0003723 GO:0005488 GO:0005575 GO:0005622 GO:0005623 GO:0006417 GO:0008150 GO:0009889 GO:0010468 GO:0010556 GO:0019222 GO:0031323 GO:0031326 GO:0032268 GO:0034248 GO:0044424 GO:0044464 GO:0050789 GO:0050794 GO:0051171 GO:0051246 GO:0060255 GO:0065007 GO:0097159 GO:1901363 GO:2000112	2.348341
MemarginataG00000054403	Nodulin-like domain-containing protein	chr10:38251854-38253641(-)	dispersed	S	-	GO:0016020 GO:0022857 GO:0055085 GO:0005575 GO:0005622 GO:0005623 GO:0005737 GO:0005773 GO:0005774 GO:0006810 GO:0008150 GO:0016021 GO:0031090 GO:0031224 GO:0043226 GO:0043227 GO:0043229 GO:0043231 GO:0044422 GO:0044424 GO:0044425 GO:0044437 GO:0044444 GO:0044446 GO:0044464 GO:0051179 GO:0051234 GO:0098588 GO:0098805	0
MemarginataG00000054405	glycine-rich RNA-binding protein RZ1C-like isoform X2	chr10:38284099-38288706(-)	dispersed	A	-	GO:0008270 GO:0003729 GO:0001101 GO:0003674 GO:0003676 GO:0003677 GO:0003682 GO:0003723 GO:0005488 GO:0005575 GO:0005622 GO:0005623 GO:0005634 GO:0005654 GO:0005730 GO:0006355 GO:0006950 GO:0008150 GO:0009266 GO:0009409 GO:0009414 GO:0009415 GO:0009628 GO:0009889 GO:0009890 GO:0009892 GO:0009893 GO:0010035 GO:0010468 GO:0010556 GO:0010558 GO:0010604 GO:0010605 GO:0010628 GO:0010629 GO:0016604 GO:0016607 GO:0019219 GO:0019222 GO:0031323 GO:0031324 GO:0031325 GO:0031326 GO:0031327 GO:0031490 GO:0031974 GO:0031981 GO:0033120 GO:0042221 GO:0043167 GO:0043169 GO:0043226 GO:0043227 GO:0043228 GO:0043229 GO:0043231 GO:0043232 GO:0043233 GO:0043484 GO:0044422 GO:0044424 GO:0044428 GO:0044446 GO:0044451 GO:0044464 GO:0045892 GO:0045934 GO:0045935 GO:0046872 GO:0046914 GO:0048024 GO:0048026 GO:0048518 GO:0048519 GO:0048522 GO:0048523 GO:0050684 GO:0050685 GO:0050789 GO:0050794 GO:0050896 GO:0051171 GO:0051172 GO:0051173 GO:0051252 GO:0051253 GO:0051254 GO:0060255 GO:0065007 GO:0070013 GO:0080090 GO:0097159 GO:1901363 GO:1901700 GO:1902679 GO:1903311 GO:1903313 GO:1903506 GO:1903507 GO:2000112 GO:2000113 GO:2001141	26.54127
MemarginataG00000054406	AAA+ ATPase domain-containing protein	chr10:38300606-38304865(-)	dispersed	O	-	GO:0005524 GO:0016887 GO:0000166 GO:0003674 GO:0003676 GO:0005488 GO:0005575 GO:0005622 GO:0005623 GO:0005737 GO:0008144 GO:0009507 GO:0009536 GO:0017076 GO:0030554 GO:0032553 GO:0032555 GO:0032559 GO:0035639 GO:0036094 GO:0043167 GO:0043168 GO:0043226 GO:0043227 GO:0043229 GO:0043231 GO:0044424 GO:0044444 GO:0044464 GO:0097159 GO:0097367 GO:1901265 GO:1901363	55.0315
MemarginataG00000054407	TB2/DP1, HVA22 family	chr10:38318177-38318497(+)	dispersed	U	-	-	0
MemarginataG00000054409	protein-serine/threonine phosphatase	chr10:38367442-38369496(-)	dispersed	T	EC:3.1.3.43	GO:0004721 GO:0003674 GO:0003824 GO:0004722 GO:0005488 GO:0006464 GO:0006470 GO:0006793 GO:0006796 GO:0006807 GO:0008150 GO:0008152 GO:0009987 GO:0016311 GO:0016787 GO:0016788 GO:0016791 GO:0019538 GO:0036211 GO:0042578 GO:0043167 GO:0043169 GO:0043170 GO:0043412 GO:0044237 GO:0044238 GO:0044260 GO:0044267 GO:0046872 GO:0071704 GO:0140096 GO:1901564	11.81705
MemarginataG00000054410	Retrotransposon gag protein	chr10:38422919-38423179(-)	singleton	L	-	-	0
MemarginataG00000054411	subtilisin-like protease SBT1.8	chr10:38434124-38436842(+)	tandem	O	-	GO:0006508 GO:0004252 GO:0003674 GO:0003824 GO:0004175 GO:0005575 GO:0005576 GO:0005618 GO:0005622 GO:0005623 GO:0005737 GO:0005794 GO:0005911 GO:0006807 GO:0008150 GO:0008152 GO:0008233 GO:0008236 GO:0009505 GO:0009506 GO:0012505 GO:0016787 GO:0017171 GO:0019538 GO:0030054 GO:0030312 GO:0043170 GO:0043226 GO:0043227 GO:0043229 GO:0043231 GO:0044238 GO:0044424 GO:0044444 GO:0044464 GO:0055044 GO:0070011 GO:0071704 GO:0071944 GO:0140096 GO:1901564	16.68838
MemarginataG00000054416	subtilisin-like protease SBT1.8	chr10:38543427-38546180(+)	tandem	O	-	GO:0006508 GO:0004252 GO:0003674 GO:0003824 GO:0004175 GO:0005575 GO:0005576 GO:0005618 GO:0005622 GO:0005623 GO:0005737 GO:0005794 GO:0005911 GO:0006807 GO:0008150 GO:0008152 GO:0008233 GO:0008236 GO:0009505 GO:0009506 GO:0012505 GO:0016787 GO:0017171 GO:0019538 GO:0030054 GO:0030312 GO:0043170 GO:0043226 GO:0043227 GO:0043229 GO:0043231 GO:0044238 GO:0044424 GO:0044444 GO:0044464 GO:0055044 GO:0070011 GO:0071704 GO:0071944 GO:0140096 GO:1901564	0.506545
MemarginataG00000054421	subtilisin-like protease SBT1.8	chr10:38594958-38597892(+)	tandem	O	-	GO:0006508 GO:0004252 GO:0003674 GO:0003824 GO:0004175 GO:0005575 GO:0005576 GO:0005618 GO:0005622 GO:0005623 GO:0005737 GO:0005794 GO:0005911 GO:0006807 GO:0008150 GO:0008152 GO:0008233 GO:0008236 GO:0009505 GO:0009506 GO:0012505 GO:0016787 GO:0017171 GO:0019538 GO:0030054 GO:0030312 GO:0043170 GO:0043226 GO:0043227 GO:0043229 GO:0043231 GO:0044238 GO:0044424 GO:0044444 GO:0044464 GO:0055044 GO:0070011 GO:0071704 GO:0071944 GO:0140096 GO:1901564	1.547003
MemarginataG00000054422	vinorine synthase-like	chr10:38622918-38625243(+)	dispersed	S	EC:2.3.1.133	GO:0016747 GO:0003674 GO:0003824 GO:0006807 GO:0008150 GO:0008152 GO:0009820 GO:0016740 GO:0016746 GO:0050636 GO:0071704 GO:1901564	0
MemarginataG00000054423	vinorine synthase activity	chr10:38638082-38638435(-)	singleton	S	-	GO:0003674 GO:0003824 GO:0006807 GO:0008150 GO:0008152 GO:0009820 GO:0016740 GO:0016746 GO:0016747 GO:0050636 GO:0071704 GO:1901564	0
MemarginataG00000054424	DUF4050 domain-containing protein	chr10:38662093-38664264(+)	dispersed	S	-	-	79.59454
MemarginataG00000054425	Domain of unknown function (DUF3783)	chr10:38687895-38690948(+)	singleton	S	-	-	39.46988
MemarginataG00000054426	PREDICTED: uncharacterized protein LOC105125558	chr10:38691075-38693886(+)	dispersed	S	-	GO:0016020	4.801785
MemarginataG00000054427	SWIRM domain-containing protein	chr10:38691075-38697260(-)	dispersed	Q	-	GO:0005515 GO:0016491 GO:0006325 GO:0000003 GO:0003006 GO:0003674 GO:0003676 GO:0003677 GO:0003824 GO:0005488 GO:0006139 GO:0006351 GO:0006355 GO:0006464 GO:0006476 GO:0006725 GO:0006807 GO:0006996 GO:0007275 GO:0008150 GO:0008152 GO:0009058 GO:0009059 GO:0009791 GO:0009889 GO:0009987 GO:0010228 GO:0010467 GO:0010468 GO:0010556 GO:0016043 GO:0016070 GO:0016569 GO:0016570 GO:0016575 GO:0018130 GO:0019219 GO:0019222 GO:0019438 GO:0019538 GO:0022414 GO:0031323 GO:0031326 GO:0032501 GO:0032502 GO:0032774 GO:0034641 GO:0034645 GO:0034654 GO:0035601 GO:0036211 GO:0043170 GO:0043412 GO:0044237 GO:0044238 GO:0044249 GO:0044260 GO:0044267 GO:0044271 GO:0046483 GO:0048608 GO:0048731 GO:0048856 GO:0050789 GO:0050794 GO:0051171 GO:0051252 GO:0051276 GO:0055114 GO:0060255 GO:0061458 GO:0065007 GO:0071704 GO:0071840 GO:0080090 GO:0090304 GO:0097159 GO:0097659 GO:0098732 GO:1901360 GO:1901362 GO:1901363 GO:1901564 GO:1901576 GO:1903506 GO:2000112 GO:2001141	6.792214
MemarginataG00000054428	homolog of X-ray repair cross complementing 3 (XRCC3)	chr10:38700998-38701834(+)	dispersed	L	-	GO:0097159 GO:0006302 GO:0006310 GO:0000003 GO:0000150 GO:0000166 GO:0000217 GO:0000280 GO:0000400 GO:0000707 GO:0000724 GO:0000725 GO:0000730 GO:0003674 GO:0003676 GO:0003677 GO:0003690 GO:0003697 GO:0003824 GO:0005488 GO:0005524 GO:0005575 GO:0005622 GO:0005623 GO:0005634 GO:0005657 GO:0005694 GO:0006139 GO:0006259 GO:0006281 GO:0006312 GO:0006725 GO:0006807 GO:0006950 GO:0006974 GO:0006996 GO:0007049 GO:0007127 GO:0007131 GO:0008094 GO:0008144 GO:0008150 GO:0008152 GO:0009314 GO:0009628 GO:0009987 GO:0010212 GO:0016043 GO:0016462 GO:0016787 GO:0016817 GO:0016818 GO:0016887 GO:0017076 GO:0017111 GO:0022402 GO:0022414 GO:0022607 GO:0030554 GO:0032553 GO:0032555 GO:0032559 GO:0032991 GO:0033061 GO:0033063 GO:0033554 GO:0034622 GO:0034641 GO:0035639 GO:0035825 GO:0036094 GO:0042148 GO:0042623 GO:0043167 GO:0043168 GO:0043170 GO:0043226 GO:0043227 GO:0043228 GO:0043229 GO:0043231 GO:0043232 GO:0043933 GO:0044085 GO:0044237 GO:0044238 GO:0044260 GO:0044422 GO:0044424 GO:0044427 GO:0044428 GO:0044446 GO:0044464 GO:0045003 GO:0046483 GO:0048285 GO:0050896 GO:0051321 GO:0051716 GO:0061982 GO:0065003 GO:0065004 GO:0071704 GO:0071824 GO:0071840 GO:0090304 GO:0090735 GO:0097367 GO:0140013 GO:0140097 GO:1901265 GO:1901360 GO:1901363 GO:1903046	0
MemarginataG00000054430	Aminotransferase-like plant mobile domain-containing protein	chr10:38702863-38703619(-)	dispersed	S	-	GO:0003674 GO:0003824 GO:0005575 GO:0005622 GO:0005623 GO:0005634 GO:0008483 GO:0016740 GO:0016769 GO:0043226 GO:0043227 GO:0043229 GO:0043231 GO:0044424 GO:0044464	0
MemarginataG00000054431	beta-galactosidase 15-like	chr10:38731288-38735337(+)	dispersed	G	-	GO:0005975 GO:0030246 GO:0004565 GO:0003674 GO:0003824 GO:0004553 GO:0005488 GO:0005575 GO:0005576 GO:0005618 GO:0005622 GO:0005623 GO:0005737 GO:0005773 GO:0008150 GO:0008152 GO:0015925 GO:0016787 GO:0016798 GO:0030312 GO:0043226 GO:0043227 GO:0043229 GO:0043231 GO:0044238 GO:0044424 GO:0044444 GO:0044464 GO:0048046 GO:0071704 GO:0071944	0
MemarginataG00000054432	Glycerol-3-phosphate dehydrogenase	chr10:38735899-38740674(-)	singleton	C	EC:1.1.5.3	GO:0005524 GO:0006072 GO:0003777 GO:0001522 GO:0003723 GO:0009331 GO:0019563 GO:0009982 GO:0006127 GO:0007018 GO:0004368 GO:0008017 GO:0003674 GO:0003824 GO:0005575 GO:0005622 GO:0005623 GO:0005737 GO:0005739 GO:0005740 GO:0005743 GO:0005975 GO:0006066 GO:0006071 GO:0006091 GO:0006116 GO:0006139 GO:0006725 GO:0006732 GO:0006733 GO:0006734 GO:0006753 GO:0006793 GO:0006796 GO:0006807 GO:0008150 GO:0008152 GO:0009056 GO:0009117 GO:0009987 GO:0015980 GO:0016020 GO:0016052 GO:0016491 GO:0016614 GO:0016901 GO:0019362 GO:0019400 GO:0019405 GO:0019637 GO:0019674 GO:0019751 GO:0019866 GO:0022900 GO:0022904 GO:0031090 GO:0031966 GO:0031967 GO:0031975 GO:0032991 GO:0034308 GO:0034641 GO:0042180 GO:0043226 GO:0043227 GO:0043229 GO:0043231 GO:0044237 GO:0044238 GO:0044248 GO:0044262 GO:0044275 GO:0044281 GO:0044282 GO:0044422 GO:0044424 GO:0044429 GO:0044444 GO:0044446 GO:0044464 GO:0045333 GO:0046164 GO:0046174 GO:0046483 GO:0046496 GO:0051186 GO:0052590 GO:0052591 GO:0052646 GO:0055086 GO:0055114 GO:0071704 GO:0072524 GO:1901135 GO:1901360 GO:1901564 GO:1901575 GO:1901615 GO:1901616 GO:1902494 GO:1990204	10.60021
MemarginataG00000054434	serine/threonine-protein phosphatase 7 long form homolog	chr10:38772044-38774255(+)	dispersed	O	EC:6.2.1.45	GO:0000166 GO:0003674 GO:0003824 GO:0004839 GO:0004842 GO:0005488 GO:0005524 GO:0005575 GO:0005622 GO:0005623 GO:0005634 GO:0005737 GO:0005829 GO:0005886 GO:0005911 GO:0006464 GO:0006807 GO:0006950 GO:0006974 GO:0008144 GO:0008150 GO:0008152 GO:0008641 GO:0009506 GO:0009605 GO:0009607 GO:0009987 GO:0010035 GO:0010038 GO:0016020 GO:0016567 GO:0016740 GO:0016874 GO:0016877 GO:0017076 GO:0019538 GO:0019787 GO:0030054 GO:0030554 GO:0032446 GO:0032553 GO:0032555 GO:0032559 GO:0033554 GO:0035639 GO:0036094 GO:0036211 GO:0042221 GO:0043167 GO:0043168 GO:0043170 GO:0043207 GO:0043226 GO:0043227 GO:0043229 GO:0043231 GO:0043412 GO:0044237 GO:0044238 GO:0044260 GO:0044267 GO:0044424 GO:0044444 GO:0044464 GO:0046686 GO:0050896 GO:0051704 GO:0051707 GO:0051716 GO:0055044 GO:0070647 GO:0071704 GO:0071944 GO:0097159 GO:0097367 GO:0140096 GO:1901265 GO:1901363 GO:1901564	0.006764
MemarginataG00000054435	DNA repair protein XRCC3 homolog	chr10:38775365-38776216(+)	dispersed	L	-	GO:0043229 GO:0005524 GO:0003677 GO:0051321 GO:0008094 GO:0051276 GO:0006312 GO:0006302 GO:0000003 GO:0000150 GO:0000166 GO:0000217 GO:0000280 GO:0000400 GO:0000707 GO:0000724 GO:0000725 GO:0000730 GO:0003674 GO:0003676 GO:0003690 GO:0003697 GO:0003824 GO:0005488 GO:0005575 GO:0005622 GO:0005623 GO:0005634 GO:0005657 GO:0005694 GO:0006139 GO:0006259 GO:0006281 GO:0006310 GO:0006725 GO:0006807 GO:0006950 GO:0006974 GO:0006996 GO:0007049 GO:0007127 GO:0007131 GO:0008144 GO:0008150 GO:0008152 GO:0009314 GO:0009628 GO:0009987 GO:0010212 GO:0016043 GO:0016462 GO:0016787 GO:0016817 GO:0016818 GO:0016887 GO:0017076 GO:0017111 GO:0022402 GO:0022414 GO:0022607 GO:0030554 GO:0032553 GO:0032555 GO:0032559 GO:0032991 GO:0033061 GO:0033063 GO:0033554 GO:0034622 GO:0034641 GO:0035639 GO:0035825 GO:0036094 GO:0042148 GO:0042623 GO:0043167 GO:0043168 GO:0043170 GO:0043226 GO:0043227 GO:0043228 GO:0043231 GO:0043232 GO:0043933 GO:0044085 GO:0044237 GO:0044238 GO:0044260 GO:0044422 GO:0044424 GO:0044427 GO:0044428 GO:0044446 GO:0044464 GO:0045003 GO:0046483 GO:0048285 GO:0050896 GO:0051716 GO:0061982 GO:0065003 GO:0065004 GO:0071704 GO:0071824 GO:0071840 GO:0090304 GO:0090735 GO:0097159 GO:0097367 GO:0140013 GO:0140097 GO:1901265 GO:1901360 GO:1901363 GO:1903046	0.002238
MemarginataG00000054438	Pectate lyase	chr10:38821817-38825292(-)	dispersed	G	EC:4.2.2.2	GO:0016020 GO:0030570 GO:0046872 GO:0045490 GO:0000272 GO:0002376 GO:0003674 GO:0003824 GO:0005488 GO:0005575 GO:0005623 GO:0005886 GO:0005975 GO:0005976 GO:0006950 GO:0006952 GO:0006955 GO:0008150 GO:0008152 GO:0009056 GO:0009057 GO:0009605 GO:0009607 GO:0009814 GO:0009825 GO:0009987 GO:0010393 GO:0016043 GO:0016049 GO:0016052 GO:0016829 GO:0016835 GO:0016837 GO:0017144 GO:0031224 GO:0031225 GO:0031226 GO:0040007 GO:0042545 GO:0042547 GO:0042737 GO:0043167 GO:0043169 GO:0043170 GO:0043207 GO:0044237 GO:0044238 GO:0044248 GO:0044425 GO:0044459 GO:0044464 GO:0045087 GO:0045229 GO:0045488 GO:0046658 GO:0050896 GO:0051704 GO:0051707 GO:0071554 GO:0071555 GO:0071704 GO:0071840 GO:0071944 GO:0098542 GO:1901575	14.6817
MemarginataG00000054439	Protein of unknown function (DUF1997)	chr10:38835082-38839154(+)	dispersed	S	-	-	2.901749
MemarginataG00000054441	Ycf2 (chloroplast)	chr10:38860784-38861730(-)	dispersed	S	-	GO:0009570 GO:0016020 GO:0005524 GO:0016887 GO:0000166 GO:0003674 GO:0005488 GO:0005575 GO:0005622 GO:0005623 GO:0005737 GO:0008144 GO:0009507 GO:0009532 GO:0009536 GO:0017076 GO:0030554 GO:0032553 GO:0032555 GO:0032559 GO:0035639 GO:0036094 GO:0043167 GO:0043168 GO:0043226 GO:0043227 GO:0043229 GO:0043231 GO:0044422 GO:0044424 GO:0044434 GO:0044435 GO:0044444 GO:0044446 GO:0044464 GO:0097159 GO:0097367 GO:1901265 GO:1901363	0.438904
MemarginataG00000054442	Transcription factor SPT	chr10:38873250-38874445(+)	dispersed	S	-	-	1.961781
MemarginataG00000054443	C2H2-type domain-containing protein	chr10:38884016-38885529(+)	dispersed	S	-	GO:0003674 GO:0003676 GO:0003677 GO:0003700 GO:0005488 GO:0005575 GO:0005622 GO:0005623 GO:0005634 GO:0006139 GO:0006351 GO:0006355 GO:0006725 GO:0006807 GO:0008150 GO:0008152 GO:0009058 GO:0009059 GO:0009889 GO:0009987 GO:0010467 GO:0010468 GO:0010556 GO:0016070 GO:0018130 GO:0019219 GO:0019222 GO:0019438 GO:0031323 GO:0031326 GO:0032774 GO:0034641 GO:0034645 GO:0034654 GO:0043167 GO:0043169 GO:0043170 GO:0043226 GO:0043227 GO:0043229 GO:0043231 GO:0043565 GO:0044237 GO:0044238 GO:0044249 GO:0044260 GO:0044271 GO:0044424 GO:0044464 GO:0046483 GO:0046872 GO:0050789 GO:0050794 GO:0051171 GO:0051252 GO:0060255 GO:0065007 GO:0071704 GO:0080090 GO:0090304 GO:0097159 GO:0097659 GO:0140110 GO:1901360 GO:1901362 GO:1901363 GO:1901576 GO:1903506 GO:2000112 GO:2001141	1.767343
MemarginataG00000054444	Ras-related protein RABC2a-like	chr10:38946632-38949535(-)	dispersed	U	-	GO:0003924 GO:0005525 GO:0006886 GO:0016192 GO:0000166 GO:0001882 GO:0001883 GO:0003674 GO:0003824 GO:0005488 GO:0005515 GO:0005575 GO:0005622 GO:0005623 GO:0005737 GO:0005777 GO:0005794 GO:0005886 GO:0006810 GO:0008092 GO:0008104 GO:0008150 GO:0012505 GO:0015031 GO:0015833 GO:0016020 GO:0016462 GO:0016787 GO:0016817 GO:0016818 GO:0017022 GO:0017076 GO:0017111 GO:0019001 GO:0030742 GO:0032029 GO:0032036 GO:0032549 GO:0032550 GO:0032553 GO:0032555 GO:0032561 GO:0033036 GO:0035639 GO:0036094 GO:0042579 GO:0042886 GO:0043167 GO:0043168 GO:0043226 GO:0043227 GO:0043229 GO:0043231 GO:0044424 GO:0044444 GO:0044464 GO:0045184 GO:0051179 GO:0051234 GO:0071702 GO:0071705 GO:0071944 GO:0080115 GO:0097159 GO:0097367 GO:1901265 GO:1901363	6.262015
MemarginataG00000054447	NAC domain-containing protein	chr10:39022609-39024636(+)	proximal	K	-	GO:0003677 GO:0006355 GO:0000003 GO:0000976 GO:0001067 GO:0002237 GO:0003006 GO:0003674 GO:0003676 GO:0003690 GO:0003700 GO:0005488 GO:0005575 GO:0005622 GO:0005623 GO:0005634 GO:0005730 GO:0005737 GO:0006139 GO:0006325 GO:0006351 GO:0006396 GO:0006464 GO:0006482 GO:0006725 GO:0006807 GO:0006950 GO:0006952 GO:0006996 GO:0007275 GO:0008150 GO:0008152 GO:0008214 GO:0009058 GO:0009059 GO:0009314 GO:0009416 GO:0009555 GO:0009605 GO:0009607 GO:0009617 GO:0009628 GO:0009642 GO:0009644 GO:0009648 GO:0009791 GO:0009889 GO:0009890 GO:0009891 GO:0009892 GO:0009893 GO:0009908 GO:0009962 GO:0009987 GO:0010033 GO:0010228 GO:0010267 GO:0010467 GO:0010468 GO:0010556 GO:0010557 GO:0010558 GO:0010604 GO:0010605 GO:0010608 GO:0010628 GO:0010629 GO:0014070 GO:0016020 GO:0016021 GO:0016043 GO:0016070 GO:0016246 GO:0016441 GO:0016458 GO:0016569 GO:0016570 GO:0016577 GO:0018130 GO:0019219 GO:0019222 GO:0019438 GO:0019538 GO:0022414 GO:0030422 GO:0031047 GO:0031050 GO:0031224 GO:0031323 GO:0031324 GO:0031325 GO:0031326 GO:0031327 GO:0031328 GO:0031974 GO:0031981 GO:0032501 GO:0032502 GO:0032774 GO:0034641 GO:0034645 GO:0034654 GO:0034720 GO:0035194 GO:0036211 GO:0040029 GO:0042221 GO:0043170 GO:0043207 GO:0043226 GO:0043227 GO:0043228 GO:0043229 GO:0043231 GO:0043232 GO:0043233 GO:0043331 GO:0043412 GO:0043565 GO:0044212 GO:0044237 GO:0044238 GO:0044249 GO:0044260 GO:0044267 GO:0044271 GO:0044422 GO:0044424 GO:0044425 GO:0044428 GO:0044446 GO:0044464 GO:0045892 GO:0045893 GO:0045934 GO:0045935 GO:0046483 GO:0048229 GO:0048367 GO:0048518 GO:0048519 GO:0048522 GO:0048523 GO:0048573 GO:0048608 GO:0048731 GO:0048856 GO:0050789 GO:0050794 GO:0050896 GO:0051171 GO:0051172 GO:0051173 GO:0051252 GO:0051253 GO:0051254 GO:0051276 GO:0051704 GO:0051707 GO:0051716 GO:0060255 GO:0060966 GO:0060968 GO:0061458 GO:0065007 GO:0070013 GO:0070076 GO:0070887 GO:0070918 GO:0070988 GO:0071310 GO:0071359 GO:0071407 GO:0071704 GO:0071840 GO:0080090 GO:0090304 GO:0090567 GO:0097159 GO:0097659 GO:0140110 GO:1901360 GO:1901362 GO:1901363 GO:1901564 GO:1901576 GO:1901698 GO:1901699 GO:1902679 GO:1902680 GO:1903506 GO:1903507 GO:1903508 GO:1990837 GO:2000112 GO:2000113 GO:2001141	0.110704
MemarginataG00000054448	NAC domain containing protein 50-like	chr10:39063002-39063367(+)	tandem	K	-	GO:0000003 GO:0000976 GO:0001067 GO:0002237 GO:0003006 GO:0003674 GO:0003676 GO:0003677 GO:0003690 GO:0003700 GO:0005488 GO:0005575 GO:0005622 GO:0005623 GO:0005634 GO:0005730 GO:0005737 GO:0006139 GO:0006325 GO:0006351 GO:0006355 GO:0006396 GO:0006464 GO:0006482 GO:0006725 GO:0006807 GO:0006950 GO:0006952 GO:0006996 GO:0007275 GO:0008150 GO:0008152 GO:0008214 GO:0009058 GO:0009059 GO:0009314 GO:0009416 GO:0009555 GO:0009605 GO:0009607 GO:0009617 GO:0009628 GO:0009642 GO:0009644 GO:0009648 GO:0009791 GO:0009889 GO:0009890 GO:0009891 GO:0009892 GO:0009893 GO:0009908 GO:0009962 GO:0009987 GO:0010033 GO:0010228 GO:0010267 GO:0010467 GO:0010468 GO:0010556 GO:0010557 GO:0010558 GO:0010604 GO:0010605 GO:0010608 GO:0010628 GO:0010629 GO:0014070 GO:0016020 GO:0016021 GO:0016043 GO:0016070 GO:0016246 GO:0016441 GO:0016458 GO:0016569 GO:0016570 GO:0016577 GO:0018130 GO:0019219 GO:0019222 GO:0019438 GO:0019538 GO:0022414 GO:0030422 GO:0031047 GO:0031050 GO:0031224 GO:0031323 GO:0031324 GO:0031325 GO:0031326 GO:0031327 GO:0031328 GO:0031974 GO:0031981 GO:0032501 GO:0032502 GO:0032774 GO:0034641 GO:0034645 GO:0034654 GO:0034720 GO:0035194 GO:0036211 GO:0040029 GO:0042221 GO:0043170 GO:0043207 GO:0043226 GO:0043227 GO:0043228 GO:0043229 GO:0043231 GO:0043232 GO:0043233 GO:0043331 GO:0043412 GO:0043565 GO:0044212 GO:0044237 GO:0044238 GO:0044249 GO:0044260 GO:0044267 GO:0044271 GO:0044422 GO:0044424 GO:0044425 GO:0044428 GO:0044446 GO:0044464 GO:0045892 GO:0045893 GO:0045934 GO:0045935 GO:0046483 GO:0048229 GO:0048367 GO:0048518 GO:0048519 GO:0048522 GO:0048523 GO:0048573 GO:0048608 GO:0048731 GO:0048856 GO:0050789 GO:0050794 GO:0050896 GO:0051171 GO:0051172 GO:0051173 GO:0051252 GO:0051253 GO:0051254 GO:0051276 GO:0051704 GO:0051707 GO:0051716 GO:0060255 GO:0060966 GO:0060968 GO:0061458 GO:0065007 GO:0070013 GO:0070076 GO:0070887 GO:0070918 GO:0070988 GO:0071310 GO:0071359 GO:0071407 GO:0071704 GO:0071840 GO:0080090 GO:0090304 GO:0090567 GO:0097159 GO:0097659 GO:0140110 GO:1901360 GO:1901362 GO:1901363 GO:1901564 GO:1901576 GO:1901698 GO:1901699 GO:1902679 GO:1902680 GO:1903506 GO:1903507 GO:1903508 GO:1990837 GO:2000112 GO:2000113 GO:2001141	0
MemarginataG00000054450	NAC domain-containing protein	chr10:39084031-39085835(+)	tandem	K	-	GO:0003677 GO:0006355 GO:0000003 GO:0000976 GO:0001067 GO:0002237 GO:0003006 GO:0003674 GO:0003676 GO:0003690 GO:0003700 GO:0005488 GO:0005575 GO:0005622 GO:0005623 GO:0005634 GO:0005730 GO:0005737 GO:0006139 GO:0006325 GO:0006351 GO:0006396 GO:0006464 GO:0006482 GO:0006725 GO:0006807 GO:0006950 GO:0006952 GO:0006996 GO:0007275 GO:0008150 GO:0008152 GO:0008214 GO:0009058 GO:0009059 GO:0009314 GO:0009416 GO:0009555 GO:0009605 GO:0009607 GO:0009617 GO:0009628 GO:0009642 GO:0009644 GO:0009648 GO:0009791 GO:0009889 GO:0009890 GO:0009891 GO:0009892 GO:0009893 GO:0009908 GO:0009962 GO:0009987 GO:0010033 GO:0010228 GO:0010267 GO:0010467 GO:0010468 GO:0010556 GO:0010557 GO:0010558 GO:0010604 GO:0010605 GO:0010608 GO:0010628 GO:0010629 GO:0014070 GO:0016020 GO:0016021 GO:0016043 GO:0016070 GO:0016246 GO:0016441 GO:0016458 GO:0016569 GO:0016570 GO:0016577 GO:0018130 GO:0019219 GO:0019222 GO:0019438 GO:0019538 GO:0022414 GO:0030422 GO:0031047 GO:0031050 GO:0031224 GO:0031323 GO:0031324 GO:0031325 GO:0031326 GO:0031327 GO:0031328 GO:0031974 GO:0031981 GO:0032501 GO:0032502 GO:0032774 GO:0034641 GO:0034645 GO:0034654 GO:0034720 GO:0035194 GO:0036211 GO:0040029 GO:0042221 GO:0043170 GO:0043207 GO:0043226 GO:0043227 GO:0043228 GO:0043229 GO:0043231 GO:0043232 GO:0043233 GO:0043331 GO:0043412 GO:0043565 GO:0044212 GO:0044237 GO:0044238 GO:0044249 GO:0044260 GO:0044267 GO:0044271 GO:0044422 GO:0044424 GO:0044425 GO:0044428 GO:0044446 GO:0044464 GO:0045892 GO:0045893 GO:0045934 GO:0045935 GO:0046483 GO:0048229 GO:0048367 GO:0048518 GO:0048519 GO:0048522 GO:0048523 GO:0048573 GO:0048608 GO:0048731 GO:0048856 GO:0050789 GO:0050794 GO:0050896 GO:0051171 GO:0051172 GO:0051173 GO:0051252 GO:0051253 GO:0051254 GO:0051276 GO:0051704 GO:0051707 GO:0051716 GO:0060255 GO:0060966 GO:0060968 GO:0061458 GO:0065007 GO:0070013 GO:0070076 GO:0070887 GO:0070918 GO:0070988 GO:0071310 GO:0071359 GO:0071407 GO:0071704 GO:0071840 GO:0080090 GO:0090304 GO:0090567 GO:0097159 GO:0097659 GO:0140110 GO:1901360 GO:1901362 GO:1901363 GO:1901564 GO:1901576 GO:1901698 GO:1901699 GO:1902679 GO:1902680 GO:1903506 GO:1903507 GO:1903508 GO:1990837 GO:2000112 GO:2000113 GO:2001141	0
MemarginataG00000054451	(NAC) domain-containing protein	chr10:39095792-39096082(+)	tandem	K	-	GO:0000003 GO:0000976 GO:0001067 GO:0002237 GO:0003006 GO:0003674 GO:0003676 GO:0003677 GO:0003690 GO:0003700 GO:0005488 GO:0005575 GO:0005622 GO:0005623 GO:0005634 GO:0005730 GO:0005737 GO:0006139 GO:0006325 GO:0006351 GO:0006355 GO:0006396 GO:0006464 GO:0006482 GO:0006725 GO:0006807 GO:0006950 GO:0006952 GO:0006996 GO:0007275 GO:0008150 GO:0008152 GO:0008214 GO:0009058 GO:0009059 GO:0009314 GO:0009416 GO:0009555 GO:0009605 GO:0009607 GO:0009617 GO:0009628 GO:0009642 GO:0009644 GO:0009648 GO:0009791 GO:0009889 GO:0009890 GO:0009891 GO:0009892 GO:0009893 GO:0009908 GO:0009962 GO:0009987 GO:0010033 GO:0010228 GO:0010267 GO:0010467 GO:0010468 GO:0010556 GO:0010557 GO:0010558 GO:0010604 GO:0010605 GO:0010608 GO:0010628 GO:0010629 GO:0014070 GO:0016020 GO:0016021 GO:0016043 GO:0016070 GO:0016246 GO:0016441 GO:0016458 GO:0016569 GO:0016570 GO:0016577 GO:0018130 GO:0019219 GO:0019222 GO:0019438 GO:0019538 GO:0022414 GO:0030422 GO:0031047 GO:0031050 GO:0031224 GO:0031323 GO:0031324 GO:0031325 GO:0031326 GO:0031327 GO:0031328 GO:0031974 GO:0031981 GO:0032501 GO:0032502 GO:0032774 GO:0034641 GO:0034645 GO:0034654 GO:0034720 GO:0035194 GO:0036211 GO:0040029 GO:0042221 GO:0043170 GO:0043207 GO:0043226 GO:0043227 GO:0043228 GO:0043229 GO:0043231 GO:0043232 GO:0043233 GO:0043331 GO:0043412 GO:0043565 GO:0044212 GO:0044237 GO:0044238 GO:0044249 GO:0044260 GO:0044267 GO:0044271 GO:0044422 GO:0044424 GO:0044425 GO:0044428 GO:0044446 GO:0044464 GO:0045892 GO:0045893 GO:0045934 GO:0045935 GO:0046483 GO:0048229 GO:0048367 GO:0048518 GO:0048519 GO:0048522 GO:0048523 GO:0048573 GO:0048608 GO:0048731 GO:0048856 GO:0050789 GO:0050794 GO:0050896 GO:0051171 GO:0051172 GO:0051173 GO:0051252 GO:0051253 GO:0051254 GO:0051276 GO:0051704 GO:0051707 GO:0051716 GO:0060255 GO:0060966 GO:0060968 GO:0061458 GO:0065007 GO:0070013 GO:0070076 GO:0070887 GO:0070918 GO:0070988 GO:0071310 GO:0071359 GO:0071407 GO:0071704 GO:0071840 GO:0080090 GO:0090304 GO:0090567 GO:0097159 GO:0097659 GO:0140110 GO:1901360 GO:1901362 GO:1901363 GO:1901564 GO:1901576 GO:1901698 GO:1901699 GO:1902679 GO:1902680 GO:1903506 GO:1903507 GO:1903508 GO:1990837 GO:2000112 GO:2000113 GO:2001141	0
MemarginataG00000054452	NAC domain-containing protein	chr10:39111776-39113573(+)	tandem	K	-	GO:0003677 GO:0006355 GO:0000003 GO:0000976 GO:0001067 GO:0002237 GO:0003006 GO:0003674 GO:0003676 GO:0003690 GO:0003700 GO:0005488 GO:0005575 GO:0005622 GO:0005623 GO:0005634 GO:0005730 GO:0005737 GO:0006139 GO:0006325 GO:0006351 GO:0006396 GO:0006464 GO:0006482 GO:0006725 GO:0006807 GO:0006950 GO:0006952 GO:0006996 GO:0007275 GO:0008150 GO:0008152 GO:0008214 GO:0009058 GO:0009059 GO:0009314 GO:0009416 GO:0009555 GO:0009605 GO:0009607 GO:0009617 GO:0009628 GO:0009642 GO:0009644 GO:0009648 GO:0009791 GO:0009889 GO:0009890 GO:0009891 GO:0009892 GO:0009893 GO:0009908 GO:0009962 GO:0009987 GO:0010033 GO:0010228 GO:0010267 GO:0010467 GO:0010468 GO:0010556 GO:0010557 GO:0010558 GO:0010604 GO:0010605 GO:0010608 GO:0010628 GO:0010629 GO:0014070 GO:0016020 GO:0016021 GO:0016043 GO:0016070 GO:0016246 GO:0016441 GO:0016458 GO:0016569 GO:0016570 GO:0016577 GO:0018130 GO:0019219 GO:0019222 GO:0019438 GO:0019538 GO:0022414 GO:0030422 GO:0031047 GO:0031050 GO:0031224 GO:0031323 GO:0031324 GO:0031325 GO:0031326 GO:0031327 GO:0031328 GO:0031974 GO:0031981 GO:0032501 GO:0032502 GO:0032774 GO:0034641 GO:0034645 GO:0034654 GO:0034720 GO:0035194 GO:0036211 GO:0040029 GO:0042221 GO:0043170 GO:0043207 GO:0043226 GO:0043227 GO:0043228 GO:0043229 GO:0043231 GO:0043232 GO:0043233 GO:0043331 GO:0043412 GO:0043565 GO:0044212 GO:0044237 GO:0044238 GO:0044249 GO:0044260 GO:0044267 GO:0044271 GO:0044422 GO:0044424 GO:0044425 GO:0044428 GO:0044446 GO:0044464 GO:0045892 GO:0045893 GO:0045934 GO:0045935 GO:0046483 GO:0048229 GO:0048367 GO:0048518 GO:0048519 GO:0048522 GO:0048523 GO:0048573 GO:0048608 GO:0048731 GO:0048856 GO:0050789 GO:0050794 GO:0050896 GO:0051171 GO:0051172 GO:0051173 GO:0051252 GO:0051253 GO:0051254 GO:0051276 GO:0051704 GO:0051707 GO:0051716 GO:0060255 GO:0060966 GO:0060968 GO:0061458 GO:0065007 GO:0070013 GO:0070076 GO:0070887 GO:0070918 GO:0070988 GO:0071310 GO:0071359 GO:0071407 GO:0071704 GO:0071840 GO:0080090 GO:0090304 GO:0090567 GO:0097159 GO:0097659 GO:0140110 GO:1901360 GO:1901362 GO:1901363 GO:1901564 GO:1901576 GO:1901698 GO:1901699 GO:1902679 GO:1902680 GO:1903506 GO:1903507 GO:1903508 GO:1990837 GO:2000112 GO:2000113 GO:2001141	0
MemarginataG00000054453	NAC domain-containing protein	chr10:39148010-39149807(+)	tandem	K	-	GO:0003677 GO:0006355 GO:0000003 GO:0000976 GO:0001067 GO:0002237 GO:0003006 GO:0003674 GO:0003676 GO:0003690 GO:0003700 GO:0005488 GO:0005575 GO:0005622 GO:0005623 GO:0005634 GO:0005730 GO:0005737 GO:0006139 GO:0006325 GO:0006351 GO:0006396 GO:0006464 GO:0006482 GO:0006725 GO:0006807 GO:0006950 GO:0006952 GO:0006996 GO:0007275 GO:0008150 GO:0008152 GO:0008214 GO:0009058 GO:0009059 GO:0009314 GO:0009416 GO:0009555 GO:0009605 GO:0009607 GO:0009617 GO:0009628 GO:0009642 GO:0009644 GO:0009648 GO:0009791 GO:0009889 GO:0009890 GO:0009891 GO:0009892 GO:0009893 GO:0009908 GO:0009962 GO:0009987 GO:0010033 GO:0010228 GO:0010267 GO:0010467 GO:0010468 GO:0010556 GO:0010557 GO:0010558 GO:0010604 GO:0010605 GO:0010608 GO:0010628 GO:0010629 GO:0014070 GO:0016020 GO:0016021 GO:0016043 GO:0016070 GO:0016246 GO:0016441 GO:0016458 GO:0016569 GO:0016570 GO:0016577 GO:0018130 GO:0019219 GO:0019222 GO:0019438 GO:0019538 GO:0022414 GO:0030422 GO:0031047 GO:0031050 GO:0031224 GO:0031323 GO:0031324 GO:0031325 GO:0031326 GO:0031327 GO:0031328 GO:0031974 GO:0031981 GO:0032501 GO:0032502 GO:0032774 GO:0034641 GO:0034645 GO:0034654 GO:0034720 GO:0035194 GO:0036211 GO:0040029 GO:0042221 GO:0043170 GO:0043207 GO:0043226 GO:0043227 GO:0043228 GO:0043229 GO:0043231 GO:0043232 GO:0043233 GO:0043331 GO:0043412 GO:0043565 GO:0044212 GO:0044237 GO:0044238 GO:0044249 GO:0044260 GO:0044267 GO:0044271 GO:0044422 GO:0044424 GO:0044425 GO:0044428 GO:0044446 GO:0044464 GO:0045892 GO:0045893 GO:0045934 GO:0045935 GO:0046483 GO:0048229 GO:0048367 GO:0048518 GO:0048519 GO:0048522 GO:0048523 GO:0048573 GO:0048608 GO:0048731 GO:0048856 GO:0050789 GO:0050794 GO:0050896 GO:0051171 GO:0051172 GO:0051173 GO:0051252 GO:0051253 GO:0051254 GO:0051276 GO:0051704 GO:0051707 GO:0051716 GO:0060255 GO:0060966 GO:0060968 GO:0061458 GO:0065007 GO:0070013 GO:0070076 GO:0070887 GO:0070918 GO:0070988 GO:0071310 GO:0071359 GO:0071407 GO:0071704 GO:0071840 GO:0080090 GO:0090304 GO:0090567 GO:0097159 GO:0097659 GO:0140110 GO:1901360 GO:1901362 GO:1901363 GO:1901564 GO:1901576 GO:1901698 GO:1901699 GO:1902679 GO:1902680 GO:1903506 GO:1903507 GO:1903508 GO:1990837 GO:2000112 GO:2000113 GO:2001141	0
MemarginataG00000054457	NAC domain-containing protein	chr10:39215364-39217327(+)	tandem	K	-	GO:0003677 GO:0006355 GO:0000003 GO:0000976 GO:0001067 GO:0002237 GO:0003006 GO:0003674 GO:0003676 GO:0003690 GO:0003700 GO:0005488 GO:0005575 GO:0005622 GO:0005623 GO:0005634 GO:0005730 GO:0005737 GO:0006139 GO:0006325 GO:0006351 GO:0006396 GO:0006464 GO:0006482 GO:0006725 GO:0006807 GO:0006950 GO:0006952 GO:0006996 GO:0007275 GO:0008150 GO:0008152 GO:0008214 GO:0009058 GO:0009059 GO:0009314 GO:0009416 GO:0009555 GO:0009605 GO:0009607 GO:0009617 GO:0009628 GO:0009642 GO:0009644 GO:0009648 GO:0009791 GO:0009889 GO:0009890 GO:0009891 GO:0009892 GO:0009893 GO:0009908 GO:0009962 GO:0009987 GO:0010033 GO:0010228 GO:0010267 GO:0010467 GO:0010468 GO:0010556 GO:0010557 GO:0010558 GO:0010604 GO:0010605 GO:0010608 GO:0010628 GO:0010629 GO:0014070 GO:0016020 GO:0016021 GO:0016043 GO:0016070 GO:0016246 GO:0016441 GO:0016458 GO:0016569 GO:0016570 GO:0016577 GO:0018130 GO:0019219 GO:0019222 GO:0019438 GO:0019538 GO:0022414 GO:0030422 GO:0031047 GO:0031050 GO:0031224 GO:0031323 GO:0031324 GO:0031325 GO:0031326 GO:0031327 GO:0031328 GO:0031974 GO:0031981 GO:0032501 GO:0032502 GO:0032774 GO:0034641 GO:0034645 GO:0034654 GO:0034720 GO:0035194 GO:0036211 GO:0040029 GO:0042221 GO:0043170 GO:0043207 GO:0043226 GO:0043227 GO:0043228 GO:0043229 GO:0043231 GO:0043232 GO:0043233 GO:0043331 GO:0043412 GO:0043565 GO:0044212 GO:0044237 GO:0044238 GO:0044249 GO:0044260 GO:0044267 GO:0044271 GO:0044422 GO:0044424 GO:0044425 GO:0044428 GO:0044446 GO:0044464 GO:0045892 GO:0045893 GO:0045934 GO:0045935 GO:0046483 GO:0048229 GO:0048367 GO:0048518 GO:0048519 GO:0048522 GO:0048523 GO:0048573 GO:0048608 GO:0048731 GO:0048856 GO:0050789 GO:0050794 GO:0050896 GO:0051171 GO:0051172 GO:0051173 GO:0051252 GO:0051253 GO:0051254 GO:0051276 GO:0051704 GO:0051707 GO:0051716 GO:0060255 GO:0060966 GO:0060968 GO:0061458 GO:0065007 GO:0070013 GO:0070076 GO:0070887 GO:0070918 GO:0070988 GO:0071310 GO:0071359 GO:0071407 GO:0071704 GO:0071840 GO:0080090 GO:0090304 GO:0090567 GO:0097159 GO:0097659 GO:0140110 GO:1901360 GO:1901362 GO:1901363 GO:1901564 GO:1901576 GO:1901698 GO:1901699 GO:1902679 GO:1902680 GO:1903506 GO:1903507 GO:1903508 GO:1990837 GO:2000112 GO:2000113 GO:2001141	0.026609
MemarginataG00000054458	NAC domain-containing protein	chr10:39217672-39220899(+)	proximal	P	-	GO:0110165 GO:0003677 GO:0006355 GO:0001101 GO:0003674 GO:0003676 GO:0003700 GO:0005488 GO:0005575 GO:0005622 GO:0005623 GO:0005634 GO:0005737 GO:0005783 GO:0005789 GO:0006139 GO:0006351 GO:0006725 GO:0006807 GO:0006950 GO:0007275 GO:0007568 GO:0008150 GO:0008152 GO:0009058 GO:0009059 GO:0009314 GO:0009414 GO:0009415 GO:0009416 GO:0009628 GO:0009642 GO:0009644 GO:0009819 GO:0009889 GO:0009891 GO:0009893 GO:0009962 GO:0009987 GO:0010035 GO:0010150 GO:0010467 GO:0010468 GO:0010556 GO:0010557 GO:0010604 GO:0010628 GO:0012505 GO:0016020 GO:0016021 GO:0016070 GO:0018130 GO:0019219 GO:0019222 GO:0019438 GO:0031224 GO:0031323 GO:0031325 GO:0031326 GO:0031328 GO:0031984 GO:0032501 GO:0032502 GO:0032774 GO:0034641 GO:0034645 GO:0034654 GO:0042175 GO:0042221 GO:0043170 GO:0043226 GO:0043227 GO:0043229 GO:0043231 GO:0043565 GO:0044237 GO:0044238 GO:0044249 GO:0044260 GO:0044271 GO:0044422 GO:0044424 GO:0044425 GO:0044432 GO:0044444 GO:0044446 GO:0044464 GO:0045893 GO:0045935 GO:0046483 GO:0048366 GO:0048367 GO:0048518 GO:0048522 GO:0048731 GO:0048827 GO:0048856 GO:0050789 GO:0050794 GO:0050896 GO:0051171 GO:0051173 GO:0051252 GO:0051254 GO:0060255 GO:0065007 GO:0071704 GO:0080090 GO:0090304 GO:0090693 GO:0097159 GO:0097659 GO:0098827 GO:0099402 GO:0140110 GO:1901360 GO:1901362 GO:1901363 GO:1901576 GO:1901700 GO:1902680 GO:1903506 GO:1903508 GO:2000112 GO:2000377 GO:2001141	73.74732
MemarginataG00000054459	acyl-CoA-binding domain-containing protein 4	chr10:39220900-39225564(-)	dispersed	S	-	GO:0005515 GO:0000062 GO:0000166 GO:0001101 GO:0003674 GO:0005488 GO:0005575 GO:0005622 GO:0005623 GO:0005634 GO:0005737 GO:0005829 GO:0006810 GO:0006869 GO:0008150 GO:0008289 GO:0009314 GO:0009416 GO:0009628 GO:0009719 GO:0009723 GO:0009725 GO:0009753 GO:0010033 GO:0010876 GO:0017076 GO:0030554 GO:0032553 GO:0032555 GO:0032559 GO:0033036 GO:0033218 GO:0036094 GO:0042221 GO:0043167 GO:0043168 GO:0043226 GO:0043227 GO:0043229 GO:0043231 GO:0044424 GO:0044444 GO:0044464 GO:0048037 GO:0050662 GO:0050896 GO:0051179 GO:0051234 GO:0071702 GO:0097159 GO:0097367 GO:1901265 GO:1901363 GO:1901567 GO:1901681 GO:1901700	55.48624
MemarginataG00000054461	K Homology domain-containing protein	chr10:39233916-39238068(-)	dispersed	A	-	GO:0000381 GO:0005737 GO:0003729 GO:0016787 GO:0000375 GO:0000377 GO:0000398 GO:0003674 GO:0003676 GO:0003723 GO:0005488 GO:0005575 GO:0005622 GO:0005623 GO:0005634 GO:0006139 GO:0006396 GO:0006397 GO:0006725 GO:0006807 GO:0008150 GO:0008152 GO:0008380 GO:0009719 GO:0009725 GO:0009735 GO:0009987 GO:0010033 GO:0010467 GO:0016070 GO:0016071 GO:0034641 GO:0042221 GO:0042592 GO:0043170 GO:0043226 GO:0043227 GO:0043229 GO:0043231 GO:0043900 GO:0043903 GO:0044237 GO:0044238 GO:0044424 GO:0044464 GO:0046483 GO:0046719 GO:0048878 GO:0050789 GO:0050792 GO:0050896 GO:0065007 GO:0065008 GO:0071704 GO:0090304 GO:0097159 GO:1901360 GO:1901363	56.43855
MemarginataG00000054462	RING-type domain-containing protein	chr10:39249087-39254498(-)	dispersed	O	-	GO:0000003 GO:0000209 GO:0001654 GO:0001709 GO:0002009 GO:0002064 GO:0002065 GO:0002066 GO:0002165 GO:0002682 GO:0002683 GO:0003002 GO:0003006 GO:0003008 GO:0003674 GO:0003676 GO:0003677 GO:0003824 GO:0004842 GO:0005488 GO:0005543 GO:0005575 GO:0005622 GO:0005623 GO:0005634 GO:0005737 GO:0005829 GO:0005886 GO:0006464 GO:0006807 GO:0007275 GO:0007276 GO:0007281 GO:0007292 GO:0007389 GO:0007398 GO:0007399 GO:0007422 GO:0007423 GO:0007444 GO:0007472 GO:0007476 GO:0007498 GO:0007552 GO:0007560 GO:0007610 GO:0007611 GO:0007613 GO:0007616 GO:0008052 GO:0008104 GO:0008150 GO:0008152 GO:0008270 GO:0008289 GO:0008356 GO:0008593 GO:0009653 GO:0009791 GO:0009886 GO:0009887 GO:0009888 GO:0009966 GO:0009967 GO:0009987 GO:0010160 GO:0010646 GO:0010647 GO:0016020 GO:0016043 GO:0016360 GO:0016567 GO:0016740 GO:0019538 GO:0019787 GO:0019827 GO:0019953 GO:0022008 GO:0022412 GO:0022414 GO:0022603 GO:0022607 GO:0023051 GO:0023056 GO:0030154 GO:0030707 GO:0030718 GO:0030855 GO:0032446 GO:0032501 GO:0032502 GO:0032504 GO:0033036 GO:0035091 GO:0035107 GO:0035114 GO:0035120 GO:0035203 GO:0035204 GO:0035220 GO:0035239 GO:0035295 GO:0036211 GO:0042478 GO:0043167 GO:0043168 GO:0043169 GO:0043170 GO:0043226 GO:0043227 GO:0043229 GO:0043231 GO:0043412 GO:0043933 GO:0044085 GO:0044237 GO:0044238 GO:0044260 GO:0044267 GO:0044424 GO:0044444 GO:0044464 GO:0044703 GO:0045165 GO:0045314 GO:0045595 GO:0045596 GO:0045610 GO:0045611 GO:0045613 GO:0045614 GO:0045664 GO:0045747 GO:0046532 GO:0046872 GO:0046914 GO:0048468 GO:0048471 GO:0048477 GO:0048513 GO:0048518 GO:0048519 GO:0048522 GO:0048523 GO:0048563 GO:0048569 GO:0048580 GO:0048581 GO:0048583 GO:0048584 GO:0048609 GO:0048645 GO:0048646 GO:0048699 GO:0048707 GO:0048729 GO:0048731 GO:0048736 GO:0048737 GO:0048749 GO:0048856 GO:0048859 GO:0048869 GO:0050767 GO:0050789 GO:0050793 GO:0050794 GO:0050877 GO:0050890 GO:0051093 GO:0051179 GO:0051239 GO:0051241 GO:0051259 GO:0051260 GO:0051301 GO:0051704 GO:0051960 GO:0060284 GO:0060429 GO:0060562 GO:0060581 GO:0060582 GO:0061630 GO:0061659 GO:0065003 GO:0065007 GO:0070647 GO:0071704 GO:0071840 GO:0071944 GO:0097159 GO:0098727 GO:0140096 GO:1901363 GO:1901564 GO:1901981 GO:1903706 GO:1903707 GO:2000026 GO:2000027	14.85051
MemarginataG00000054463	Aminotransferase-like plant mobile domain-containing protein	chr10:39275400-39276457(-)	dispersed	S	EC:5.1.3.5	-	0
MemarginataG00000054464	DUF1997 domain-containing protein	chr10:39300754-39303886(-)	dispersed	B	-	-	19.6042
MemarginataG00000054465	Histone H2B	chr10:39304301-39304720(-)	dispersed	B	-	GO:0000786 GO:0003677 GO:0030527 GO:0046982 GO:0000785 GO:0003674 GO:0003676 GO:0005488 GO:0005515 GO:0005575 GO:0005622 GO:0005623 GO:0005634 GO:0005694 GO:0032991 GO:0032993 GO:0043226 GO:0043227 GO:0043228 GO:0043229 GO:0043231 GO:0043232 GO:0044422 GO:0044424 GO:0044427 GO:0044446 GO:0044464 GO:0044815 GO:0046983 GO:0097159 GO:1901363	262.4686
MemarginataG00000054468	histidinol dehydrogenase	chr10:39333467-39337813(-)	singleton	E	EC:1.1.1.23	GO:0009570 GO:0051287 GO:0046872 GO:0005829 GO:0000105 GO:0004399 GO:0000166 GO:0003674 GO:0003824 GO:0005488 GO:0005575 GO:0005622 GO:0005623 GO:0005737 GO:0006082 GO:0006520 GO:0006547 GO:0006725 GO:0006807 GO:0007275 GO:0008150 GO:0008152 GO:0008270 GO:0008652 GO:0009058 GO:0009314 GO:0009411 GO:0009416 GO:0009507 GO:0009532 GO:0009536 GO:0009555 GO:0009628 GO:0009987 GO:0016053 GO:0016491 GO:0016614 GO:0016616 GO:0018130 GO:0019438 GO:0019752 GO:0032501 GO:0032502 GO:0034641 GO:0036094 GO:0043167 GO:0043169 GO:0043226 GO:0043227 GO:0043229 GO:0043231 GO:0043436 GO:0044237 GO:0044238 GO:0044249 GO:0044281 GO:0044283 GO:0044422 GO:0044424 GO:0044434 GO:0044435 GO:0044444 GO:0044446 GO:0044464 GO:0046394 GO:0046483 GO:0046914 GO:0048037 GO:0048229 GO:0048856 GO:0050662 GO:0050896 GO:0052803 GO:0055114 GO:0071704 GO:0097159 GO:1901265 GO:1901360 GO:1901362 GO:1901363 GO:1901564 GO:1901566 GO:1901576 GO:1901605 GO:1901607	82.82484
MemarginataG00000054470	F-box-like	chr10:39343093-39343748(-)	dispersed	S	-	GO:0005515 GO:0006464 GO:0006807 GO:0008150 GO:0008152 GO:0009987 GO:0016567 GO:0019538 GO:0032446 GO:0036211 GO:0043170 GO:0043412 GO:0044237 GO:0044238 GO:0044260 GO:0044267 GO:0070647 GO:0071704 GO:1901564	2.41483
MemarginataG00000054471	C2 NT-type domain-containing protein	chr10:39346065-39353703(-)	dispersed	-	-	-	0.966171
MemarginataG00000054472	Aminotransferase-like plant mobile domain-containing protein	chr10:39356409-39358316(+)	dispersed	S	EC:5.1.3.5	-	0
MemarginataG00000054474	cyclin-dependent protein kinase inhibitor SMR1-like	chr10:39428385-39429429(-)	dispersed	S	-	GO:0032875	201.7218
MemarginataG00000054475	DNA binding	chr10:39433886-39438049(-)	singleton	-	-	-	16.86787
MemarginataG00000054476	F-box domain-containing protein	chr10:39448351-39450632(-)	dispersed	S	-	GO:0005515 GO:0006464 GO:0006807 GO:0008150 GO:0008152 GO:0009987 GO:0016567 GO:0019538 GO:0032446 GO:0036211 GO:0043170 GO:0043412 GO:0044237 GO:0044238 GO:0044260 GO:0044267 GO:0070647 GO:0071704 GO:1901564	1.747408
MemarginataG00000054478	splicing factor SF3a60 homolog	chr10:39496824-39499514(+)	dispersed	A	-	GO:0000245 GO:0000375 GO:0000377 GO:0000389 GO:0000398 GO:0003674 GO:0003676 GO:0003723 GO:0005488 GO:0005575 GO:0005622 GO:0005623 GO:0005634 GO:0005654 GO:0005681 GO:0005737 GO:0005829 GO:0006139 GO:0006376 GO:0006396 GO:0006397 GO:0006725 GO:0006807 GO:0008150 GO:0008152 GO:0008270 GO:0008380 GO:0009987 GO:0010467 GO:0016043 GO:0016070 GO:0016071 GO:0016604 GO:0016607 GO:0022607 GO:0022613 GO:0022618 GO:0031974 GO:0031981 GO:0032991 GO:0034622 GO:0034641 GO:0043167 GO:0043169 GO:0043170 GO:0043226 GO:0043227 GO:0043229 GO:0043231 GO:0043233 GO:0043900 GO:0043933 GO:0044085 GO:0044237 GO:0044238 GO:0044422 GO:0044424 GO:0044428 GO:0044444 GO:0044446 GO:0044451 GO:0044464 GO:0045595 GO:0045694 GO:0046483 GO:0046872 GO:0046914 GO:0050789 GO:0050793 GO:0050794 GO:0051239 GO:0065003 GO:0065007 GO:0070013 GO:0071013 GO:0071704 GO:0071826 GO:0071840 GO:0090304 GO:0097159 GO:1901360 GO:1901363 GO:1902494 GO:1990904 GO:2000026 GO:2000241	4.333988
MemarginataG00000054479	Matrin-type domain-containing protein	chr10:39499581-39500879(+)	dispersed	A	-	GO:0005681 GO:0003723 GO:0008270 GO:0000398 GO:0000245 GO:0000375 GO:0000377 GO:0000389 GO:0003674 GO:0003676 GO:0005488 GO:0005575 GO:0005622 GO:0005623 GO:0005634 GO:0005654 GO:0005737 GO:0005829 GO:0006139 GO:0006376 GO:0006396 GO:0006397 GO:0006725 GO:0006807 GO:0008150 GO:0008152 GO:0008380 GO:0009987 GO:0010467 GO:0016043 GO:0016070 GO:0016071 GO:0016604 GO:0016607 GO:0022607 GO:0022613 GO:0022618 GO:0031974 GO:0031981 GO:0032991 GO:0034622 GO:0034641 GO:0043167 GO:0043169 GO:0043170 GO:0043226 GO:0043227 GO:0043229 GO:0043231 GO:0043233 GO:0043900 GO:0043933 GO:0044085 GO:0044237 GO:0044238 GO:0044422 GO:0044424 GO:0044428 GO:0044444 GO:0044446 GO:0044451 GO:0044464 GO:0045595 GO:0045694 GO:0046483 GO:0046872 GO:0046914 GO:0050789 GO:0050793 GO:0050794 GO:0051239 GO:0065003 GO:0065007 GO:0070013 GO:0071013 GO:0071704 GO:0071826 GO:0071840 GO:0090304 GO:0097159 GO:1901360 GO:1901363 GO:1902494 GO:1990904 GO:2000026 GO:2000241	1.326423
MemarginataG00000054482	Reverse transcriptase (RNA-dependent DNA polymerase)	chr10:39605607-39606611(+)	proximal	L	-	-	0
MemarginataG00000054483	CCHC-type domain-containing protein	chr10:39610451-39611979(+)	dispersed	J	-	GO:0003676 GO:0008270 GO:0000166 GO:0001906 GO:0001907 GO:0003674 GO:0003677 GO:0003723 GO:0003824 GO:0003887 GO:0003964 GO:0004170 GO:0004175 GO:0004190 GO:0004518 GO:0004519 GO:0004520 GO:0004521 GO:0004523 GO:0004527 GO:0004532 GO:0004533 GO:0004536 GO:0004540 GO:0005198 GO:0005488 GO:0005515 GO:0005575 GO:0006139 GO:0006259 GO:0006278 GO:0006308 GO:0006310 GO:0006412 GO:0006414 GO:0006417 GO:0006451 GO:0006508 GO:0006518 GO:0006725 GO:0006807 GO:0006810 GO:0006913 GO:0008150 GO:0008152 GO:0008233 GO:0008289 GO:0008907 GO:0009056 GO:0009057 GO:0009058 GO:0009059 GO:0009889 GO:0009892 GO:0009987 GO:0010467 GO:0010468 GO:0010556 GO:0010605 GO:0010608 GO:0010629 GO:0010941 GO:0010942 GO:0015074 GO:0016020 GO:0016032 GO:0016070 GO:0016462 GO:0016740 GO:0016772 GO:0016779 GO:0016787 GO:0016788 GO:0016796 GO:0016817 GO:0016818 GO:0016891 GO:0016893 GO:0016896 GO:0018130 GO:0018995 GO:0019012 GO:0019013 GO:0019028 GO:0019042 GO:0019043 GO:0019048 GO:0019051 GO:0019054 GO:0019058 GO:0019068 GO:0019080 GO:0019081 GO:0019222 GO:0019438 GO:0019439 GO:0019538 GO:0020002 GO:0030260 GO:0030430 GO:0031323 GO:0031326 GO:0031341 GO:0031343 GO:0031640 GO:0032268 GO:0032991 GO:0032993 GO:0033643 GO:0033644 GO:0033646 GO:0033647 GO:0033648 GO:0033655 GO:0034061 GO:0034248 GO:0034641 GO:0034645 GO:0034654 GO:0034655 GO:0035821 GO:0036094 GO:0039506 GO:0039516 GO:0039526 GO:0039651 GO:0039656 GO:0039657 GO:0039660 GO:0039702 GO:0039705 GO:0039712 GO:0042025 GO:0042802 GO:0042981 GO:0043043 GO:0043065 GO:0043067 GO:0043068 GO:0043085 GO:0043167 GO:0043169 GO:0043170 GO:0043603 GO:0043604 GO:0043656 GO:0043657 GO:0043900 GO:0043902 GO:0043903 GO:0043946 GO:0043948 GO:0044003 GO:0044004 GO:0044068 GO:0044093 GO:0044174 GO:0044175 GO:0044184 GO:0044185 GO:0044215 GO:0044216 GO:0044217 GO:0044218 GO:0044237 GO:0044238 GO:0044248 GO:0044249 GO:0044260 GO:0044265 GO:0044267 GO:0044270 GO:0044271 GO:0044279 GO:0044359 GO:0044364 GO:0044403 GO:0044409 GO:0044419 GO:0044423 GO:0044531 GO:0044532 GO:0044533 GO:0044766 GO:0044823 GO:0044824 GO:0044826 GO:0046483 GO:0046700 GO:0046718 GO:0046755 GO:0046794 GO:0046872 GO:0046907 GO:0046914 GO:0047429 GO:0048518 GO:0048519 GO:0048522 GO:0050789 GO:0050790 GO:0050794 GO:0051169 GO:0051170 GO:0051171 GO:0051179 GO:0051234 GO:0051246 GO:0051641 GO:0051649 GO:0051701 GO:0051704 GO:0051709 GO:0051712 GO:0051806 GO:0051817 GO:0051818 GO:0051828 GO:0051883 GO:0052040 GO:0052042 GO:0052055 GO:0052148 GO:0052150 GO:0052151 GO:0052203 GO:0052205 GO:0052248 GO:0052330 GO:0052433 GO:0052501 GO:0055036 GO:0060139 GO:0060255 GO:0065007 GO:0065009 GO:0070001 GO:0070011 GO:0071704 GO:0071897 GO:0072494 GO:0075713 GO:0075732 GO:0075733 GO:0080090 GO:0090304 GO:0090305 GO:0090501 GO:0090502 GO:0090503 GO:0097159 GO:0140096 GO:0140097 GO:0140098 GO:1901265 GO:1901360 GO:1901361 GO:1901362 GO:1901363 GO:1901564 GO:1901566 GO:1901575 GO:1901576 GO:1902579 GO:1902581 GO:1902583 GO:1902594 GO:2000112	0
MemarginataG00000054486	Reverse transcriptase (RNA-dependent DNA polymerase)	chr10:39620906-39621412(+)	proximal	L	-	-	0
MemarginataG00000054487	hypothetical protein	chr10:39621581-39621940(+)	proximal	-	-	-	0
MemarginataG00000054488	Reverse transcriptase domain-containing protein	chr10:39625417-39625752(+)	dispersed	L	-	GO:0005488	0
MemarginataG00000054494	Reverse transcriptase domain-containing protein	chr10:39637687-39638628(-)	dispersed	J	-	GO:0016020 GO:0003676 GO:0008270 GO:0000166 GO:0001906 GO:0001907 GO:0003674 GO:0003677 GO:0003723 GO:0003824 GO:0003887 GO:0003964 GO:0004170 GO:0004175 GO:0004190 GO:0004518 GO:0004519 GO:0004520 GO:0004521 GO:0004523 GO:0004527 GO:0004532 GO:0004533 GO:0004536 GO:0004540 GO:0005198 GO:0005488 GO:0005515 GO:0005575 GO:0006139 GO:0006259 GO:0006278 GO:0006308 GO:0006310 GO:0006412 GO:0006414 GO:0006417 GO:0006451 GO:0006508 GO:0006518 GO:0006725 GO:0006807 GO:0006810 GO:0006913 GO:0008150 GO:0008152 GO:0008233 GO:0008289 GO:0008907 GO:0009056 GO:0009057 GO:0009058 GO:0009059 GO:0009889 GO:0009892 GO:0009987 GO:0010467 GO:0010468 GO:0010556 GO:0010605 GO:0010608 GO:0010629 GO:0010941 GO:0010942 GO:0015074 GO:0016032 GO:0016070 GO:0016462 GO:0016740 GO:0016772 GO:0016779 GO:0016787 GO:0016788 GO:0016796 GO:0016817 GO:0016818 GO:0016891 GO:0016893 GO:0016896 GO:0018130 GO:0018995 GO:0019012 GO:0019013 GO:0019028 GO:0019042 GO:0019043 GO:0019048 GO:0019051 GO:0019054 GO:0019058 GO:0019068 GO:0019080 GO:0019081 GO:0019222 GO:0019438 GO:0019439 GO:0019538 GO:0020002 GO:0030260 GO:0030430 GO:0031323 GO:0031326 GO:0031341 GO:0031343 GO:0031640 GO:0032268 GO:0032991 GO:0032993 GO:0033643 GO:0033644 GO:0033646 GO:0033647 GO:0033648 GO:0033655 GO:0034061 GO:0034248 GO:0034641 GO:0034645 GO:0034654 GO:0034655 GO:0035821 GO:0036094 GO:0039506 GO:0039516 GO:0039526 GO:0039651 GO:0039656 GO:0039657 GO:0039660 GO:0039702 GO:0039705 GO:0039712 GO:0042025 GO:0042802 GO:0042981 GO:0043043 GO:0043065 GO:0043067 GO:0043068 GO:0043085 GO:0043167 GO:0043169 GO:0043170 GO:0043603 GO:0043604 GO:0043656 GO:0043657 GO:0043900 GO:0043902 GO:0043903 GO:0043946 GO:0043948 GO:0044003 GO:0044004 GO:0044068 GO:0044093 GO:0044174 GO:0044175 GO:0044184 GO:0044185 GO:0044215 GO:0044216 GO:0044217 GO:0044218 GO:0044237 GO:0044238 GO:0044248 GO:0044249 GO:0044260 GO:0044265 GO:0044267 GO:0044270 GO:0044271 GO:0044279 GO:0044359 GO:0044364 GO:0044403 GO:0044409 GO:0044419 GO:0044423 GO:0044531 GO:0044532 GO:0044533 GO:0044766 GO:0044823 GO:0044824 GO:0044826 GO:0046483 GO:0046700 GO:0046718 GO:0046755 GO:0046794 GO:0046872 GO:0046907 GO:0046914 GO:0047429 GO:0048518 GO:0048519 GO:0048522 GO:0050789 GO:0050790 GO:0050794 GO:0051169 GO:0051170 GO:0051171 GO:0051179 GO:0051234 GO:0051246 GO:0051641 GO:0051649 GO:0051701 GO:0051704 GO:0051709 GO:0051712 GO:0051806 GO:0051817 GO:0051818 GO:0051828 GO:0051883 GO:0052040 GO:0052042 GO:0052055 GO:0052148 GO:0052150 GO:0052151 GO:0052203 GO:0052205 GO:0052248 GO:0052330 GO:0052433 GO:0052501 GO:0055036 GO:0060139 GO:0060255 GO:0065007 GO:0065009 GO:0070001 GO:0070011 GO:0071704 GO:0071897 GO:0072494 GO:0075713 GO:0075732 GO:0075733 GO:0080090 GO:0090304 GO:0090305 GO:0090501 GO:0090502 GO:0090503 GO:0097159 GO:0140096 GO:0140097 GO:0140098 GO:1901265 GO:1901360 GO:1901361 GO:1901362 GO:1901363 GO:1901564 GO:1901566 GO:1901575 GO:1901576 GO:1902579 GO:1902581 GO:1902583 GO:1902594 GO:2000112	0
MemarginataG00000054500	DUF659 domain-containing protein	chr10:39694681-39696323(-)	dispersed	S	-	-	0
MemarginataG00000054501	serine/threonine-protein phosphatase 7 long form homolog	chr10:39701635-39703191(-)	dispersed	S	EC:5.1.3.5	-	0
MemarginataG00000054504	non-specific serine/threonine protein kinase	chr10:39829584-39834798(+)	dispersed	T	EC:2.7.11.1	GO:0005524 GO:0006468 GO:0004674 GO:0106310 GO:0035556 GO:0000166 GO:0001932 GO:0001934 GO:0003674 GO:0003824 GO:0004672 GO:0005488 GO:0005543 GO:0005575 GO:0005622 GO:0005623 GO:0005737 GO:0005886 GO:0006464 GO:0006793 GO:0006796 GO:0006807 GO:0007154 GO:0007165 GO:0008144 GO:0008150 GO:0008152 GO:0008289 GO:0009893 GO:0009987 GO:0010562 GO:0010604 GO:0016020 GO:0016301 GO:0016310 GO:0016740 GO:0016772 GO:0016773 GO:0017076 GO:0018105 GO:0018193 GO:0018209 GO:0019220 GO:0019222 GO:0019538 GO:0023052 GO:0030554 GO:0031323 GO:0031325 GO:0031399 GO:0031401 GO:0032268 GO:0032270 GO:0032553 GO:0032555 GO:0032559 GO:0033674 GO:0035091 GO:0035639 GO:0036094 GO:0036211 GO:0042325 GO:0042327 GO:0043085 GO:0043167 GO:0043168 GO:0043170 GO:0043412 GO:0043549 GO:0044093 GO:0044237 GO:0044238 GO:0044260 GO:0044267 GO:0044424 GO:0044464 GO:0045859 GO:0045860 GO:0045937 GO:0046777 GO:0048518 GO:0048522 GO:0050789 GO:0050790 GO:0050794 GO:0050896 GO:0051171 GO:0051173 GO:0051174 GO:0051246 GO:0051247 GO:0051338 GO:0051347 GO:0051716 GO:0060255 GO:0065007 GO:0065009 GO:0070300 GO:0071704 GO:0071944 GO:0080090 GO:0097159 GO:0097367 GO:0140096 GO:1901265 GO:1901363 GO:1901564	17.82628
MemarginataG00000054505	protein SIEVE ELEMENT OCCLUSION B	chr10:39834990-39836711(+)	dispersed	S	-	GO:0010088	0.235507
MemarginataG00000054506	protein SIEVE ELEMENT OCCLUSION B-like	chr10:39836733-39837503(+)	dispersed	S	-	GO:0010088	0.354251
MemarginataG00000054507	dihydrolipoyllysine-residue acetyltransferase component 1 of pyruvate dehydrogenase complex, mitochondrial isoform X1	chr10:39872478-39880664(+)	dispersed	C	EC:2.3.1.12	GO:0006086 GO:0045254 GO:0004742 GO:0003674 GO:0003824 GO:0005575 GO:0005622 GO:0005623 GO:0005737 GO:0005739 GO:0005759 GO:0005975 GO:0006082 GO:0006090 GO:0006091 GO:0006096 GO:0006139 GO:0006163 GO:0006164 GO:0006165 GO:0006725 GO:0006732 GO:0006733 GO:0006753 GO:0006754 GO:0006757 GO:0006793 GO:0006796 GO:0006807 GO:0008150 GO:0008152 GO:0009056 GO:0009058 GO:0009108 GO:0009117 GO:0009123 GO:0009124 GO:0009126 GO:0009127 GO:0009132 GO:0009135 GO:0009141 GO:0009142 GO:0009144 GO:0009145 GO:0009150 GO:0009152 GO:0009156 GO:0009161 GO:0009165 GO:0009166 GO:0009167 GO:0009168 GO:0009179 GO:0009185 GO:0009199 GO:0009201 GO:0009205 GO:0009206 GO:0009259 GO:0009260 GO:0009987 GO:0016052 GO:0016053 GO:0016310 GO:0016407 GO:0016417 GO:0016418 GO:0016740 GO:0016746 GO:0016747 GO:0017144 GO:0018130 GO:0019359 GO:0019362 GO:0019363 GO:0019438 GO:0019439 GO:0019637 GO:0019693 GO:0019752 GO:0030523 GO:0031974 GO:0032787 GO:0032991 GO:0034404 GO:0034641 GO:0034654 GO:0034655 GO:0042866 GO:0043226 GO:0043227 GO:0043229 GO:0043231 GO:0043233 GO:0043436 GO:0044237 GO:0044238 GO:0044248 GO:0044249 GO:0044270 GO:0044271 GO:0044281 GO:0044283 GO:0044422 GO:0044424 GO:0044429 GO:0044444 GO:0044446 GO:0044464 GO:0046031 GO:0046034 GO:0046390 GO:0046394 GO:0046434 GO:0046483 GO:0046496 GO:0046700 GO:0046939 GO:0051186 GO:0051188 GO:0055086 GO:0070013 GO:0071704 GO:0072330 GO:0072521 GO:0072522 GO:0072524 GO:0072525 GO:0090407 GO:0140096 GO:1901135 GO:1901137 GO:1901292 GO:1901293 GO:1901360 GO:1901361 GO:1901362 GO:1901564 GO:1901566 GO:1901575 GO:1901576 GO:1902494 GO:1990204	42.75761
MemarginataG00000054508	DUF455 family protein	chr10:39880782-39883027(-)	dispersed	S	-	-	5.369297
MemarginataG00000054509	Aminotransferase-like plant mobile domain-containing protein	chr10:39884095-39884559(+)	dispersed	S	EC:5.1.3.5	-	0.021223
MemarginataG00000054510	Pyruvate kinase	chr10:39900328-39905220(-)	dispersed	G	EC:2.7.1.40	GO:0000287 GO:0004743 GO:0005524 GO:0030955 GO:0005737 GO:0006096 GO:0016301 GO:0000166 GO:0003674 GO:0003824 GO:0005488 GO:0005575 GO:0005622 GO:0005623 GO:0005829 GO:0005975 GO:0006082 GO:0006090 GO:0006091 GO:0006139 GO:0006163 GO:0006164 GO:0006165 GO:0006725 GO:0006732 GO:0006733 GO:0006753 GO:0006754 GO:0006757 GO:0006793 GO:0006796 GO:0006807 GO:0008144 GO:0008150 GO:0008152 GO:0009056 GO:0009058 GO:0009108 GO:0009117 GO:0009123 GO:0009124 GO:0009126 GO:0009127 GO:0009132 GO:0009135 GO:0009141 GO:0009142 GO:0009144 GO:0009145 GO:0009150 GO:0009152 GO:0009156 GO:0009161 GO:0009165 GO:0009166 GO:0009167 GO:0009168 GO:0009179 GO:0009185 GO:0009199 GO:0009201 GO:0009205 GO:0009206 GO:0009259 GO:0009260 GO:0009987 GO:0016052 GO:0016053 GO:0016310 GO:0016740 GO:0016772 GO:0016773 GO:0017076 GO:0017144 GO:0018130 GO:0019359 GO:0019362 GO:0019363 GO:0019438 GO:0019439 GO:0019637 GO:0019693 GO:0019752 GO:0030554 GO:0031420 GO:0032553 GO:0032555 GO:0032559 GO:0032787 GO:0034404 GO:0034641 GO:0034654 GO:0034655 GO:0035639 GO:0036094 GO:0042866 GO:0043167 GO:0043168 GO:0043169 GO:0043436 GO:0044237 GO:0044238 GO:0044248 GO:0044249 GO:0044270 GO:0044271 GO:0044281 GO:0044283 GO:0044424 GO:0044444 GO:0044464 GO:0046031 GO:0046034 GO:0046390 GO:0046394 GO:0046434 GO:0046483 GO:0046496 GO:0046700 GO:0046872 GO:0046939 GO:0051186 GO:0051188 GO:0055086 GO:0071704 GO:0072330 GO:0072521 GO:0072522 GO:0072524 GO:0072525 GO:0090407 GO:0097159 GO:0097367 GO:1901135 GO:1901137 GO:1901265 GO:1901292 GO:1901293 GO:1901360 GO:1901361 GO:1901362 GO:1901363 GO:1901564 GO:1901566 GO:1901575 GO:1901576	40.5262
MemarginataG00000054512	Aspartate/glutamate/uridylate kinase family protein	chr10:39959955-39961760(+)	dispersed	-	-	GO:0110165	40.7975
MemarginataG00000054513	phosphatidylinositol-3-phosphatase myotubularin-1 isoform X1	chr10:39962356-39970971(-)	singleton	IU	EC:3.1.3.64 EC:3.1.3.95	GO:0004438 GO:0005737 GO:0004725 GO:0016020 GO:0052629 GO:0046856 GO:0003674 GO:0003824 GO:0004721 GO:0005575 GO:0005622 GO:0005623 GO:0005768 GO:0005769 GO:0005829 GO:0006464 GO:0006470 GO:0006629 GO:0006644 GO:0006650 GO:0006793 GO:0006796 GO:0006807 GO:0008150 GO:0008152 GO:0009987 GO:0010008 GO:0012505 GO:0016311 GO:0016787 GO:0016788 GO:0016791 GO:0019538 GO:0019637 GO:0030258 GO:0031090 GO:0031410 GO:0031901 GO:0031982 GO:0034593 GO:0035335 GO:0036211 GO:0042578 GO:0043170 GO:0043226 GO:0043227 GO:0043229 GO:0043412 GO:0044237 GO:0044238 GO:0044255 GO:0044260 GO:0044267 GO:0044422 GO:0044424 GO:0044433 GO:0044440 GO:0044444 GO:0044446 GO:0044464 GO:0046486 GO:0046488 GO:0046839 GO:0052744 GO:0052866 GO:0071704 GO:0097708 GO:0098588 GO:0098805 GO:0106018 GO:0140096 GO:1901564	25.07928
MemarginataG00000054514	protein PSK SIMULATOR 1	chr10:39971275-39974916(-)	dispersed	S	-	GO:0045927	30.23156
MemarginataG00000054517	Ubiquitin thioesterase OTU	chr10:39992399-39994756(-)	dispersed	OT	EC:3.4.19.12	GO:0005829 GO:0004843 GO:0030968	73.59924
MemarginataG00000054519	homolog of X-ray repair cross complementing 3 (XRCC3)	chr10:40021526-40021879(+)	dispersed	L	-	GO:0097159 GO:0006302 GO:0006310 GO:0000003 GO:0000150 GO:0000166 GO:0000217 GO:0000280 GO:0000400 GO:0000707 GO:0000724 GO:0000725 GO:0000730 GO:0003674 GO:0003676 GO:0003677 GO:0003690 GO:0003697 GO:0003824 GO:0005488 GO:0005524 GO:0005575 GO:0005622 GO:0005623 GO:0005634 GO:0005657 GO:0005694 GO:0006139 GO:0006259 GO:0006281 GO:0006312 GO:0006725 GO:0006807 GO:0006950 GO:0006974 GO:0006996 GO:0007049 GO:0007127 GO:0007131 GO:0008094 GO:0008144 GO:0008150 GO:0008152 GO:0009314 GO:0009628 GO:0009987 GO:0010212 GO:0016043 GO:0016462 GO:0016787 GO:0016817 GO:0016818 GO:0016887 GO:0017076 GO:0017111 GO:0022402 GO:0022414 GO:0022607 GO:0030554 GO:0032553 GO:0032555 GO:0032559 GO:0032991 GO:0033061 GO:0033063 GO:0033554 GO:0034622 GO:0034641 GO:0035639 GO:0035825 GO:0036094 GO:0042148 GO:0042623 GO:0043167 GO:0043168 GO:0043170 GO:0043226 GO:0043227 GO:0043228 GO:0043229 GO:0043231 GO:0043232 GO:0043933 GO:0044085 GO:0044237 GO:0044238 GO:0044260 GO:0044422 GO:0044424 GO:0044427 GO:0044428 GO:0044446 GO:0044464 GO:0045003 GO:0046483 GO:0048285 GO:0050896 GO:0051321 GO:0051716 GO:0061982 GO:0065003 GO:0065004 GO:0071704 GO:0071824 GO:0071840 GO:0090304 GO:0090735 GO:0097367 GO:0140013 GO:0140097 GO:1901265 GO:1901360 GO:1901363 GO:1903046	0
MemarginataG00000054521	Aminotransferase-like plant mobile domain-containing protein	chr10:40022362-40023290(-)	dispersed	T	-	GO:0003674 GO:0003824 GO:0004721 GO:0005488 GO:0005575 GO:0005622 GO:0005623 GO:0005634 GO:0006464 GO:0006470 GO:0006793 GO:0006796 GO:0006807 GO:0008150 GO:0008152 GO:0009987 GO:0016311 GO:0016787 GO:0016788 GO:0016791 GO:0019538 GO:0036211 GO:0042578 GO:0043167 GO:0043169 GO:0043170 GO:0043226 GO:0043227 GO:0043229 GO:0043231 GO:0043412 GO:0044237 GO:0044238 GO:0044260 GO:0044267 GO:0044424 GO:0044464 GO:0046872 GO:0071704 GO:0140096 GO:1901564	0
MemarginataG00000054523	transcriptional activator DEMETER isoform X1	chr10:40088405-40097935(+)	dispersed	L	-	GO:0006284 GO:0003824 GO:0051539 GO:0000003 GO:0003006 GO:0003674 GO:0003676 GO:0003677 GO:0003906 GO:0005488 GO:0005575 GO:0005622 GO:0005623 GO:0005634 GO:0006139 GO:0006259 GO:0006281 GO:0006304 GO:0006305 GO:0006306 GO:0006349 GO:0006351 GO:0006355 GO:0006725 GO:0006807 GO:0006950 GO:0006974 GO:0007275 GO:0008150 GO:0008152 GO:0009058 GO:0009059 GO:0009790 GO:0009791 GO:0009793 GO:0009889 GO:0009987 GO:0010154 GO:0010467 GO:0010468 GO:0010556 GO:0016070 GO:0016787 GO:0016798 GO:0016799 GO:0018130 GO:0019104 GO:0019219 GO:0019222 GO:0019438 GO:0022414 GO:0031323 GO:0031326 GO:0032259 GO:0032501 GO:0032502 GO:0032774 GO:0033554 GO:0034641 GO:0034645 GO:0034654 GO:0040029 GO:0043076 GO:0043078 GO:0043167 GO:0043169 GO:0043170 GO:0043226 GO:0043227 GO:0043229 GO:0043231 GO:0043412 GO:0043414 GO:0044237 GO:0044238 GO:0044249 GO:0044260 GO:0044271 GO:0044424 GO:0044464 GO:0044728 GO:0046483 GO:0046872 GO:0048037 GO:0048316 GO:0048608 GO:0048731 GO:0048856 GO:0050789 GO:0050794 GO:0050896 GO:0051171 GO:0051252 GO:0051536 GO:0051540 GO:0051716 GO:0060255 GO:0061458 GO:0065007 GO:0071514 GO:0071704 GO:0080090 GO:0090304 GO:0097159 GO:0097659 GO:0140097 GO:1901360 GO:1901362 GO:1901363 GO:1901576 GO:1903506 GO:2000112 GO:2001141	3.84631
MemarginataG00000054524	K-stimulated pyrophosphate-energized sodium pump protein	chr10:40099186-40100262(-)	singleton	-	-	GO:0016020	9.142912
MemarginataG00000054525	Red chlorophyll catabolite reductase	chr10:40151643-40155689(+)	dispersed	S	EC:1.3.7.12	GO:0009507 GO:0051743 GO:0015996	4.440694
MemarginataG00000054526	ATP-grasp domain-containing protein	chr10:40173039-40175328(+)	dispersed	F	EC:6.3.5.5	GO:0004070 GO:0004151 GO:0006541 GO:0004088 GO:0044205 GO:0005951 GO:0005524 GO:0006228 GO:0006207 GO:0006526 GO:0019240 GO:0046872 GO:0016020 GO:0005829 GO:0016036 GO:0000050 GO:0000166 GO:0003674 GO:0003824 GO:0004087 GO:0005488 GO:0005575 GO:0005622 GO:0005623 GO:0005737 GO:0006082 GO:0006139 GO:0006213 GO:0006220 GO:0006221 GO:0006222 GO:0006520 GO:0006525 GO:0006725 GO:0006753 GO:0006793 GO:0006796 GO:0006807 GO:0006950 GO:0007154 GO:0008144 GO:0008150 GO:0008152 GO:0008652 GO:0009058 GO:0009064 GO:0009084 GO:0009116 GO:0009117 GO:0009119 GO:0009123 GO:0009124 GO:0009129 GO:0009130 GO:0009156 GO:0009161 GO:0009163 GO:0009165 GO:0009173 GO:0009174 GO:0009218 GO:0009220 GO:0009259 GO:0009260 GO:0009267 GO:0009507 GO:0009532 GO:0009536 GO:0009570 GO:0009605 GO:0009987 GO:0009991 GO:0016053 GO:0016874 GO:0016879 GO:0016884 GO:0017076 GO:0018130 GO:0019438 GO:0019627 GO:0019637 GO:0019693 GO:0019752 GO:0030554 GO:0031667 GO:0031668 GO:0031669 GO:0032553 GO:0032555 GO:0032559 GO:0032991 GO:0033554 GO:0034404 GO:0034641 GO:0034654 GO:0035639 GO:0036094 GO:0042455 GO:0042594 GO:0043167 GO:0043168 GO:0043169 GO:0043226 GO:0043227 GO:0043229 GO:0043231 GO:0043436 GO:0043603 GO:0043604 GO:0044237 GO:0044238 GO:0044249 GO:0044271 GO:0044281 GO:0044283 GO:0044422 GO:0044424 GO:0044434 GO:0044435 GO:0044444 GO:0044446 GO:0044464 GO:0046049 GO:0046131 GO:0046132 GO:0046134 GO:0046390 GO:0046394 GO:0046483 GO:0050896 GO:0051716 GO:0055086 GO:0071496 GO:0071704 GO:0071941 GO:0072527 GO:0072528 GO:0090407 GO:0097159 GO:0097367 GO:1901135 GO:1901137 GO:1901265 GO:1901293 GO:1901360 GO:1901362 GO:1901363 GO:1901564 GO:1901566 GO:1901576 GO:1901605 GO:1901607 GO:1901657 GO:1901659 GO:1902494	0.32915
MemarginataG00000054527	serine/threonine-protein kinase CTR1	chr10:40178506-40184158(-)	dispersed	T	EC:2.7.11.1	GO:0005524 GO:0007165 GO:0006468 GO:0110165 GO:0004674 GO:0000160 GO:0000166 GO:0001666 GO:0003674 GO:0003824 GO:0004672 GO:0004712 GO:0005488 GO:0005575 GO:0005622 GO:0005623 GO:0005737 GO:0005783 GO:0005789 GO:0006082 GO:0006464 GO:0006629 GO:0006720 GO:0006721 GO:0006793 GO:0006796 GO:0006807 GO:0006950 GO:0007154 GO:0008144 GO:0008150 GO:0008152 GO:0008299 GO:0008610 GO:0009058 GO:0009628 GO:0009685 GO:0009686 GO:0009719 GO:0009723 GO:0009725 GO:0009743 GO:0009744 GO:0009746 GO:0009750 GO:0009755 GO:0009756 GO:0009873 GO:0009966 GO:0009968 GO:0009987 GO:0010033 GO:0010035 GO:0010038 GO:0010039 GO:0010104 GO:0010105 GO:0010182 GO:0010646 GO:0010648 GO:0010817 GO:0012505 GO:0016020 GO:0016053 GO:0016101 GO:0016102 GO:0016114 GO:0016301 GO:0016310 GO:0016740 GO:0016772 GO:0016773 GO:0017076 GO:0019538 GO:0019752 GO:0023051 GO:0023052 GO:0023057 GO:0030554 GO:0031984 GO:0032553 GO:0032555 GO:0032559 GO:0032870 GO:0034284 GO:0034285 GO:0035556 GO:0035639 GO:0036094 GO:0036211 GO:0036293 GO:0040034 GO:0042175 GO:0042221 GO:0042445 GO:0042446 GO:0043167 GO:0043168 GO:0043170 GO:0043226 GO:0043227 GO:0043229 GO:0043231 GO:0043412 GO:0043436 GO:0044237 GO:0044238 GO:0044249 GO:0044255 GO:0044260 GO:0044267 GO:0044281 GO:0044283 GO:0044422 GO:0044424 GO:0044425 GO:0044432 GO:0044444 GO:0044446 GO:0044464 GO:0046394 GO:0046777 GO:0048506 GO:0048509 GO:0048510 GO:0048519 GO:0048523 GO:0048580 GO:0048583 GO:0048585 GO:0050789 GO:0050793 GO:0050794 GO:0050896 GO:0051239 GO:0051302 GO:0051716 GO:0065007 GO:0065008 GO:0070297 GO:0070298 GO:0070482 GO:0070887 GO:0071241 GO:0071248 GO:0071281 GO:0071310 GO:0071322 GO:0071369 GO:0071495 GO:0071704 GO:0097159 GO:0097367 GO:0098827 GO:0140096 GO:1901265 GO:1901363 GO:1901564 GO:1901576 GO:1901700 GO:1901701 GO:1902531 GO:1902532 GO:2000026 GO:2000035 GO:2000069 GO:2000280	24.60375
MemarginataG00000054528	methyltransferase-like protein 13	chr10:40201366-40204064(-)	dispersed	E	-	-	7.480033
MemarginataG00000054529	DNA repair protein XRCC3 homolog	chr10:40227866-40228687(-)	dispersed	L	-	GO:0006281 GO:0005524 GO:0003677 GO:0008094 GO:0006310 GO:0000003 GO:0000150 GO:0000166 GO:0000217 GO:0000280 GO:0000400 GO:0000707 GO:0000724 GO:0000725 GO:0000730 GO:0003674 GO:0003676 GO:0003690 GO:0003697 GO:0003824 GO:0005488 GO:0005575 GO:0005622 GO:0005623 GO:0005634 GO:0005657 GO:0005694 GO:0006139 GO:0006259 GO:0006302 GO:0006312 GO:0006725 GO:0006807 GO:0006950 GO:0006974 GO:0006996 GO:0007049 GO:0007127 GO:0007131 GO:0008144 GO:0008150 GO:0008152 GO:0009314 GO:0009628 GO:0009987 GO:0010212 GO:0016043 GO:0016462 GO:0016787 GO:0016817 GO:0016818 GO:0016887 GO:0017076 GO:0017111 GO:0022402 GO:0022414 GO:0022607 GO:0030554 GO:0032553 GO:0032555 GO:0032559 GO:0032991 GO:0033061 GO:0033063 GO:0033554 GO:0034622 GO:0034641 GO:0035639 GO:0035825 GO:0036094 GO:0042148 GO:0042623 GO:0043167 GO:0043168 GO:0043170 GO:0043226 GO:0043227 GO:0043228 GO:0043229 GO:0043231 GO:0043232 GO:0043933 GO:0044085 GO:0044237 GO:0044238 GO:0044260 GO:0044422 GO:0044424 GO:0044427 GO:0044428 GO:0044446 GO:0044464 GO:0045003 GO:0046483 GO:0048285 GO:0050896 GO:0051321 GO:0051716 GO:0061982 GO:0065003 GO:0065004 GO:0071704 GO:0071824 GO:0071840 GO:0090304 GO:0090735 GO:0097159 GO:0097367 GO:0140013 GO:0140097 GO:1901265 GO:1901360 GO:1901363 GO:1903046	0
MemarginataG00000054532	cytochrome P450 77A3	chr10:40296853-40298821(+)	dispersed	Q	-	GO:0005506 GO:0016020 GO:0016709 GO:0020037 GO:0003674 GO:0003824 GO:0004497 GO:0005488 GO:0005575 GO:0006082 GO:0006629 GO:0006631 GO:0008150 GO:0008152 GO:0009058 GO:0009059 GO:0009987 GO:0010143 GO:0016021 GO:0016491 GO:0016705 GO:0019395 GO:0019748 GO:0019752 GO:0030258 GO:0031224 GO:0032787 GO:0034440 GO:0043167 GO:0043169 GO:0043170 GO:0043436 GO:0044237 GO:0044238 GO:0044255 GO:0044281 GO:0044425 GO:0044550 GO:0046872 GO:0046906 GO:0046914 GO:0048037 GO:0052722 GO:0055114 GO:0071704 GO:0097159 GO:1901363 GO:1901576	5.613656
MemarginataG00000054533	RING-type domain-containing protein	chr10:40301048-40303603(-)	dispersed	O	-	GO:0003674 GO:0003824 GO:0004842 GO:0005488 GO:0005575 GO:0006464 GO:0006508 GO:0006511 GO:0006807 GO:0008150 GO:0008152 GO:0009056 GO:0009057 GO:0009987 GO:0010498 GO:0016020 GO:0016021 GO:0016567 GO:0016740 GO:0019538 GO:0019787 GO:0019941 GO:0030163 GO:0031224 GO:0032446 GO:0036211 GO:0043161 GO:0043167 GO:0043169 GO:0043170 GO:0043412 GO:0043632 GO:0044237 GO:0044238 GO:0044248 GO:0044257 GO:0044260 GO:0044265 GO:0044267 GO:0044425 GO:0046872 GO:0051603 GO:0061630 GO:0061659 GO:0070647 GO:0071704 GO:0140096 GO:1901564 GO:1901565 GO:1901575	12.43884
MemarginataG00000054535	uncharacterized protein LOC110654612	chr10:40340454-40344409(-)	singleton	-	-	-	19.49538
MemarginataG00000054536	ALA-interacting subunit	chr10:40361144-40363881(+)	tandem	DKT	-	GO:0005886 GO:0000139 GO:0005575 GO:0005622 GO:0005623 GO:0005737 GO:0005768 GO:0005770 GO:0005783 GO:0005789 GO:0005794 GO:0010008 GO:0012505 GO:0016020 GO:0016021 GO:0031090 GO:0031224 GO:0031410 GO:0031902 GO:0031982 GO:0031984 GO:0042175 GO:0043226 GO:0043227 GO:0043229 GO:0043231 GO:0044422 GO:0044424 GO:0044425 GO:0044431 GO:0044432 GO:0044433 GO:0044440 GO:0044444 GO:0044446 GO:0044464 GO:0097708 GO:0098588 GO:0098791 GO:0098805 GO:0098827	0.720946
MemarginataG00000054538	ALA-interacting subunit	chr10:40386690-40388917(+)	tandem	DKT	-	GO:0005886 GO:0000139 GO:0005575 GO:0005622 GO:0005623 GO:0005737 GO:0005768 GO:0005770 GO:0005783 GO:0005789 GO:0005794 GO:0010008 GO:0012505 GO:0016020 GO:0016021 GO:0031090 GO:0031224 GO:0031410 GO:0031902 GO:0031982 GO:0031984 GO:0042175 GO:0043226 GO:0043227 GO:0043229 GO:0043231 GO:0044422 GO:0044424 GO:0044425 GO:0044431 GO:0044432 GO:0044433 GO:0044440 GO:0044444 GO:0044446 GO:0044464 GO:0097708 GO:0098588 GO:0098791 GO:0098805 GO:0098827	0.194933
MemarginataG00000054539	UDP-glucosyltransferase 29-like	chr10:40389693-40391012(+)	dispersed	CG	EC:2.4.1.330	GO:0008194 GO:0003674 GO:0003824 GO:0005575 GO:0005622 GO:0005623 GO:0005737 GO:0008150 GO:0008152 GO:0016740 GO:0016757 GO:0016758 GO:0044424 GO:0044464 GO:0102160	0
MemarginataG00000054541	Alkaline/neutral invertase	chr10:40436185-40440683(+)	dispersed	S	-	GO:0005987 GO:0033926 GO:0009507 GO:0004575 GO:0003674 GO:0003824 GO:0004553 GO:0004564 GO:0005575 GO:0005622 GO:0005623 GO:0005737 GO:0005975 GO:0008150 GO:0008152 GO:0009536 GO:0016787 GO:0016798 GO:0043226 GO:0043227 GO:0043229 GO:0043231 GO:0044238 GO:0044424 GO:0044444 GO:0044464 GO:0071704 GO:0140096 GO:0140103	42.84008
MemarginataG00000054542	probable LRR receptor-like serine/threonine-protein kinase At3g47570	chr10:40440808-40444417(+)	tandem	T	EC:2.7.11.1	GO:0005524 GO:0005515 GO:0004672 GO:0006468 GO:0000166 GO:0003674 GO:0003824 GO:0004674 GO:0005488 GO:0005575 GO:0005623 GO:0005886 GO:0006464 GO:0006793 GO:0006796 GO:0006807 GO:0008144 GO:0008150 GO:0008152 GO:0009987 GO:0016020 GO:0016021 GO:0016301 GO:0016310 GO:0016740 GO:0016772 GO:0016773 GO:0017076 GO:0019538 GO:0030554 GO:0031224 GO:0032553 GO:0032555 GO:0032559 GO:0035639 GO:0036094 GO:0036211 GO:0043167 GO:0043168 GO:0043170 GO:0043412 GO:0044237 GO:0044238 GO:0044260 GO:0044267 GO:0044425 GO:0044464 GO:0071704 GO:0071944 GO:0097159 GO:0097367 GO:0140096 GO:1901265 GO:1901363 GO:1901564	0.350233
MemarginataG00000054546	probable LRR receptor-like serine/threonine-protein kinase At3g47570	chr10:40549826-40558288(+)	tandem	T	EC:2.7.11.1	GO:0004672 GO:0005524 GO:0006468 GO:0000166 GO:0003674 GO:0003824 GO:0004674 GO:0005488 GO:0005575 GO:0005623 GO:0005886 GO:0006464 GO:0006793 GO:0006796 GO:0006807 GO:0008144 GO:0008150 GO:0008152 GO:0009987 GO:0016020 GO:0016021 GO:0016301 GO:0016310 GO:0016740 GO:0016772 GO:0016773 GO:0017076 GO:0019538 GO:0030554 GO:0031224 GO:0032553 GO:0032555 GO:0032559 GO:0035639 GO:0036094 GO:0036211 GO:0043167 GO:0043168 GO:0043170 GO:0043412 GO:0044237 GO:0044238 GO:0044260 GO:0044267 GO:0044425 GO:0044464 GO:0071704 GO:0071944 GO:0097159 GO:0097367 GO:0140096 GO:1901265 GO:1901363 GO:1901564	0
MemarginataG00000054547	GDSL esterase/lipase At5g03610-like	chr10:40558453-40559997(-)	tandem	S	-	GO:0016788	0.016568
MemarginataG00000054548	GDSL esterase/lipase At5g03610-like	chr10:40560249-40561882(-)	tandem	S	-	GO:0016020 GO:0016788	0.156216
MemarginataG00000054551	vacuolar protein sorting-associated protein 4B-like isoform X1	chr10:40633690-40637277(+)	dispersed	O	-	GO:0005524 GO:0016887 GO:0007033 GO:0016197 GO:0000166 GO:0003674 GO:0003824 GO:0005488 GO:0005515 GO:0005575 GO:0005622 GO:0005623 GO:0005634 GO:0005737 GO:0005768 GO:0006629 GO:0006810 GO:0006900 GO:0006914 GO:0006996 GO:0007032 GO:0007034 GO:0008104 GO:0008144 GO:0008150 GO:0008152 GO:0008202 GO:0009056 GO:0009987 GO:0010008 GO:0010256 GO:0012505 GO:0015031 GO:0015833 GO:0016020 GO:0016043 GO:0016050 GO:0016125 GO:0016192 GO:0016236 GO:0016462 GO:0016787 GO:0016817 GO:0016818 GO:0017076 GO:0017111 GO:0022607 GO:0030554 GO:0031090 GO:0031410 GO:0031982 GO:0032507 GO:0032509 GO:0032511 GO:0032553 GO:0032555 GO:0032559 GO:0032991 GO:0033036 GO:0033365 GO:0034067 GO:0034613 GO:0035639 GO:0036094 GO:0036452 GO:0042802 GO:0042803 GO:0042886 GO:0043167 GO:0043168 GO:0043226 GO:0043227 GO:0043229 GO:0043231 GO:0043933 GO:0044085 GO:0044237 GO:0044238 GO:0044248 GO:0044422 GO:0044424 GO:0044425 GO:0044433 GO:0044440 GO:0044444 GO:0044446 GO:0044464 GO:0045053 GO:0045184 GO:0045185 GO:0045324 GO:0046907 GO:0046983 GO:0051179 GO:0051234 GO:0051235 GO:0051259 GO:0051260 GO:0051641 GO:0051649 GO:0051651 GO:0061024 GO:0061919 GO:0065003 GO:0065007 GO:0065008 GO:0070676 GO:0070727 GO:0071702 GO:0071704 GO:0071705 GO:0071840 GO:0071985 GO:0097159 GO:0097367 GO:0097708 GO:0098588 GO:0098796 GO:0098805 GO:1901265 GO:1901360 GO:1901363 GO:1901615 GO:1902494 GO:1904949 GO:1990621	21.50548
MemarginataG00000054552	Major facilitator superfamily (MFS) profile domain-containing protein	chr10:40636593-40640536(-)	dispersed	S	-	GO:0055085 GO:0022857 GO:0016020	13.88796
MemarginataG00000054554	nifU-like protein 4, mitochondrial	chr10:40662810-40666226(-)	dispersed	O	-	GO:0005506 GO:0051539 GO:0106035 GO:0016226 GO:0000166 GO:0003674 GO:0005198 GO:0005488 GO:0005507 GO:0005524 GO:0005575 GO:0005622 GO:0005623 GO:0005737 GO:0005739 GO:0006790 GO:0008144 GO:0008150 GO:0008152 GO:0009987 GO:0016043 GO:0017076 GO:0022607 GO:0030554 GO:0031163 GO:0032553 GO:0032555 GO:0032559 GO:0035639 GO:0036094 GO:0043167 GO:0043168 GO:0043169 GO:0043226 GO:0043227 GO:0043229 GO:0043231 GO:0044085 GO:0044237 GO:0044424 GO:0044444 GO:0044464 GO:0046872 GO:0046914 GO:0048037 GO:0051186 GO:0051536 GO:0051540 GO:0071840 GO:0097159 GO:0097367 GO:1901265 GO:1901363	29.09119
MemarginataG00000054555	R3H domain-containing protein	chr10:40666563-40669643(+)	dispersed	A	-	GO:0003676 GO:0003674 GO:0005488 GO:0005575 GO:0005622 GO:0005623 GO:0005634 GO:0043226 GO:0043227 GO:0043229 GO:0043231 GO:0044424 GO:0044464 GO:0097159 GO:1901363	41.12103
MemarginataG00000054558	AB hydrolase-1 domain-containing protein	chr10:40673997-40674269(+)	tandem	S	-	GO:0004742	0.014775
MemarginataG00000054560	AB hydrolase-1 domain-containing protein	chr10:40726247-40728166(+)	tandem	S	-	GO:0016020	5.762724
MemarginataG00000054561	serine/threonine-protein phosphatase 7 long form homolog	chr10:40768380-40768760(+)	dispersed	S	EC:5.1.3.5	-	0
MemarginataG00000054563	DNA repair protein XRCC3 homolog	chr10:40770778-40771407(+)	dispersed	L	-	GO:0006281 GO:0005524 GO:0003677 GO:0008094 GO:0000003 GO:0000150 GO:0000166 GO:0000217 GO:0000280 GO:0000400 GO:0000707 GO:0000724 GO:0000725 GO:0000730 GO:0003674 GO:0003676 GO:0003690 GO:0003697 GO:0003824 GO:0005488 GO:0005575 GO:0005622 GO:0005623 GO:0005634 GO:0005657 GO:0005694 GO:0006139 GO:0006259 GO:0006302 GO:0006310 GO:0006312 GO:0006725 GO:0006807 GO:0006950 GO:0006974 GO:0006996 GO:0007049 GO:0007127 GO:0007131 GO:0008144 GO:0008150 GO:0008152 GO:0009314 GO:0009628 GO:0009987 GO:0010212 GO:0016043 GO:0016462 GO:0016787 GO:0016817 GO:0016818 GO:0016887 GO:0017076 GO:0017111 GO:0022402 GO:0022414 GO:0022607 GO:0030554 GO:0032553 GO:0032555 GO:0032559 GO:0032991 GO:0033061 GO:0033063 GO:0033554 GO:0034622 GO:0034641 GO:0035639 GO:0035825 GO:0036094 GO:0042148 GO:0042623 GO:0043167 GO:0043168 GO:0043170 GO:0043226 GO:0043227 GO:0043228 GO:0043229 GO:0043231 GO:0043232 GO:0043933 GO:0044085 GO:0044237 GO:0044238 GO:0044260 GO:0044422 GO:0044424 GO:0044427 GO:0044428 GO:0044446 GO:0044464 GO:0045003 GO:0046483 GO:0048285 GO:0050896 GO:0051321 GO:0051716 GO:0061982 GO:0065003 GO:0065004 GO:0071704 GO:0071824 GO:0071840 GO:0090304 GO:0090735 GO:0097159 GO:0097367 GO:0140013 GO:0140097 GO:1901265 GO:1901360 GO:1901363 GO:1903046	0
MemarginataG00000054566	AB hydrolase-1 domain-containing protein	chr10:40779203-40780749(+)	proximal	S	-	GO:0016020	81.53228
MemarginataG00000054567	Diphosphomevalonate decarboxylase	chr10:40781492-40785367(-)	singleton	I	EC:4.1.1.33	GO:0005524 GO:0019287 GO:0005829 GO:0004163 GO:0016126 GO:0000166 GO:0003674 GO:0003824 GO:0005488 GO:0005515 GO:0005575 GO:0005622 GO:0005623 GO:0005737 GO:0005777 GO:0006066 GO:0006084 GO:0006139 GO:0006163 GO:0006464 GO:0006486 GO:0006487 GO:0006488 GO:0006489 GO:0006490 GO:0006629 GO:0006637 GO:0006644 GO:0006694 GO:0006695 GO:0006720 GO:0006725 GO:0006732 GO:0006753 GO:0006790 GO:0006793 GO:0006796 GO:0006807 GO:0008144 GO:0008150 GO:0008152 GO:0008202 GO:0008203 GO:0008284 GO:0008299 GO:0008610 GO:0008654 GO:0009058 GO:0009059 GO:0009100 GO:0009101 GO:0009117 GO:0009150 GO:0009240 GO:0009259 GO:0009889 GO:0009987 GO:0016125 GO:0016829 GO:0016830 GO:0016831 GO:0017076 GO:0019216 GO:0019218 GO:0019222 GO:0019538 GO:0019637 GO:0019693 GO:0030544 GO:0030554 GO:0031072 GO:0032553 GO:0032555 GO:0032559 GO:0033865 GO:0033875 GO:0034032 GO:0034641 GO:0034645 GO:0035383 GO:0035639 GO:0036094 GO:0036211 GO:0042127 GO:0042579 GO:0042802 GO:0042803 GO:0043167 GO:0043168 GO:0043170 GO:0043226 GO:0043227 GO:0043229 GO:0043231 GO:0043412 GO:0043413 GO:0043603 GO:0044237 GO:0044238 GO:0044249 GO:0044255 GO:0044260 GO:0044267 GO:0044281 GO:0044283 GO:0044424 GO:0044444 GO:0044464 GO:0045540 GO:0046165 GO:0046465 GO:0046483 GO:0046490 GO:0046890 GO:0046983 GO:0048518 GO:0048522 GO:0050789 GO:0050794 GO:0050810 GO:0051186 GO:0055086 GO:0062012 GO:0065007 GO:0070085 GO:0071704 GO:0072521 GO:0080090 GO:0090181 GO:0090407 GO:0097159 GO:0097367 GO:0106118 GO:1901135 GO:1901137 GO:1901265 GO:1901360 GO:1901362 GO:1901363 GO:1901564 GO:1901566 GO:1901576 GO:1901615 GO:1901617 GO:1902652 GO:1902653 GO:1902930	46.49719
MemarginataG00000054568	Genome assembly, chromosome: 7	chr10:40796992-40803316(+)	tandem	S	-	-	0.005061
MemarginataG00000054570	VARLMGL domain-containing protein	chr10:40834745-40841547(-)	tandem	S	-	-	0.088864
MemarginataG00000054572	CCHC-type domain-containing protein	chr10:40882029-40882334(+)	dispersed	S	-	GO:0046872	0
MemarginataG00000054573	Uncharacterized protein	chr10:40884744-40886131(-)	proximal	-	-	-	1.588715
MemarginataG00000054575	4'-phosphopantetheinyl transferase domain-containing protein	chr10:40886455-40888715(-)	proximal	EH	-	GO:0005829 GO:0000287 GO:0008897 GO:0019878 GO:0003674 GO:0003824 GO:0005488 GO:0005575 GO:0005622 GO:0005623 GO:0005737 GO:0006082 GO:0006520 GO:0006553 GO:0006575 GO:0006732 GO:0006766 GO:0006767 GO:0006807 GO:0008150 GO:0008152 GO:0008652 GO:0009058 GO:0009066 GO:0009067 GO:0009085 GO:0009987 GO:0015939 GO:0016053 GO:0016740 GO:0016772 GO:0016780 GO:0019752 GO:0032787 GO:0034641 GO:0043167 GO:0043169 GO:0043436 GO:0043603 GO:0044237 GO:0044238 GO:0044249 GO:0044281 GO:0044283 GO:0044424 GO:0044444 GO:0044464 GO:0046394 GO:0046872 GO:0051186 GO:0071704 GO:1901564 GO:1901566 GO:1901576 GO:1901605 GO:1901607	15.9522
MemarginataG00000054576	TMV resistance protein N-like	chr10:40909256-40909555(+)	proximal	S	-	GO:0004709 GO:0005515 GO:0005524 GO:0043531 GO:0006952 GO:0007165	0.006266
MemarginataG00000054577	NB-ARC domain-containing protein	chr10:40918345-40919423(+)	tandem	S	-	GO:0000166 GO:0000302 GO:0001101 GO:0002376 GO:0003674 GO:0005488 GO:0005524 GO:0005575 GO:0005622 GO:0005623 GO:0005634 GO:0005737 GO:0005739 GO:0005783 GO:0005829 GO:0006950 GO:0006952 GO:0006955 GO:0006979 GO:0007154 GO:0007165 GO:0008144 GO:0008150 GO:0008219 GO:0009605 GO:0009607 GO:0009617 GO:0009626 GO:0009627 GO:0009719 GO:0009725 GO:0009733 GO:0009751 GO:0009814 GO:0009862 GO:0009863 GO:0009987 GO:0010033 GO:0010035 GO:0010193 GO:0012501 GO:0012505 GO:0014070 GO:0017076 GO:0023052 GO:0030554 GO:0032553 GO:0032555 GO:0032559 GO:0032870 GO:0033554 GO:0034050 GO:0035639 GO:0035690 GO:0036094 GO:0042221 GO:0042493 GO:0042742 GO:0043167 GO:0043168 GO:0043207 GO:0043226 GO:0043227 GO:0043229 GO:0043231 GO:0043531 GO:0044424 GO:0044444 GO:0044464 GO:0045087 GO:0046677 GO:0050789 GO:0050794 GO:0050896 GO:0051704 GO:0051707 GO:0051716 GO:0065007 GO:0070887 GO:0071229 GO:0071236 GO:0071310 GO:0071407 GO:0071446 GO:0071495 GO:0097159 GO:0097367 GO:0098542 GO:1901265 GO:1901363 GO:1901700 GO:1901701	0.09393
MemarginataG00000054579	ADP-ribosyl cyclase/cyclic ADP-ribose hydrolase	chr10:40972560-40977000(+)	tandem	S	-	GO:0005515 GO:0043531 GO:0007165	0.004901
MemarginataG00000054581	TMV resistance protein N-like	chr10:40989866-40990663(+)	tandem	T	-	GO:0005515 GO:0007165 GO:0000166 GO:0001101 GO:0002376 GO:0003674 GO:0005488 GO:0005524 GO:0005575 GO:0005622 GO:0005623 GO:0005634 GO:0005737 GO:0005783 GO:0005829 GO:0006950 GO:0006952 GO:0006955 GO:0007154 GO:0008144 GO:0008150 GO:0009605 GO:0009607 GO:0009617 GO:0009627 GO:0009719 GO:0009725 GO:0009733 GO:0009751 GO:0009814 GO:0009862 GO:0009863 GO:0009987 GO:0010033 GO:0012505 GO:0014070 GO:0017076 GO:0023052 GO:0030554 GO:0032553 GO:0032555 GO:0032559 GO:0032870 GO:0035639 GO:0035690 GO:0036094 GO:0042221 GO:0042493 GO:0042742 GO:0043167 GO:0043168 GO:0043207 GO:0043226 GO:0043227 GO:0043229 GO:0043231 GO:0043531 GO:0044424 GO:0044444 GO:0044464 GO:0045087 GO:0046677 GO:0050789 GO:0050794 GO:0050896 GO:0051704 GO:0051707 GO:0051716 GO:0065007 GO:0070887 GO:0071229 GO:0071236 GO:0071310 GO:0071407 GO:0071446 GO:0071495 GO:0097159 GO:0097367 GO:0098542 GO:1901265 GO:1901363 GO:1901700 GO:1901701	0.432348
MemarginataG00000054582	4'-phosphopantetheinyl transferase domain-containing protein	chr10:40991552-40993290(-)	proximal	EH	-	GO:0005829 GO:0000287 GO:0008897 GO:0019878 GO:0003674 GO:0003824 GO:0005488 GO:0005575 GO:0005622 GO:0005623 GO:0005737 GO:0006082 GO:0006520 GO:0006553 GO:0006575 GO:0006732 GO:0006766 GO:0006767 GO:0006807 GO:0008150 GO:0008152 GO:0008652 GO:0009058 GO:0009066 GO:0009067 GO:0009085 GO:0009987 GO:0015939 GO:0016053 GO:0016740 GO:0016772 GO:0016780 GO:0019752 GO:0032787 GO:0034641 GO:0043167 GO:0043169 GO:0043436 GO:0043603 GO:0044237 GO:0044238 GO:0044249 GO:0044281 GO:0044283 GO:0044424 GO:0044444 GO:0044464 GO:0046394 GO:0046872 GO:0051186 GO:0071704 GO:1901564 GO:1901566 GO:1901576 GO:1901605 GO:1901607	1.800665
MemarginataG00000054584	Aminotransferase-like plant mobile domain-containing protein	chr10:40996463-40998344(-)	dispersed	S	EC:5.1.3.5	-	0.503151
MemarginataG00000054585	DNA repair protein XRCC3 homolog	chr10:41000328-41001140(+)	dispersed	L	-	GO:0006281 GO:0005524 GO:0003677 GO:0008094 GO:0000003 GO:0000150 GO:0000166 GO:0000217 GO:0000280 GO:0000400 GO:0000707 GO:0000724 GO:0000725 GO:0000730 GO:0003674 GO:0003676 GO:0003690 GO:0003697 GO:0003824 GO:0005488 GO:0005575 GO:0005622 GO:0005623 GO:0005634 GO:0005657 GO:0005694 GO:0006139 GO:0006259 GO:0006302 GO:0006310 GO:0006312 GO:0006725 GO:0006807 GO:0006950 GO:0006974 GO:0006996 GO:0007049 GO:0007127 GO:0007131 GO:0008144 GO:0008150 GO:0008152 GO:0009314 GO:0009628 GO:0009987 GO:0010212 GO:0016043 GO:0016462 GO:0016787 GO:0016817 GO:0016818 GO:0016887 GO:0017076 GO:0017111 GO:0022402 GO:0022414 GO:0022607 GO:0030554 GO:0032553 GO:0032555 GO:0032559 GO:0032991 GO:0033061 GO:0033063 GO:0033554 GO:0034622 GO:0034641 GO:0035639 GO:0035825 GO:0036094 GO:0042148 GO:0042623 GO:0043167 GO:0043168 GO:0043170 GO:0043226 GO:0043227 GO:0043228 GO:0043229 GO:0043231 GO:0043232 GO:0043933 GO:0044085 GO:0044237 GO:0044238 GO:0044260 GO:0044422 GO:0044424 GO:0044427 GO:0044428 GO:0044446 GO:0044464 GO:0045003 GO:0046483 GO:0048285 GO:0050896 GO:0051321 GO:0051716 GO:0061982 GO:0065003 GO:0065004 GO:0071704 GO:0071824 GO:0071840 GO:0090304 GO:0090735 GO:0097159 GO:0097367 GO:0140013 GO:0140097 GO:1901265 GO:1901360 GO:1901363 GO:1903046	0
MemarginataG00000054586	Myb protein	chr10:41004057-41005621(-)	proximal	-	-	-	4.035625
MemarginataG00000054587	4'-phosphopantetheinyl transferase domain-containing protein	chr10:41006100-41008108(-)	proximal	EH	-	GO:0005829 GO:0000287 GO:0008897 GO:0019878 GO:0003674 GO:0003824 GO:0005488 GO:0005575 GO:0005622 GO:0005623 GO:0005737 GO:0006082 GO:0006520 GO:0006553 GO:0006575 GO:0006732 GO:0006766 GO:0006767 GO:0006807 GO:0008150 GO:0008152 GO:0008652 GO:0009058 GO:0009066 GO:0009067 GO:0009085 GO:0009987 GO:0015939 GO:0016053 GO:0016740 GO:0016772 GO:0016780 GO:0019752 GO:0032787 GO:0034641 GO:0043167 GO:0043169 GO:0043436 GO:0043603 GO:0044237 GO:0044238 GO:0044249 GO:0044281 GO:0044283 GO:0044424 GO:0044444 GO:0044464 GO:0046394 GO:0046872 GO:0051186 GO:0071704 GO:1901564 GO:1901566 GO:1901576 GO:1901605 GO:1901607	16.49649
MemarginataG00000054588	ADP-ribosyl cyclase/cyclic ADP-ribose hydrolase	chr10:41042867-41046629(+)	tandem	S	-	GO:0005515 GO:0007165 GO:0043531	0.025181
MemarginataG00000054589	RESISTANCE protein	chr10:41068302-41069162(-)	tandem	S	-	-	0
MemarginataG00000054590	Leucine Rich Repeat	chr10:41121851-41123269(+)	proximal	S	-	-	0.191174
MemarginataG00000054593	disease resistance protein RPS6-like	chr10:41126867-41130765(+)	proximal	S	-	GO:0005515 GO:0007165 GO:0043531	0.436646
MemarginataG00000054594	Myb protein	chr10:41216528-41218664(-)	proximal	-	-	-	1.620866
MemarginataG00000054595	4'-phosphopantetheinyl transferase domain-containing protein	chr10:41218774-41220758(-)	proximal	EH	-	GO:0005829 GO:0000287 GO:0008897 GO:0019878 GO:0003674 GO:0003824 GO:0005488 GO:0005575 GO:0005622 GO:0005623 GO:0005737 GO:0006082 GO:0006520 GO:0006553 GO:0006575 GO:0006732 GO:0006766 GO:0006767 GO:0006807 GO:0008150 GO:0008152 GO:0008652 GO:0009058 GO:0009066 GO:0009067 GO:0009085 GO:0009987 GO:0015939 GO:0016053 GO:0016740 GO:0016772 GO:0016780 GO:0019752 GO:0032787 GO:0034641 GO:0043167 GO:0043169 GO:0043436 GO:0043603 GO:0044237 GO:0044238 GO:0044249 GO:0044281 GO:0044283 GO:0044424 GO:0044444 GO:0044464 GO:0046394 GO:0046872 GO:0051186 GO:0071704 GO:1901564 GO:1901566 GO:1901576 GO:1901605 GO:1901607	8.731996
MemarginataG00000054599	SWIM-type domain-containing protein	chr10:41303693-41304166(+)	dispersed	S	-	-	0
MemarginataG00000054600	serine/threonine-protein phosphatase 7 long form homolog	chr10:41304470-41306151(-)	dispersed	S	-	-	0
MemarginataG00000054601	Protein DETOXIFICATION	chr10:41330807-41331759(+)	dispersed	V	-	GO:0042910 GO:1990961 GO:0015297 GO:0016020	0.216216
MemarginataG00000054602	Protein DETOXIFICATION	chr10:41331782-41333677(+)	proximal	V	-	GO:0042910 GO:1990961 GO:0015297 GO:0016020	0.372416
MemarginataG00000054603	Uncharacterized protein	chr10:41340602-41341057(+)	singleton	-	-	-	0
MemarginataG00000054606	disease resistance protein RUN1-like	chr10:41450943-41451876(+)	tandem	S	-	GO:0005515 GO:0007165	0.576523
MemarginataG00000054607	TMV resistance protein N-like	chr10:41490514-41491918(+)	tandem	T	-	GO:0004709 GO:0005515 GO:0005524 GO:0043531 GO:0006952 GO:0007165	0.712769
MemarginataG00000054608	TMV resistance protein N-like	chr10:41504349-41505830(+)	proximal	S	-	GO:0043531 GO:0050896	4.833691
MemarginataG00000054610	disease resistance protein RUN1-like	chr10:41506521-41510643(-)	proximal	S	-	GO:0005515 GO:0043531 GO:0007165	0.323795
MemarginataG00000054612	Protein DETOXIFICATION	chr10:41577027-41577263(+)	proximal	V	-	GO:0022857 GO:0006810	0
MemarginataG00000054614	ACT domain-containing protein ACR	chr10:41621465-41621790(+)	tandem	S	-	-	0
MemarginataG00000054615	ACT domain-containing protein ACR	chr10:41625240-41625565(-)	tandem	S	-	-	0
MemarginataG00000054617	TIR domain-containing protein	chr10:41689410-41690666(+)	proximal	S	-	GO:0005515 GO:0007165	0.25594
MemarginataG00000054618	TMV resistance protein N-like	chr10:41692217-41692690(+)	tandem	S	-	GO:0043531 GO:0050896	0.029991
MemarginataG00000054619	ADP-ribosyl cyclase/cyclic ADP-ribose hydrolase	chr10:41694794-41699140(-)	tandem	S	-	GO:0005515 GO:0043531 GO:0007165	0.075789
MemarginataG00000054621	zinc-binding in reverse transcriptase	chr10:41790987-41791328(+)	dispersed	S	-	GO:0003676 GO:0004523	0
MemarginataG00000054623	Protein DETOXIFICATION	chr10:41863685-41864771(+)	dispersed	V	-	GO:0042910 GO:1990961 GO:0015297 GO:0016020	0.051976
MemarginataG00000054624	Hemerythrin-like domain-containing protein	chr10:41891289-41893272(-)	dispersed	S	-	-	0.160339
MemarginataG00000054625	AMMECR1 domain-containing protein|	chr10:41899701-41903311(-)	singleton	S	-	GO:0005575 GO:0005622 GO:0005623 GO:0005737 GO:0005829 GO:0006950 GO:0006970 GO:0008150 GO:0009628 GO:0009651 GO:0044424 GO:0044444 GO:0044464 GO:0050896	67.07806
MemarginataG00000054626	Beta-mannosyltransferase 4-like	chr10:41918206-41920227(+)	singleton	S	-	GO:0005739 GO:0016757 GO:0042030 GO:0032780	97.45394
MemarginataG00000054627	transcription factor DIVARICATA-like	chr10:41958526-41960538(+)	dispersed	K	-	GO:0003677 GO:0003674 GO:0003676 GO:0005488 GO:0005575 GO:0005622 GO:0005623 GO:0005634 GO:0005737 GO:0005829 GO:0006139 GO:0006351 GO:0006355 GO:0006725 GO:0006807 GO:0008150 GO:0008152 GO:0009058 GO:0009059 GO:0009889 GO:0009987 GO:0010467 GO:0010468 GO:0010556 GO:0016070 GO:0018130 GO:0019219 GO:0019222 GO:0019438 GO:0031323 GO:0031326 GO:0032774 GO:0034641 GO:0034645 GO:0034654 GO:0043170 GO:0043226 GO:0043227 GO:0043229 GO:0043231 GO:0044237 GO:0044238 GO:0044249 GO:0044260 GO:0044271 GO:0044424 GO:0044444 GO:0044464 GO:0046483 GO:0050789 GO:0050794 GO:0051171 GO:0051252 GO:0060255 GO:0065007 GO:0071704 GO:0080090 GO:0090304 GO:0097159 GO:0097659 GO:1901360 GO:1901362 GO:1901363 GO:1901576 GO:1903506 GO:2000112 GO:2001141	82.3521
MemarginataG00000054629	WD REPEATS REGION domain-containing protein	chr10:42009547-42014064(+)	dispersed	S	-	GO:0005515 GO:0005575 GO:0005622 GO:0005623 GO:0005737 GO:0005768 GO:0005794 GO:0005829 GO:0010008 GO:0012505 GO:0016020 GO:0031090 GO:0031410 GO:0031982 GO:0043226 GO:0043227 GO:0043229 GO:0043231 GO:0044422 GO:0044424 GO:0044433 GO:0044440 GO:0044444 GO:0044446 GO:0044464 GO:0048471 GO:0097708 GO:0098588 GO:0098805	5.923072
MemarginataG00000054630	thylakoid lumenal 17.4 kDa protein, chloroplastic	chr10:42016272-42019002(+)	singleton	S	-	GO:0016020 GO:0005575 GO:0005622 GO:0005623 GO:0005737 GO:0009507 GO:0009534 GO:0009536 GO:0009543 GO:0009579 GO:0031976 GO:0031977 GO:0031978 GO:0031984 GO:0043226 GO:0043227 GO:0043229 GO:0043231 GO:0044422 GO:0044424 GO:0044434 GO:0044435 GO:0044436 GO:0044444 GO:0044446 GO:0044464	21.47901
MemarginataG00000054631	acyl-CoA-binding domain-containing protein	chr10:42046057-42048341(+)	tandem	I	-	GO:0000062 GO:0005515 GO:0000003 GO:0000166 GO:0001101 GO:0001666 GO:0003006 GO:0003674 GO:0005488 GO:0005543 GO:0005575 GO:0005576 GO:0005618 GO:0005622 GO:0005623 GO:0005737 GO:0005777 GO:0005778 GO:0005783 GO:0005789 GO:0005886 GO:0006629 GO:0006810 GO:0006869 GO:0006950 GO:0007275 GO:0008150 GO:0008152 GO:0008289 GO:0009266 GO:0009409 GO:0009505 GO:0009514 GO:0009628 GO:0009719 GO:0009725 GO:0009737 GO:0009791 GO:0010029 GO:0010033 GO:0010035 GO:0010038 GO:0010154 GO:0010162 GO:0010288 GO:0010431 GO:0010876 GO:0012505 GO:0016020 GO:0016021 GO:0017076 GO:0021700 GO:0022414 GO:0022611 GO:0030312 GO:0030554 GO:0031090 GO:0031224 GO:0031903 GO:0031984 GO:0032501 GO:0032502 GO:0032504 GO:0032553 GO:0032555 GO:0032559 GO:0032791 GO:0033036 GO:0033218 GO:0033993 GO:0036094 GO:0036293 GO:0042175 GO:0042221 GO:0042579 GO:0043167 GO:0043168 GO:0043169 GO:0043226 GO:0043227 GO:0043229 GO:0043231 GO:0044238 GO:0044422 GO:0044424 GO:0044425 GO:0044432 GO:0044438 GO:0044439 GO:0044444 GO:0044446 GO:0044464 GO:0046872 GO:0048037 GO:0048316 GO:0048580 GO:0048608 GO:0048609 GO:0048731 GO:0048856 GO:0050662 GO:0050789 GO:0050793 GO:0050896 GO:0051179 GO:0051234 GO:0051239 GO:0061458 GO:0065007 GO:0070300 GO:0070482 GO:0071695 GO:0071702 GO:0071704 GO:0071944 GO:0097159 GO:0097305 GO:0097367 GO:0098588 GO:0098805 GO:0098827 GO:1900140 GO:1901265 GO:1901363 GO:1901567 GO:1901681 GO:1901700 GO:2000026	0.741271
MemarginataG00000054632	acyl-CoA-binding domain-containing protein	chr10:42067982-42070103(+)	tandem	I	-	GO:0000062 GO:0005515 GO:0000166 GO:0003674 GO:0005488 GO:0005575 GO:0005622 GO:0005623 GO:0005737 GO:0005783 GO:0005789 GO:0008289 GO:0012505 GO:0016020 GO:0016021 GO:0017076 GO:0030554 GO:0031224 GO:0031984 GO:0032553 GO:0032555 GO:0032559 GO:0033218 GO:0036094 GO:0042175 GO:0043167 GO:0043168 GO:0043226 GO:0043227 GO:0043229 GO:0043231 GO:0044422 GO:0044424 GO:0044425 GO:0044432 GO:0044444 GO:0044446 GO:0044464 GO:0048037 GO:0050662 GO:0097159 GO:0097367 GO:0098827 GO:1901265 GO:1901363 GO:1901567 GO:1901681	0
MemarginataG00000054633	acyl-CoA-binding domain-containing protein 1	chr10:42103388-42105545(+)	tandem	I	-	GO:0000062 GO:0005515 GO:0000003 GO:0000166 GO:0001101 GO:0003006 GO:0003674 GO:0005488 GO:0005543 GO:0005575 GO:0005576 GO:0005618 GO:0005622 GO:0005623 GO:0005737 GO:0005783 GO:0005789 GO:0005886 GO:0006629 GO:0006810 GO:0006869 GO:0006950 GO:0007275 GO:0008150 GO:0008152 GO:0008289 GO:0009266 GO:0009409 GO:0009505 GO:0009628 GO:0009719 GO:0009725 GO:0009737 GO:0009791 GO:0010029 GO:0010033 GO:0010035 GO:0010038 GO:0010154 GO:0010162 GO:0010288 GO:0010431 GO:0010876 GO:0012505 GO:0016020 GO:0016021 GO:0017076 GO:0021700 GO:0022414 GO:0022611 GO:0030312 GO:0030554 GO:0031224 GO:0031984 GO:0032501 GO:0032502 GO:0032504 GO:0032553 GO:0032555 GO:0032559 GO:0032791 GO:0033036 GO:0033218 GO:0033993 GO:0036094 GO:0042175 GO:0042221 GO:0043167 GO:0043168 GO:0043169 GO:0043226 GO:0043227 GO:0043229 GO:0043231 GO:0044238 GO:0044422 GO:0044424 GO:0044425 GO:0044432 GO:0044444 GO:0044446 GO:0044464 GO:0046872 GO:0048037 GO:0048316 GO:0048580 GO:0048608 GO:0048609 GO:0048731 GO:0048856 GO:0050662 GO:0050789 GO:0050793 GO:0050896 GO:0051179 GO:0051234 GO:0051239 GO:0061458 GO:0065007 GO:0070300 GO:0071695 GO:0071702 GO:0071704 GO:0071944 GO:0097159 GO:0097305 GO:0097367 GO:0098827 GO:1900140 GO:1901265 GO:1901363 GO:1901567 GO:1901681 GO:1901700 GO:2000026	0
MemarginataG00000054634	importin subunit beta-1	chr10:42108076-42176492(+)	tandem	UY	-	GO:0005737 GO:0061608 GO:0006606 GO:0031267 GO:0008139 GO:0000060 GO:0000070 GO:0000226 GO:0000278 GO:0000280 GO:0000819 GO:0003674 GO:0005048 GO:0005215 GO:0005488 GO:0005515 GO:0005575 GO:0005622 GO:0005623 GO:0005634 GO:0005635 GO:0005643 GO:0005654 GO:0005783 GO:0005829 GO:0006607 GO:0006610 GO:0006810 GO:0006886 GO:0006913 GO:0006928 GO:0006996 GO:0007010 GO:0007017 GO:0007018 GO:0007049 GO:0007051 GO:0007052 GO:0007059 GO:0007079 GO:0007080 GO:0007154 GO:0007165 GO:0007264 GO:0007265 GO:0008092 GO:0008104 GO:0008150 GO:0008536 GO:0008565 GO:0009507 GO:0009536 GO:0009987 GO:0010494 GO:0012505 GO:0015031 GO:0015833 GO:0016020 GO:0016043 GO:0017016 GO:0017038 GO:0019894 GO:0019899 GO:0019904 GO:0022402 GO:0022607 GO:0023052 GO:0030953 GO:0031072 GO:0031090 GO:0031122 GO:0031291 GO:0031965 GO:0031967 GO:0031974 GO:0031975 GO:0031981 GO:0031984 GO:0032991 GO:0033036 GO:0033218 GO:0033365 GO:0034399 GO:0034504 GO:0034613 GO:0035556 GO:0035770 GO:0036464 GO:0040001 GO:0042277 GO:0042886 GO:0043226 GO:0043227 GO:0043228 GO:0043229 GO:0043231 GO:0043232 GO:0043233 GO:0044085 GO:0044422 GO:0044424 GO:0044428 GO:0044432 GO:0044444 GO:0044446 GO:0044464 GO:0044877 GO:0045184 GO:0046907 GO:0048285 GO:0050000 GO:0050789 GO:0050794 GO:0050896 GO:0051020 GO:0051169 GO:0051170 GO:0051179 GO:0051225 GO:0051234 GO:0051276 GO:0051293 GO:0051303 GO:0051305 GO:0051310 GO:0051640 GO:0051641 GO:0051649 GO:0051653 GO:0051656 GO:0051716 GO:0051879 GO:0065007 GO:0070013 GO:0070727 GO:0070925 GO:0071702 GO:0071705 GO:0071782 GO:0071840 GO:0072594 GO:0090307 GO:0097435 GO:0098813 GO:0098827 GO:0140014 GO:1902850 GO:1903047 GO:1990904	47.52688
MemarginataG00000054635	uncharacterized protein LOC110651157	chr10:42216470-42221576(+)	singleton	-	-	-	8.058509
MemarginataG00000054636	putative RNA polymerase II subunit B1 CTD phosphatase RPAP2 homolog	chr10:42238523-42242695(+)	singleton	S	EC:3.1.3.16	GO:0005737 GO:0043175 GO:0008420 GO:0003674 GO:0003824 GO:0004721 GO:0004722 GO:0005488 GO:0005575 GO:0005622 GO:0005623 GO:0005634 GO:0005829 GO:0006355 GO:0006357 GO:0006464 GO:0006470 GO:0006793 GO:0006796 GO:0006807 GO:0008150 GO:0008152 GO:0009889 GO:0009987 GO:0010468 GO:0010556 GO:0016311 GO:0016787 GO:0016788 GO:0016791 GO:0019219 GO:0019222 GO:0019538 GO:0030154 GO:0031323 GO:0031326 GO:0032502 GO:0036211 GO:0042578 GO:0043167 GO:0043169 GO:0043170 GO:0043226 GO:0043227 GO:0043229 GO:0043231 GO:0043412 GO:0044237 GO:0044238 GO:0044260 GO:0044267 GO:0044424 GO:0044444 GO:0044464 GO:0046872 GO:0048869 GO:0050789 GO:0050794 GO:0051171 GO:0051252 GO:0060255 GO:0065007 GO:0070940 GO:0071704 GO:0080090 GO:0140096 GO:1901564 GO:1903506 GO:2000112 GO:2001141	23.98308
MemarginataG00000054637	EKC/KEOPS complex	chr10:42242957-42244851(+)	singleton	S	-	GO:0000408 GO:0070525	37.75615
MemarginataG00000054638	protein ABIL2	chr10:42244428-42248140(-)	dispersed	S	-	GO:0000902 GO:0000904 GO:0005575 GO:0005622 GO:0005623 GO:0005737 GO:0005856 GO:0007275 GO:0008150 GO:0009653 GO:0009888 GO:0009987 GO:0010026 GO:0010090 GO:0015630 GO:0016043 GO:0022622 GO:0030154 GO:0032501 GO:0032502 GO:0032989 GO:0043226 GO:0043228 GO:0043229 GO:0043232 GO:0044424 GO:0044464 GO:0048364 GO:0048468 GO:0048731 GO:0048856 GO:0048869 GO:0071840 GO:0090558 GO:0090626 GO:0099402	45.67201
MemarginataG00000054639	uncharacterized protein At4g00950-like	chr10:42265340-42266605(-)	segmental	S	-	-	1.731441
MemarginataG00000054641	interaptin-like isoform X1	chr10:42266991-42270506(-)	dispersed	-	-	-	1.286044
MemarginataG00000054642	Longin domain-containing protein	chr10:42289656-42291517(-)	dispersed	S	-	GO:0000149 GO:0003674 GO:0005484 GO:0005488 GO:0005515 GO:0005575 GO:0005622 GO:0005623 GO:0005737 GO:0006810 GO:0006887 GO:0006906 GO:0006996 GO:0008104 GO:0008150 GO:0009987 GO:0015031 GO:0015833 GO:0016020 GO:0016021 GO:0016043 GO:0016050 GO:0016192 GO:0031201 GO:0031224 GO:0032940 GO:0032991 GO:0033036 GO:0042886 GO:0044424 GO:0044425 GO:0044444 GO:0044464 GO:0045184 GO:0046903 GO:0048284 GO:0051179 GO:0051234 GO:0061024 GO:0061025 GO:0071702 GO:0071705 GO:0071840 GO:0090174 GO:0098796	13.21795
MemarginataG00000054643	DUF4005 domain-containing protein	chr10:42292331-42294684(-)	segmental	S	-	GO:0005515	64.0865
MemarginataG00000054644	splicing factor SF3a60 homolog	chr10:42314166-42318492(+)	dispersed	A	-	GO:0008270 GO:0003723 GO:0005681 GO:0000398 GO:0000245 GO:0000375 GO:0000377 GO:0000389 GO:0003674 GO:0003676 GO:0005488 GO:0005575 GO:0005622 GO:0005623 GO:0005634 GO:0005654 GO:0005737 GO:0005829 GO:0006139 GO:0006376 GO:0006396 GO:0006397 GO:0006725 GO:0006807 GO:0008150 GO:0008152 GO:0008380 GO:0009987 GO:0010467 GO:0016043 GO:0016070 GO:0016071 GO:0016604 GO:0016607 GO:0022607 GO:0022613 GO:0022618 GO:0031974 GO:0031981 GO:0032991 GO:0034622 GO:0034641 GO:0043167 GO:0043169 GO:0043170 GO:0043226 GO:0043227 GO:0043229 GO:0043231 GO:0043233 GO:0043900 GO:0043933 GO:0044085 GO:0044237 GO:0044238 GO:0044422 GO:0044424 GO:0044428 GO:0044444 GO:0044446 GO:0044451 GO:0044464 GO:0045595 GO:0045694 GO:0046483 GO:0046872 GO:0046914 GO:0050789 GO:0050793 GO:0050794 GO:0051239 GO:0065003 GO:0065007 GO:0070013 GO:0071013 GO:0071704 GO:0071826 GO:0071840 GO:0090304 GO:0097159 GO:1901360 GO:1901363 GO:1902494 GO:1990904 GO:2000026 GO:2000241	48.39139
MemarginataG00000054645	probable plastid-lipid-associated protein 14, chloroplastic	chr10:42318681-42323154(-)	singleton	G	-	GO:0032968 GO:0005524 GO:0009507 GO:0008353 GO:0000307 GO:0006970 GO:0006468 GO:0000166 GO:0003674 GO:0003824 GO:0004672 GO:0004674 GO:0004693 GO:0005488 GO:0005575 GO:0005622 GO:0005623 GO:0005634 GO:0005737 GO:0006464 GO:0006793 GO:0006796 GO:0006807 GO:0007346 GO:0008144 GO:0008150 GO:0008152 GO:0009536 GO:0009987 GO:0010468 GO:0016301 GO:0016310 GO:0016740 GO:0016772 GO:0016773 GO:0017076 GO:0019222 GO:0019538 GO:0030554 GO:0032553 GO:0032555 GO:0032559 GO:0035639 GO:0036094 GO:0036211 GO:0043167 GO:0043168 GO:0043170 GO:0043226 GO:0043227 GO:0043229 GO:0043231 GO:0043412 GO:0044237 GO:0044238 GO:0044260 GO:0044267 GO:0044424 GO:0044444 GO:0044464 GO:0050789 GO:0050794 GO:0051726 GO:0060255 GO:0065007 GO:0071704 GO:0097159 GO:0097367 GO:0097472 GO:0140096 GO:1901265 GO:1901363 GO:1901564	58.55561
MemarginataG00000054649	egg cell-secreted protein 1.1	chr10:42357742-42358181(+)	dispersed	S	-	GO:2000008 GO:0080155 GO:0031982 GO:0005576 GO:0000003 GO:0003006 GO:0005575 GO:0005622 GO:0005623 GO:0005737 GO:0007276 GO:0007281 GO:0007283 GO:0007286 GO:0007338 GO:0008150 GO:0009566 GO:0009567 GO:0009987 GO:0019953 GO:0021700 GO:0022412 GO:0022414 GO:0030154 GO:0031410 GO:0032501 GO:0032502 GO:0032504 GO:0032879 GO:0032880 GO:0043226 GO:0043227 GO:0043229 GO:0043900 GO:0044424 GO:0044444 GO:0044464 GO:0044703 GO:0048232 GO:0048240 GO:0048468 GO:0048469 GO:0048515 GO:0048609 GO:0048856 GO:0048869 GO:0050789 GO:0051704 GO:0060341 GO:0065007 GO:0080154 GO:0097708 GO:1903827 GO:2000241	0.138668
MemarginataG00000054650	Histone-lysine N-methyltransferase	chr10:42358576-42366713(-)	dispersed	BK	-	GO:0000123 GO:0016020 GO:0048188 GO:0005515 GO:0008168 GO:0046872 GO:0006325 GO:0006357 GO:0032259 GO:0003674 GO:0003824 GO:0005488 GO:0005575 GO:0005622 GO:0005623 GO:0005634 GO:0005911 GO:0006464 GO:0006479 GO:0006807 GO:0006996 GO:0008150 GO:0008152 GO:0008170 GO:0008213 GO:0008276 GO:0008757 GO:0009292 GO:0009294 GO:0009506 GO:0009893 GO:0009987 GO:0010604 GO:0010638 GO:0016043 GO:0016278 GO:0016279 GO:0016569 GO:0016570 GO:0016571 GO:0016740 GO:0016741 GO:0018022 GO:0018024 GO:0018193 GO:0018205 GO:0019222 GO:0019538 GO:0030054 GO:0031056 GO:0031058 GO:0031060 GO:0031062 GO:0031323 GO:0031325 GO:0031399 GO:0031401 GO:0032268 GO:0032270 GO:0033043 GO:0033044 GO:0034968 GO:0036211 GO:0042054 GO:0043167 GO:0043169 GO:0043170 GO:0043226 GO:0043227 GO:0043229 GO:0043231 GO:0043412 GO:0043414 GO:0044237 GO:0044238 GO:0044260 GO:0044267 GO:0044424 GO:0044464 GO:0044764 GO:0048518 GO:0048522 GO:0050789 GO:0050794 GO:0051128 GO:0051130 GO:0051171 GO:0051173 GO:0051246 GO:0051247 GO:0051276 GO:0051569 GO:0051571 GO:0051704 GO:0055044 GO:0060255 GO:0065007 GO:0071704 GO:0071840 GO:0080090 GO:0140096 GO:1901564 GO:1902275 GO:1905269 GO:2001252	11.31741
MemarginataG00000054651	CCT domain-containing protein	chr10:42382407-42385576(-)	dispersed	K	-	GO:0003700 GO:0005515 GO:0006355 GO:0009909 GO:0003674 GO:0005488 GO:0005575 GO:0005622 GO:0005623 GO:0005634 GO:0008150 GO:0008270 GO:0009314 GO:0009416 GO:0009628 GO:0009648 GO:0009889 GO:0009890 GO:0009892 GO:0010468 GO:0010556 GO:0010558 GO:0010605 GO:0010629 GO:0019219 GO:0019222 GO:0031323 GO:0031324 GO:0031326 GO:0031327 GO:0043167 GO:0043169 GO:0043226 GO:0043227 GO:0043229 GO:0043231 GO:0044424 GO:0044464 GO:0045892 GO:0045934 GO:0046872 GO:0046914 GO:0048518 GO:0048519 GO:0048523 GO:0048571 GO:0048572 GO:0048576 GO:0048579 GO:0048580 GO:0048581 GO:0048582 GO:0048583 GO:0048584 GO:0048585 GO:0048586 GO:0048587 GO:0048831 GO:0050789 GO:0050793 GO:0050794 GO:0050896 GO:0051093 GO:0051094 GO:0051171 GO:0051172 GO:0051239 GO:0051240 GO:0051241 GO:0051252 GO:0051253 GO:0060255 GO:0065007 GO:0080090 GO:0140110 GO:1902679 GO:1903506 GO:1903507 GO:2000026 GO:2000028 GO:2000112 GO:2000113 GO:2000241 GO:2000242 GO:2000243 GO:2001141	27.74594
MemarginataG00000054654	Aminotransferase-like plant mobile domain-containing protein	chr10:42446462-42447299(-)	dispersed	S	-	GO:0003674 GO:0003824 GO:0005575 GO:0005622 GO:0005623 GO:0005634 GO:0008483 GO:0016740 GO:0016769 GO:0043226 GO:0043227 GO:0043229 GO:0043231 GO:0044424 GO:0044464	0
MemarginataG00000054656	DNA repair protein XRCC3 homolog	chr10:42465026-42465877(-)	dispersed	L	-	GO:0043229 GO:0005524 GO:0003677 GO:0051321 GO:0008094 GO:0051276 GO:0006312 GO:0006302 GO:0000003 GO:0000150 GO:0000166 GO:0000217 GO:0000280 GO:0000400 GO:0000707 GO:0000724 GO:0000725 GO:0000730 GO:0003674 GO:0003676 GO:0003690 GO:0003697 GO:0003824 GO:0005488 GO:0005575 GO:0005622 GO:0005623 GO:0005634 GO:0005657 GO:0005694 GO:0006139 GO:0006259 GO:0006281 GO:0006310 GO:0006725 GO:0006807 GO:0006950 GO:0006974 GO:0006996 GO:0007049 GO:0007127 GO:0007131 GO:0008144 GO:0008150 GO:0008152 GO:0009314 GO:0009628 GO:0009987 GO:0010212 GO:0016043 GO:0016462 GO:0016787 GO:0016817 GO:0016818 GO:0016887 GO:0017076 GO:0017111 GO:0022402 GO:0022414 GO:0022607 GO:0030554 GO:0032553 GO:0032555 GO:0032559 GO:0032991 GO:0033061 GO:0033063 GO:0033554 GO:0034622 GO:0034641 GO:0035639 GO:0035825 GO:0036094 GO:0042148 GO:0042623 GO:0043167 GO:0043168 GO:0043170 GO:0043226 GO:0043227 GO:0043228 GO:0043231 GO:0043232 GO:0043933 GO:0044085 GO:0044237 GO:0044238 GO:0044260 GO:0044422 GO:0044424 GO:0044427 GO:0044428 GO:0044446 GO:0044464 GO:0045003 GO:0046483 GO:0048285 GO:0050896 GO:0051716 GO:0061982 GO:0065003 GO:0065004 GO:0071704 GO:0071824 GO:0071840 GO:0090304 GO:0090735 GO:0097159 GO:0097367 GO:0140013 GO:0140097 GO:1901265 GO:1901360 GO:1901363 GO:1903046	0
MemarginataG00000054658	Protein kinase domain-containing protein	chr10:42481200-42484738(-)	proximal	T	EC:2.7.11.1	GO:0005886 GO:0004672 GO:0005515 GO:0005524 GO:0006468	0.243997
MemarginataG00000054660	transposition, RNA-mediated	chr10:42500519-42500869(+)	dispersed	L	-	-	0
MemarginataG00000054661	probable LRR receptor-like serine/threonine-protein kinase At3g47570	chr10:42528947-42529573(-)	proximal	S	-	GO:0005524 GO:0016020 GO:0006468 GO:0004674	0
MemarginataG00000054662	Protein kinase domain-containing protein	chr10:42535927-42538409(-)	proximal	T	EC:2.7.11.1	GO:0016301	0
MemarginataG00000054663	BED-type domain-containing protein	chr10:42577238-42577704(-)	dispersed	-	-	GO:0005488	0
MemarginataG00000054664	probable pectinesterase/pectinesterase inhibitor 34	chr10:42625813-42628431(+)	dispersed	G	EC:3.1.1.11	GO:0045490 GO:0016020 GO:0046910 GO:0042545 GO:0030599 GO:0000272 GO:0003674 GO:0003824 GO:0004857 GO:0005575 GO:0005618 GO:0005623 GO:0005886 GO:0005975 GO:0005976 GO:0008150 GO:0008152 GO:0009056 GO:0009057 GO:0009505 GO:0009987 GO:0010119 GO:0010393 GO:0016021 GO:0016043 GO:0016052 GO:0016787 GO:0016788 GO:0017144 GO:0030234 GO:0030312 GO:0031224 GO:0042737 GO:0043086 GO:0043170 GO:0044092 GO:0044237 GO:0044238 GO:0044248 GO:0044425 GO:0044464 GO:0045229 GO:0045330 GO:0045488 GO:0050789 GO:0050790 GO:0050794 GO:0052689 GO:0065007 GO:0065009 GO:0071554 GO:0071555 GO:0071704 GO:0071840 GO:0071944 GO:0098772 GO:1901575	2.191944
MemarginataG00000054667	calcineurin B-like protein 7 isoform X1	chr10:42689055-42690942(-)	dispersed	T	-	GO:0016020 GO:0005509 GO:0017018 GO:0019900 GO:0019722 GO:0003674 GO:0005488 GO:0005575 GO:0005623 GO:0005886 GO:0043167 GO:0043169 GO:0044464 GO:0046872 GO:0071944	0.36643
MemarginataG00000054668	AAA domain-containing protein	chr10:42707634-42713993(-)	segmental	O	-	GO:0005759 GO:0005524 GO:0008233 GO:0016887 GO:0051082 GO:0140662 GO:0006457 GO:0051603 GO:0000166 GO:0003674 GO:0003824 GO:0004176 GO:0005488 GO:0005515 GO:0005575 GO:0005622 GO:0005623 GO:0005737 GO:0005739 GO:0006508 GO:0006807 GO:0008144 GO:0008150 GO:0008152 GO:0009056 GO:0009057 GO:0009987 GO:0016462 GO:0016787 GO:0016817 GO:0016818 GO:0017076 GO:0017111 GO:0019538 GO:0030163 GO:0030554 GO:0032553 GO:0032555 GO:0032559 GO:0035639 GO:0036094 GO:0042623 GO:0043167 GO:0043168 GO:0043170 GO:0043226 GO:0043227 GO:0043229 GO:0043231 GO:0044238 GO:0044424 GO:0044444 GO:0044464 GO:0070011 GO:0071704 GO:0097159 GO:0097367 GO:0140096 GO:1901265 GO:1901363 GO:1901564 GO:1901565 GO:1901575	31.31136
MemarginataG00000054669	serine/threonine-protein phosphatase 7 long form homolog	chr10:42717897-42718667(+)	dispersed	S	EC:5.1.3.5	-	0
MemarginataG00000054670	DNA repair protein XRCC3 homolog	chr10:42720775-42721257(+)	dispersed	L	-	GO:0043229 GO:0003677 GO:0000723 GO:0006302 GO:0006312 GO:0000003 GO:0000150 GO:0000166 GO:0000217 GO:0000280 GO:0000400 GO:0000707 GO:0000724 GO:0000725 GO:0000730 GO:0003674 GO:0003676 GO:0003690 GO:0003697 GO:0003824 GO:0005488 GO:0005524 GO:0005575 GO:0005622 GO:0005623 GO:0005634 GO:0005657 GO:0005694 GO:0006139 GO:0006259 GO:0006281 GO:0006310 GO:0006725 GO:0006807 GO:0006950 GO:0006974 GO:0006996 GO:0007049 GO:0007127 GO:0007131 GO:0008094 GO:0008144 GO:0008150 GO:0008152 GO:0009314 GO:0009628 GO:0009987 GO:0010212 GO:0016043 GO:0016462 GO:0016787 GO:0016817 GO:0016818 GO:0016887 GO:0017076 GO:0017111 GO:0022402 GO:0022414 GO:0022607 GO:0030554 GO:0032553 GO:0032555 GO:0032559 GO:0032991 GO:0033061 GO:0033063 GO:0033554 GO:0034622 GO:0034641 GO:0035639 GO:0035825 GO:0036094 GO:0042148 GO:0042623 GO:0043167 GO:0043168 GO:0043170 GO:0043226 GO:0043227 GO:0043228 GO:0043231 GO:0043232 GO:0043933 GO:0044085 GO:0044237 GO:0044238 GO:0044260 GO:0044422 GO:0044424 GO:0044427 GO:0044428 GO:0044446 GO:0044464 GO:0045003 GO:0046483 GO:0048285 GO:0050896 GO:0051321 GO:0051716 GO:0061982 GO:0065003 GO:0065004 GO:0071704 GO:0071824 GO:0071840 GO:0090304 GO:0090735 GO:0097159 GO:0097367 GO:0140013 GO:0140097 GO:1901265 GO:1901360 GO:1901363 GO:1903046	0.000446
MemarginataG00000054672	hypothetical protein	chr10:42747165-42748458(-)	tandem	-	-	-	0.186722
MemarginataG00000054673	BAT2 N domain-containing protein	chr10:42748576-42749213(-)	tandem	-	-	-	0
MemarginataG00000054674	hypothetical protein	chr10:42751106-42751465(-)	tandem	-	-	-	0
MemarginataG00000054675	hypothetical protein	chr10:42752293-42752975(-)	tandem	-	-	-	0
MemarginataG00000054676	BAT2 N domain-containing protein	chr10:42753029-42753730(-)	tandem	-	-	-	0.007922
MemarginataG00000054677	BAT2 N domain-containing protein	chr10:42753975-42754379(-)	tandem	-	-	-	0
MemarginataG00000054678	BAT2 N domain-containing protein	chr10:42755473-42756520(-)	tandem	-	-	-	0
MemarginataG00000054679	BAT2 N domain-containing protein	chr10:42756948-42757628(-)	tandem	-	-	-	0
MemarginataG00000054680	BAT2 N domain-containing protein	chr10:42757806-42758310(-)	tandem	-	-	-	0
MemarginataG00000054682	Uncharacterized protein	chr10:42768052-42770307(-)	dispersed	-	-	-	88.91728
MemarginataG00000054683	N-terminal acetyltransferase B complex catalytic subunit NAA20	chr10:42777711-42780461(-)	dispersed	S	EC:2.3.1.254	GO:0031416 GO:0004596 GO:0003674 GO:0003824 GO:0005575 GO:0005622 GO:0005623 GO:0005737 GO:0006464 GO:0006473 GO:0006474 GO:0006807 GO:0008080 GO:0008150 GO:0008152 GO:0009987 GO:0010467 GO:0016407 GO:0016410 GO:0016740 GO:0016746 GO:0016747 GO:0017196 GO:0018193 GO:0018206 GO:0019538 GO:0031248 GO:0031365 GO:0031414 GO:0032991 GO:0034212 GO:0036211 GO:0043170 GO:0043412 GO:0043543 GO:0044237 GO:0044238 GO:0044260 GO:0044267 GO:0044424 GO:0044444 GO:0044464 GO:0051604 GO:0071704 GO:1901564 GO:1902493 GO:1902494 GO:1990234	24.443
MemarginataG00000054684	Protein kinase domain-containing protein	chr10:42782788-42785683(-)	tandem	T	-	GO:0005524 GO:0004672 GO:0006468 GO:0030247	4.114369
MemarginataG00000054686	Protein kinase domain-containing protein	chr10:42822992-42825259(-)	tandem	T	-	GO:0016020 GO:0004672 GO:0005524 GO:0030247 GO:0006468	1.165231
MemarginataG00000054687	Protein kinase domain-containing protein	chr10:42825731-42828331(+)	dispersed	T	-	GO:0005524 GO:0004672 GO:0006468 GO:0030247	4.289208
MemarginataG00000054689	probable N-acetyl-gamma-glutamyl-phosphate reductase, chloroplastic	chr10:42857331-42859824(+)	singleton	E	EC:1.2.1.38	GO:0003942 GO:0006526 GO:0051287 GO:0070401 GO:0046983 GO:0000166 GO:0003674 GO:0003824 GO:0005488 GO:0005507 GO:0005515 GO:0005575 GO:0005622 GO:0005623 GO:0005634 GO:0005730 GO:0005737 GO:0006082 GO:0006520 GO:0006525 GO:0006807 GO:0008150 GO:0008152 GO:0008652 GO:0009058 GO:0009064 GO:0009084 GO:0009507 GO:0009532 GO:0009536 GO:0009570 GO:0009987 GO:0010035 GO:0010038 GO:0016020 GO:0016053 GO:0016491 GO:0016620 GO:0016903 GO:0019752 GO:0031974 GO:0031981 GO:0036094 GO:0042221 GO:0043167 GO:0043169 GO:0043226 GO:0043227 GO:0043228 GO:0043229 GO:0043231 GO:0043232 GO:0043233 GO:0043436 GO:0044237 GO:0044238 GO:0044249 GO:0044281 GO:0044283 GO:0044422 GO:0044424 GO:0044428 GO:0044434 GO:0044435 GO:0044444 GO:0044446 GO:0044464 GO:0046394 GO:0046686 GO:0046872 GO:0046914 GO:0048037 GO:0050662 GO:0050896 GO:0055114 GO:0070013 GO:0071704 GO:0097159 GO:1901265 GO:1901363 GO:1901564 GO:1901566 GO:1901576 GO:1901605 GO:1901607	22.95204
MemarginataG00000054690	probable trehalose-phosphate phosphatase C isoform X1	chr10:42884179-42888365(+)	dispersed	G	EC:3.1.3.12	GO:0004805 GO:0005992	0.552703
MemarginataG00000054691	Bidirectional sugar transporter SWEET	chr10:42935429-42939075(-)	dispersed	U	-	GO:0034219 GO:0051119 GO:0005886 GO:0003674 GO:0005215 GO:0005575 GO:0005623 GO:0005887 GO:0006810 GO:0008150 GO:0008643 GO:0015144 GO:0016020 GO:0016021 GO:0022857 GO:0031224 GO:0031226 GO:0044425 GO:0044459 GO:0044464 GO:0051179 GO:0051234 GO:0055085 GO:0071702 GO:0071944	5.343222
MemarginataG00000054693	RNA polymerase sigma factor sigE, chloroplastic/mitochondrial	chr10:42944598-42948148(-)	dispersed	K	-	GO:0071482 GO:0016987 GO:0003677 GO:2000142 GO:0000988 GO:0000990 GO:0003674 GO:0003676 GO:0003700 GO:0005488 GO:0005575 GO:0005622 GO:0005623 GO:0005737 GO:0005739 GO:0006091 GO:0006139 GO:0006351 GO:0006352 GO:0006355 GO:0006725 GO:0006807 GO:0006950 GO:0006970 GO:0006996 GO:0007275 GO:0008150 GO:0008152 GO:0009058 GO:0009059 GO:0009314 GO:0009416 GO:0009507 GO:0009536 GO:0009553 GO:0009628 GO:0009637 GO:0009639 GO:0009651 GO:0009657 GO:0009658 GO:0009889 GO:0009891 GO:0009893 GO:0009987 GO:0010114 GO:0010207 GO:0010218 GO:0010467 GO:0010468 GO:0010556 GO:0010557 GO:0010604 GO:0010628 GO:0015979 GO:0016043 GO:0016070 GO:0018130 GO:0019219 GO:0019222 GO:0019438 GO:0019684 GO:0022607 GO:0031323 GO:0031325 GO:0031326 GO:0031328 GO:0032501 GO:0032502 GO:0032774 GO:0033554 GO:0034622 GO:0034641 GO:0034645 GO:0034654 GO:0043170 GO:0043226 GO:0043227 GO:0043229 GO:0043231 GO:0043254 GO:0043933 GO:0044085 GO:0044087 GO:0044237 GO:0044238 GO:0044249 GO:0044260 GO:0044271 GO:0044424 GO:0044444 GO:0044464 GO:0045893 GO:0045935 GO:0046483 GO:0048229 GO:0048518 GO:0048522 GO:0048856 GO:0050789 GO:0050794 GO:0050896 GO:0051128 GO:0051171 GO:0051173 GO:0051252 GO:0051254 GO:0051716 GO:0060255 GO:0065003 GO:0065007 GO:0071214 GO:0071470 GO:0071472 GO:0071478 GO:0071483 GO:0071704 GO:0071840 GO:0080090 GO:0090304 GO:0097159 GO:0097659 GO:0104004 GO:0140110 GO:1901360 GO:1901362 GO:1901363 GO:1901576 GO:1902680 GO:1903506 GO:1903508 GO:2000112 GO:2001141	117.0668
MemarginataG00000054694	BHLH domain-containing protein	chr10:42969030-42972242(-)	dispersed	K	-	GO:0046983 GO:0045893 GO:0003674 GO:0003676 GO:0003677 GO:0003700 GO:0005488 GO:0005515 GO:0005575 GO:0005622 GO:0005623 GO:0005634 GO:0006139 GO:0006351 GO:0006355 GO:0006725 GO:0006807 GO:0007275 GO:0008150 GO:0008152 GO:0009058 GO:0009059 GO:0009791 GO:0009888 GO:0009889 GO:0009987 GO:0010374 GO:0010467 GO:0010468 GO:0010556 GO:0016070 GO:0018130 GO:0019219 GO:0019222 GO:0019438 GO:0031323 GO:0031326 GO:0032501 GO:0032502 GO:0032774 GO:0034641 GO:0034645 GO:0034654 GO:0043170 GO:0043226 GO:0043227 GO:0043229 GO:0043231 GO:0044237 GO:0044238 GO:0044249 GO:0044260 GO:0044271 GO:0044424 GO:0044464 GO:0046483 GO:0048856 GO:0050789 GO:0050794 GO:0051171 GO:0051252 GO:0060255 GO:0065007 GO:0071704 GO:0080090 GO:0090304 GO:0090558 GO:0097159 GO:0097659 GO:0140110 GO:1901360 GO:1901362 GO:1901363 GO:1901576 GO:1903506 GO:2000112 GO:2001141	0.057728
MemarginataG00000054695	mitochondrial carrier protein MTM1	chr10:43006489-43010766(-)	dispersed	C	-	GO:0005743 GO:1990542 GO:0000041 GO:0003674 GO:0005215 GO:0005575 GO:0005622 GO:0005623 GO:0005737 GO:0005739 GO:0005740 GO:0006810 GO:0006811 GO:0006812 GO:0006828 GO:0006839 GO:0006950 GO:0008150 GO:0009635 GO:0009636 GO:0010033 GO:0016020 GO:0016021 GO:0016530 GO:0019866 GO:0022857 GO:0030001 GO:0031090 GO:0031224 GO:0031966 GO:0031967 GO:0031975 GO:0042221 GO:0043226 GO:0043227 GO:0043229 GO:0043231 GO:0044422 GO:0044424 GO:0044425 GO:0044429 GO:0044444 GO:0044446 GO:0044464 GO:0050896 GO:0051179 GO:0051234 GO:0055085 GO:0140104 GO:1901562	13.035
MemarginataG00000054696	serine/threonine-protein phosphatase 7 long form homolog isoform X1	chr10:43013029-43014358(+)	dispersed	S	EC:5.1.3.5	-	0
MemarginataG00000054698	DNA repair protein XRCC3 homolog	chr10:43015933-43016280(+)	dispersed	L	-	GO:0000003 GO:0000150 GO:0000166 GO:0000217 GO:0000280 GO:0000400 GO:0000707 GO:0000724 GO:0000725 GO:0000730 GO:0003674 GO:0003676 GO:0003677 GO:0003690 GO:0003697 GO:0003824 GO:0005488 GO:0005524 GO:0005575 GO:0005622 GO:0005623 GO:0005634 GO:0005657 GO:0005694 GO:0006139 GO:0006259 GO:0006281 GO:0006302 GO:0006310 GO:0006312 GO:0006725 GO:0006807 GO:0006950 GO:0006974 GO:0006996 GO:0007049 GO:0007127 GO:0007131 GO:0008094 GO:0008144 GO:0008150 GO:0008152 GO:0009314 GO:0009628 GO:0009987 GO:0010212 GO:0016043 GO:0016462 GO:0016787 GO:0016817 GO:0016818 GO:0016887 GO:0017076 GO:0017111 GO:0022402 GO:0022414 GO:0022607 GO:0030554 GO:0032553 GO:0032555 GO:0032559 GO:0032991 GO:0033061 GO:0033063 GO:0033554 GO:0034622 GO:0034641 GO:0035639 GO:0035825 GO:0036094 GO:0042148 GO:0042623 GO:0043167 GO:0043168 GO:0043170 GO:0043226 GO:0043227 GO:0043228 GO:0043229 GO:0043231 GO:0043232 GO:0043933 GO:0044085 GO:0044237 GO:0044238 GO:0044260 GO:0044422 GO:0044424 GO:0044427 GO:0044428 GO:0044446 GO:0044464 GO:0045003 GO:0046483 GO:0048285 GO:0050896 GO:0051321 GO:0051716 GO:0061982 GO:0065003 GO:0065004 GO:0071704 GO:0071824 GO:0071840 GO:0090304 GO:0090735 GO:0097159 GO:0097367 GO:0140013 GO:0140097 GO:1901265 GO:1901360 GO:1901363 GO:1903046	0
MemarginataG00000054699	plastid division protein PDV1	chr10:43033657-43036060(+)	singleton	S	-	GO:0010020 GO:0005575 GO:0005622 GO:0005623 GO:0005737 GO:0006996 GO:0008150 GO:0009507 GO:0009526 GO:0009527 GO:0009536 GO:0009657 GO:0009658 GO:0009707 GO:0009941 GO:0009987 GO:0016020 GO:0016021 GO:0016043 GO:0019867 GO:0031090 GO:0031224 GO:0031967 GO:0031968 GO:0031969 GO:0031975 GO:0042170 GO:0043226 GO:0043227 GO:0043229 GO:0043231 GO:0043572 GO:0044422 GO:0044424 GO:0044425 GO:0044434 GO:0044435 GO:0044444 GO:0044446 GO:0044464 GO:0048285 GO:0071840 GO:0098588 GO:0098805	17.39941
MemarginataG00000054700	ethylene-responsive transcription factor CRF4	chr10:43047879-43048928(-)	segmental	K	-	GO:0003677 GO:0003700 GO:0006355 GO:0000003 GO:0000160 GO:0003006 GO:0003674 GO:0003676 GO:0005488 GO:0005575 GO:0005622 GO:0005623 GO:0005634 GO:0005737 GO:0006139 GO:0006351 GO:0006725 GO:0006807 GO:0007154 GO:0007165 GO:0007275 GO:0008150 GO:0008152 GO:0009058 GO:0009059 GO:0009719 GO:0009723 GO:0009725 GO:0009735 GO:0009736 GO:0009755 GO:0009790 GO:0009791 GO:0009793 GO:0009873 GO:0009889 GO:0009987 GO:0010033 GO:0010154 GO:0010467 GO:0010468 GO:0010556 GO:0016070 GO:0018130 GO:0019219 GO:0019222 GO:0019438 GO:0022414 GO:0023052 GO:0031323 GO:0031326 GO:0032501 GO:0032502 GO:0032774 GO:0032870 GO:0034641 GO:0034645 GO:0034654 GO:0035556 GO:0042221 GO:0043170 GO:0043226 GO:0043227 GO:0043229 GO:0043231 GO:0044237 GO:0044238 GO:0044249 GO:0044260 GO:0044271 GO:0044424 GO:0044464 GO:0046483 GO:0048316 GO:0048366 GO:0048367 GO:0048608 GO:0048731 GO:0048825 GO:0048827 GO:0048856 GO:0050789 GO:0050794 GO:0050896 GO:0051171 GO:0051252 GO:0051716 GO:0060255 GO:0061458 GO:0065007 GO:0070887 GO:0071310 GO:0071368 GO:0071369 GO:0071495 GO:0071704 GO:0080090 GO:0090304 GO:0097159 GO:0097659 GO:0099402 GO:0140110 GO:1901360 GO:1901362 GO:1901363 GO:1901576 GO:1903506 GO:2000112 GO:2001141	0.014695
MemarginataG00000054702	hydroxyproline O-galactosyltransferase HPGT1	chr10:43072954-43077131(-)	dispersed	G	-	GO:0006486 GO:0008378 GO:0000139 GO:0003674 GO:0003824 GO:0005575 GO:0005622 GO:0005623 GO:0005737 GO:0005768 GO:0005794 GO:0005802 GO:0006029 GO:0006464 GO:0006493 GO:0006807 GO:0008150 GO:0008152 GO:0009058 GO:0009059 GO:0009100 GO:0009101 GO:0009987 GO:0010384 GO:0010404 GO:0010405 GO:0012505 GO:0016020 GO:0016021 GO:0016740 GO:0016757 GO:0016758 GO:0018193 GO:0018208 GO:0018258 GO:0019538 GO:0031090 GO:0031224 GO:0031410 GO:0031982 GO:0031984 GO:0034645 GO:0036211 GO:0043170 GO:0043226 GO:0043227 GO:0043229 GO:0043231 GO:0043412 GO:0043413 GO:0044036 GO:0044237 GO:0044238 GO:0044249 GO:0044260 GO:0044267 GO:0044422 GO:0044424 GO:0044425 GO:0044431 GO:0044444 GO:0044446 GO:0044464 GO:0070085 GO:0071554 GO:0071704 GO:0097708 GO:0098588 GO:0098791 GO:1901135 GO:1901137 GO:1901564 GO:1901566 GO:1901576 GO:1990714	16.67164
MemarginataG00000054703	probable membrane-associated kinase regulator 6	chr10:43082594-43083244(+)	segmental	S	-	-	0.054381
MemarginataG00000054707	AAA+ ATPase domain-containing protein	chr10:43173060-43178649(+)	dispersed	O	-	GO:0005741 GO:0005524 GO:0016887 GO:0051301 GO:0000166 GO:0000226 GO:0000278 GO:0000280 GO:0000281 GO:0000910 GO:0001578 GO:0003674 GO:0003824 GO:0005488 GO:0005515 GO:0005575 GO:0005622 GO:0005623 GO:0005634 GO:0005635 GO:0005737 GO:0005815 GO:0005856 GO:0005874 GO:0006810 GO:0006928 GO:0006996 GO:0006997 GO:0006998 GO:0007010 GO:0007017 GO:0007018 GO:0007049 GO:0007051 GO:0007052 GO:0007275 GO:0007399 GO:0008017 GO:0008088 GO:0008089 GO:0008092 GO:0008144 GO:0008150 GO:0008568 GO:0009987 GO:0010256 GO:0010458 GO:0010970 GO:0012505 GO:0015630 GO:0015631 GO:0016020 GO:0016043 GO:0016462 GO:0016787 GO:0016817 GO:0016818 GO:0017076 GO:0017111 GO:0019896 GO:0022402 GO:0022411 GO:0022607 GO:0030154 GO:0030424 GO:0030496 GO:0030554 GO:0030705 GO:0031090 GO:0031468 GO:0031965 GO:0031967 GO:0031975 GO:0032501 GO:0032502 GO:0032553 GO:0032555 GO:0032559 GO:0032838 GO:0033267 GO:0034214 GO:0034643 GO:0035639 GO:0036094 GO:0042623 GO:0042995 GO:0043005 GO:0043014 GO:0043167 GO:0043168 GO:0043226 GO:0043227 GO:0043228 GO:0043229 GO:0043231 GO:0043232 GO:0043933 GO:0044085 GO:0044422 GO:0044424 GO:0044428 GO:0044430 GO:0044444 GO:0044446 GO:0044463 GO:0044464 GO:0044770 GO:0044772 GO:0046907 GO:0047497 GO:0048285 GO:0048471 GO:0048487 GO:0048731 GO:0048856 GO:0048869 GO:0051013 GO:0051179 GO:0051228 GO:0051230 GO:0051234 GO:0051259 GO:0051260 GO:0051640 GO:0051641 GO:0051646 GO:0051649 GO:0051654 GO:0051656 GO:0061024 GO:0061640 GO:0065003 GO:0071840 GO:0072384 GO:0090148 GO:0097159 GO:0097367 GO:0097458 GO:0098930 GO:0099080 GO:0099081 GO:0099111 GO:0099512 GO:0099513 GO:0099568 GO:0120025 GO:0120038 GO:0120111 GO:0140014 GO:0140096 GO:1901265 GO:1901363 GO:1902850 GO:1903008 GO:1903047 GO:1904115	20.10734
MemarginataG00000054708	F-box domain-containing protein	chr10:43181353-43184330(+)	singleton	S	-	GO:0005515 GO:0000151 GO:0005575 GO:0005622 GO:0005623 GO:0006508 GO:0006511 GO:0006807 GO:0008150 GO:0008152 GO:0009056 GO:0009057 GO:0009987 GO:0010498 GO:0019538 GO:0019941 GO:0030163 GO:0032991 GO:0043161 GO:0043170 GO:0043632 GO:0044237 GO:0044238 GO:0044248 GO:0044257 GO:0044260 GO:0044265 GO:0044267 GO:0044424 GO:0044464 GO:0051603 GO:0071704 GO:1901564 GO:1901565 GO:1901575 GO:1902494 GO:1990234	34.89627
MemarginataG00000054713	Membrane-associated kinase regulator 5	chr10:43252885-43254370(+)	dispersed	S	-	GO:0005886 GO:0005575 GO:0005623 GO:0016020 GO:0044464 GO:0071944	0.513421
MemarginataG00000054714	Glycosyltransferase	chr10:43262774-43263988(+)	dispersed	CG	-	GO:0008194 GO:0003674 GO:0003824 GO:0005575 GO:0005622 GO:0005623 GO:0005737 GO:0005829 GO:0008150 GO:0008152 GO:0016740 GO:0016757 GO:0016758 GO:0035251 GO:0043226 GO:0043227 GO:0043229 GO:0043231 GO:0044424 GO:0044444 GO:0044464 GO:0046527 GO:0080043 GO:0080044 GO:0080045 GO:0080046	0.013054
MemarginataG00000054715	protein SGT1 homolog	chr10:43264141-43267637(-)	singleton	T	-	GO:0005737 GO:0051087 GO:0050832 GO:0005575 GO:0005622 GO:0005623 GO:0005634 GO:0006950 GO:0006952 GO:0008150 GO:0009605 GO:0009607 GO:0009617 GO:0009620 GO:0042742 GO:0043207 GO:0043226 GO:0043227 GO:0043229 GO:0043231 GO:0044424 GO:0044464 GO:0050896 GO:0051704 GO:0051707 GO:0098542	223.0383
MemarginataG00000054716	probable NADH dehydrogenase	chr10:43310901-43313457(-)	singleton	C	-	GO:0005743 GO:0016491 GO:0022904 GO:0003674 GO:0003824 GO:0005575 GO:0005622 GO:0005623 GO:0005737 GO:0005739 GO:0005740 GO:0005746 GO:0005747 GO:0006091 GO:0008150 GO:0008152 GO:0009507 GO:0009536 GO:0009853 GO:0009987 GO:0015980 GO:0016020 GO:0016651 GO:0019866 GO:0022900 GO:0030964 GO:0031090 GO:0031966 GO:0031967 GO:0031975 GO:0032991 GO:0043094 GO:0043226 GO:0043227 GO:0043229 GO:0043231 GO:0044237 GO:0044422 GO:0044424 GO:0044425 GO:0044429 GO:0044444 GO:0044446 GO:0044455 GO:0044464 GO:0045271 GO:0045333 GO:0055114 GO:0070469 GO:0098796 GO:0098798 GO:0098800 GO:0098803 GO:1902494 GO:1990204	76.41284
MemarginataG00000054719	WRKY domain-containing protein	chr10:43369194-43370959(-)	dispersed	K	-	GO:0003700 GO:0043565 GO:0006355 GO:0001067 GO:0001101 GO:0003674 GO:0003676 GO:0003677 GO:0005488 GO:0005575 GO:0005622 GO:0005623 GO:0005634 GO:0006139 GO:0006351 GO:0006725 GO:0006807 GO:0006950 GO:0006952 GO:0007154 GO:0007165 GO:0007263 GO:0008150 GO:0008152 GO:0009058 GO:0009059 GO:0009605 GO:0009607 GO:0009617 GO:0009719 GO:0009725 GO:0009739 GO:0009889 GO:0009890 GO:0009892 GO:0009987 GO:0010033 GO:0010467 GO:0010468 GO:0010556 GO:0010558 GO:0010605 GO:0010629 GO:0016070 GO:0018130 GO:0019219 GO:0019222 GO:0019438 GO:0019932 GO:0023052 GO:0031323 GO:0031324 GO:0031326 GO:0031327 GO:0032774 GO:0033993 GO:0034641 GO:0034645 GO:0034654 GO:0035556 GO:0042221 GO:0042742 GO:0043170 GO:0043207 GO:0043226 GO:0043227 GO:0043229 GO:0043231 GO:0044212 GO:0044237 GO:0044238 GO:0044249 GO:0044260 GO:0044271 GO:0044424 GO:0044464 GO:0045892 GO:0045934 GO:0046483 GO:0048519 GO:0048523 GO:0050789 GO:0050794 GO:0050896 GO:0051171 GO:0051172 GO:0051252 GO:0051253 GO:0051704 GO:0051707 GO:0051716 GO:0060255 GO:0065007 GO:0071704 GO:0080090 GO:0090304 GO:0097159 GO:0097659 GO:0098542 GO:0140110 GO:1901360 GO:1901362 GO:1901363 GO:1901576 GO:1901700 GO:1902679 GO:1903506 GO:1903507 GO:2000112 GO:2000113 GO:2001141	1.216021
MemarginataG00000054720	f-box protein	chr10:43392014-43392613(-)	dispersed	S	-	-	0.004177
MemarginataG00000054721	DNA-directed primase/polymerase protein	chr10:43401748-43406391(-)	singleton	S	-	GO:0005759 GO:0003682 GO:0003887 GO:0003896 GO:0006264 GO:0009411 GO:0019985 GO:0031297	1.378211
MemarginataG00000054722	DUF3464 domain-containing	chr10:43406729-43407499(+)	dispersed	S	-	GO:0005575 GO:0005622 GO:0005623 GO:0005737 GO:0009507 GO:0009534 GO:0009535 GO:0009536 GO:0009579 GO:0016020 GO:0016021 GO:0031224 GO:0031976 GO:0031984 GO:0034357 GO:0042651 GO:0043226 GO:0043227 GO:0043229 GO:0043231 GO:0044422 GO:0044424 GO:0044425 GO:0044434 GO:0044435 GO:0044436 GO:0044444 GO:0044446 GO:0044464 GO:0055035	2.258066
MemarginataG00000054723	Plectin/S10 N-terminal domain-containing protein	chr10:43408013-43410410(+)	segmental	J	-	GO:0003723 GO:0003735 GO:0000028 GO:0003674 GO:0003676 GO:0003729 GO:0005198 GO:0005488 GO:0005575 GO:0005618 GO:0005622 GO:0005623 GO:0005737 GO:0005829 GO:0005840 GO:0005844 GO:0006996 GO:0008150 GO:0009987 GO:0015935 GO:0016020 GO:0016043 GO:0022607 GO:0022613 GO:0022618 GO:0022626 GO:0022627 GO:0030312 GO:0032991 GO:0034622 GO:0042254 GO:0042255 GO:0042274 GO:0042788 GO:0043226 GO:0043228 GO:0043229 GO:0043232 GO:0043933 GO:0044085 GO:0044391 GO:0044422 GO:0044424 GO:0044444 GO:0044445 GO:0044446 GO:0044464 GO:0065003 GO:0070925 GO:0071826 GO:0071840 GO:0071944 GO:0097159 GO:1901363 GO:1990904	80.81777
MemarginataG00000054724	CobQ/CobB/MinD/ParA nucleotide binding domain-containing protein	chr10:43410191-43412947(-)	dispersed	D	-	GO:0005829 GO:0009898 GO:0005524 GO:0016887 GO:0051782 GO:0000166 GO:0003674 GO:0003824 GO:0005488 GO:0005515 GO:0005575 GO:0005622 GO:0005623 GO:0005737 GO:0006996 GO:0008144 GO:0008150 GO:0009507 GO:0009526 GO:0009528 GO:0009532 GO:0009536 GO:0009570 GO:0009657 GO:0009658 GO:0009706 GO:0009941 GO:0009987 GO:0010020 GO:0016020 GO:0016043 GO:0016462 GO:0016787 GO:0016817 GO:0016818 GO:0017076 GO:0017111 GO:0019866 GO:0030554 GO:0030899 GO:0031090 GO:0031967 GO:0031969 GO:0031975 GO:0032553 GO:0032555 GO:0032559 GO:0035639 GO:0036094 GO:0042170 GO:0042623 GO:0042802 GO:0042803 GO:0043167 GO:0043168 GO:0043226 GO:0043227 GO:0043229 GO:0043231 GO:0043572 GO:0044422 GO:0044424 GO:0044434 GO:0044435 GO:0044444 GO:0044446 GO:0044464 GO:0046983 GO:0048285 GO:0071840 GO:0097159 GO:0097367 GO:1901265 GO:1901363	0.033816
MemarginataG00000054725	Secreted protein	chr10:43410411-43412947(+)	singleton	-	-	GO:0016157 GO:0005985	18.07184
MemarginataG00000054726	S-protein homolog	chr10:43424936-43425382(-)	dispersed	S	-	-	0
MemarginataG00000054728	berberine bridge enzyme-like 17	chr10:43433728-43434666(-)	dispersed	C	-	GO:0016491 GO:0050660	0
MemarginataG00000054730	DNA repair protein XRCC3 homolog	chr10:43441372-43444668(+)	dispersed	L	-	GO:0000003 GO:0000150 GO:0000166 GO:0000217 GO:0000280 GO:0000400 GO:0000707 GO:0000724 GO:0000725 GO:0000730 GO:0003674 GO:0003676 GO:0003677 GO:0003690 GO:0003697 GO:0003824 GO:0005488 GO:0005524 GO:0005575 GO:0005622 GO:0005623 GO:0005634 GO:0005657 GO:0005694 GO:0006139 GO:0006259 GO:0006281 GO:0006302 GO:0006310 GO:0006312 GO:0006725 GO:0006807 GO:0006950 GO:0006974 GO:0006996 GO:0007049 GO:0007127 GO:0007131 GO:0008094 GO:0008144 GO:0008150 GO:0008152 GO:0009314 GO:0009628 GO:0009987 GO:0010212 GO:0016043 GO:0016462 GO:0016787 GO:0016817 GO:0016818 GO:0016887 GO:0017076 GO:0017111 GO:0022402 GO:0022414 GO:0022607 GO:0030554 GO:0032553 GO:0032555 GO:0032559 GO:0032991 GO:0033061 GO:0033063 GO:0033554 GO:0034622 GO:0034641 GO:0035639 GO:0035825 GO:0036094 GO:0042148 GO:0042623 GO:0043167 GO:0043168 GO:0043170 GO:0043226 GO:0043227 GO:0043228 GO:0043229 GO:0043231 GO:0043232 GO:0043933 GO:0044085 GO:0044237 GO:0044238 GO:0044260 GO:0044422 GO:0044424 GO:0044427 GO:0044428 GO:0044446 GO:0044464 GO:0045003 GO:0046483 GO:0048285 GO:0050896 GO:0051321 GO:0051716 GO:0061982 GO:0065003 GO:0065004 GO:0071704 GO:0071824 GO:0071840 GO:0090304 GO:0090735 GO:0097159 GO:0097367 GO:0140013 GO:0140097 GO:1901265 GO:1901360 GO:1901363 GO:1903046	0
MemarginataG00000054733	DUF819 domain-containing protein	chr10:43467267-43469513(+)	segmental	S	-	GO:0016020	2.402845
MemarginataG00000054734	FAD-binding FR-type domain-containing protein	chr10:43487645-43495481(+)	dispersed	PQ	EC:1.16.1.7	GO:0140618 GO:0016174 GO:0005886 GO:0000293 GO:0003674 GO:0003824 GO:0005488 GO:0005575 GO:0005623 GO:0006810 GO:0006811 GO:0008150 GO:0008152 GO:0016020 GO:0016021 GO:0016491 GO:0016722 GO:0016723 GO:0031224 GO:0043167 GO:0043169 GO:0044425 GO:0044464 GO:0046872 GO:0051179 GO:0051234 GO:0055114 GO:0071944	2.059547
MemarginataG00000054737	scarecrow-like protein 8	chr10:43541819-43543756(-)	dispersed	K	EC:3.6.4.13	GO:0003700 GO:0043565 GO:0006355 GO:0003674 GO:0003676 GO:0003677 GO:0005488 GO:0005575 GO:0005622 GO:0005623 GO:0005634 GO:0005737 GO:0006139 GO:0006351 GO:0006725 GO:0006807 GO:0008150 GO:0008152 GO:0009058 GO:0009059 GO:0009889 GO:0009987 GO:0010467 GO:0010468 GO:0010556 GO:0016070 GO:0018130 GO:0019219 GO:0019222 GO:0019438 GO:0031323 GO:0031326 GO:0032774 GO:0034641 GO:0034645 GO:0034654 GO:0043170 GO:0043226 GO:0043227 GO:0043229 GO:0043231 GO:0044237 GO:0044238 GO:0044249 GO:0044260 GO:0044271 GO:0044424 GO:0044464 GO:0046483 GO:0050789 GO:0050794 GO:0051171 GO:0051252 GO:0060255 GO:0065007 GO:0071704 GO:0080090 GO:0090304 GO:0097159 GO:0097659 GO:0140110 GO:1901360 GO:1901362 GO:1901363 GO:1901576 GO:1903506 GO:2000112 GO:2001141	5.531821
MemarginataG00000054738	Aminotransferase-like plant mobile domain-containing protein	chr10:43598126-43598425(-)	dispersed	S	EC:5.1.3.5	GO:0048507	0
MemarginataG00000054741	methyltransferase-like protein 1	chr10:43624460-43630151(+)	dispersed	K	EC:2.1.1.62	GO:0036396 GO:0003729 GO:0008168 GO:0016556 GO:0032259 GO:0003674 GO:0003676 GO:0003824 GO:0005488 GO:0008150 GO:0008152 GO:0016740 GO:0016741 GO:0097159 GO:1901363	12.24224
MemarginataG00000054742	Sec-independent protein translocase protein TATB, chloroplastic	chr10:43630151-43632402(-)	singleton	U	-	GO:0016020 GO:0043953 GO:0002790 GO:0003674 GO:0005215 GO:0005575 GO:0005622 GO:0005623 GO:0005737 GO:0005886 GO:0006605 GO:0006612 GO:0006810 GO:0006886 GO:0006950 GO:0008104 GO:0008150 GO:0008320 GO:0008565 GO:0009266 GO:0009306 GO:0009409 GO:0009507 GO:0009526 GO:0009534 GO:0009535 GO:0009536 GO:0009579 GO:0009628 GO:0009889 GO:0009941 GO:0009977 GO:0009987 GO:0010119 GO:0015031 GO:0015291 GO:0015399 GO:0015405 GO:0015450 GO:0015833 GO:0016021 GO:0017038 GO:0019222 GO:0022804 GO:0022857 GO:0022884 GO:0031224 GO:0031323 GO:0031967 GO:0031975 GO:0031976 GO:0031984 GO:0032940 GO:0032991 GO:0033036 GO:0033281 GO:0033365 GO:0034357 GO:0034613 GO:0042651 GO:0042886 GO:0042887 GO:0043226 GO:0043227 GO:0043229 GO:0043231 GO:0044422 GO:0044424 GO:0044425 GO:0044434 GO:0044435 GO:0044436 GO:0044444 GO:0044446 GO:0044459 GO:0044464 GO:0044743 GO:0045036 GO:0045038 GO:0045184 GO:0046903 GO:0046907 GO:0048518 GO:0048522 GO:0048583 GO:0050789 GO:0050794 GO:0050896 GO:0051179 GO:0051234 GO:0051641 GO:0051649 GO:0055035 GO:0055085 GO:0065002 GO:0065007 GO:0070727 GO:0071702 GO:0071705 GO:0071806 GO:0071944 GO:0072594 GO:0072596 GO:0072598 GO:0072657 GO:0080134 GO:0090150 GO:0098796 GO:0098797 GO:1902456 GO:1902458 GO:1903426 GO:1904680 GO:2000070 GO:2000377	48.54099
MemarginataG00000054745	Transcription initiation factor TFIID subunit	chr10:43659368-43665661(+)	dispersed	K	-	GO:0000124 GO:0005669 GO:0046695 GO:0000123 GO:0000125 GO:0000428 GO:0001085 GO:0001101 GO:0001102 GO:0003674 GO:0003676 GO:0003677 GO:0003700 GO:0003712 GO:0003713 GO:0003723 GO:0003743 GO:0003824 GO:0004402 GO:0005488 GO:0005515 GO:0005575 GO:0005622 GO:0005623 GO:0005634 GO:0005654 GO:0005667 GO:0006139 GO:0006325 GO:0006351 GO:0006352 GO:0006355 GO:0006366 GO:0006367 GO:0006412 GO:0006413 GO:0006464 GO:0006473 GO:0006475 GO:0006518 GO:0006725 GO:0006807 GO:0006996 GO:0007154 GO:0007165 GO:0008080 GO:0008134 GO:0008135 GO:0008150 GO:0008152 GO:0009058 GO:0009059 GO:0009719 GO:0009725 GO:0009735 GO:0009736 GO:0009753 GO:0009755 GO:0009867 GO:0009889 GO:0009891 GO:0009893 GO:0009966 GO:0009987 GO:0010033 GO:0010104 GO:0010467 GO:0010468 GO:0010556 GO:0010557 GO:0010604 GO:0010646 GO:0016043 GO:0016070 GO:0016407 GO:0016410 GO:0016569 GO:0016570 GO:0016573 GO:0016591 GO:0016740 GO:0016746 GO:0016747 GO:0017025 GO:0018130 GO:0018193 GO:0018205 GO:0018393 GO:0018394 GO:0019219 GO:0019222 GO:0019438 GO:0019538 GO:0022607 GO:0023051 GO:0023052 GO:0030880 GO:0030914 GO:0031248 GO:0031323 GO:0031325 GO:0031326 GO:0031328 GO:0031974 GO:0031981 GO:0032774 GO:0032870 GO:0032991 GO:0033276 GO:0033613 GO:0034212 GO:0034622 GO:0034641 GO:0034645 GO:0034654 GO:0036211 GO:0042221 GO:0043043 GO:0043170 GO:0043226 GO:0043227 GO:0043229 GO:0043231 GO:0043233 GO:0043412 GO:0043543 GO:0043603 GO:0043604 GO:0043933 GO:0043966 GO:0044085 GO:0044093 GO:0044237 GO:0044238 GO:0044249 GO:0044260 GO:0044267 GO:0044271 GO:0044422 GO:0044424 GO:0044428 GO:0044446 GO:0044451 GO:0044464 GO:0044798 GO:0045935 GO:0046483 GO:0046982 GO:0046983 GO:0048518 GO:0048522 GO:0048583 GO:0050789 GO:0050794 GO:0050896 GO:0051090 GO:0051091 GO:0051123 GO:0051171 GO:0051173 GO:0051252 GO:0051254 GO:0051276 GO:0051716 GO:0055029 GO:0060255 GO:0061695 GO:0061733 GO:0065003 GO:0065004 GO:0065007 GO:0065009 GO:0070013 GO:0070297 GO:0070461 GO:0070887 GO:0070897 GO:0071229 GO:0071310 GO:0071368 GO:0071395 GO:0071495 GO:0071704 GO:0071824 GO:0071840 GO:0080090 GO:0090304 GO:0090575 GO:0097159 GO:0097659 GO:0140110 GO:1901360 GO:1901362 GO:1901363 GO:1901564 GO:1901566 GO:1901576 GO:1901700 GO:1901701 GO:1902493 GO:1902494 GO:1902531 GO:1902680 GO:1903506 GO:1903508 GO:1905368 GO:1990234 GO:2000112 GO:2001141	4.367462
MemarginataG00000054746	kinesin-like protein KIN-10C	chr10:43666919-43671743(-)	dispersed	Z	-	GO:0005524 GO:0015630 GO:0003777 GO:0007018 GO:0008017 GO:0000070 GO:0000166 GO:0000278 GO:0000280 GO:0000775 GO:0000776 GO:0000785 GO:0000819 GO:0002376 GO:0002478 GO:0002495 GO:0002504 GO:0003674 GO:0003676 GO:0003677 GO:0003774 GO:0003824 GO:0005488 GO:0005515 GO:0005575 GO:0005622 GO:0005623 GO:0005634 GO:0005654 GO:0005694 GO:0005737 GO:0005819 GO:0005829 GO:0005856 GO:0005871 GO:0005874 GO:0005875 GO:0006139 GO:0006259 GO:0006281 GO:0006725 GO:0006807 GO:0006810 GO:0006890 GO:0006928 GO:0006950 GO:0006974 GO:0006996 GO:0007017 GO:0007049 GO:0007059 GO:0007062 GO:0007080 GO:0008092 GO:0008104 GO:0008144 GO:0008150 GO:0008152 GO:0008574 GO:0009987 GO:0015631 GO:0016043 GO:0016192 GO:0016462 GO:0016604 GO:0016607 GO:0016787 GO:0016817 GO:0016818 GO:0016887 GO:0017076 GO:0017111 GO:0019882 GO:0019884 GO:0019886 GO:0022402 GO:0030554 GO:0030705 GO:0031974 GO:0031981 GO:0032553 GO:0032555 GO:0032559 GO:0032991 GO:0033036 GO:0033554 GO:0034641 GO:0035639 GO:0036094 GO:0042623 GO:0043167 GO:0043168 GO:0043170 GO:0043226 GO:0043227 GO:0043228 GO:0043229 GO:0043231 GO:0043232 GO:0043233 GO:0044237 GO:0044238 GO:0044260 GO:0044422 GO:0044424 GO:0044427 GO:0044428 GO:0044430 GO:0044444 GO:0044446 GO:0044451 GO:0044464 GO:0046483 GO:0046907 GO:0048002 GO:0048193 GO:0048285 GO:0050000 GO:0050896 GO:0051179 GO:0051234 GO:0051276 GO:0051303 GO:0051310 GO:0051640 GO:0051641 GO:0051649 GO:0051656 GO:0051716 GO:0070013 GO:0071704 GO:0071840 GO:0072686 GO:0090304 GO:0097159 GO:0097367 GO:0098687 GO:0098813 GO:0099080 GO:0099081 GO:0099512 GO:0099513 GO:0140014 GO:1901265 GO:1901360 GO:1901363 GO:1903047 GO:1990939	0.582433
MemarginataG00000054747	probable anion transporter 3, chloroplastic	chr10:43677687-43678698(+)	dispersed	G	-	GO:0015698 GO:0005315 GO:0055085 GO:0016020 GO:0009536 GO:0003674 GO:0005215 GO:0005575 GO:0005622 GO:0005623 GO:0005737 GO:0006810 GO:0006811 GO:0006820 GO:0008150 GO:0009507 GO:0009526 GO:0009941 GO:0015291 GO:0015318 GO:0016021 GO:0022804 GO:0022857 GO:0031090 GO:0031224 GO:0031967 GO:0031969 GO:0031975 GO:0034220 GO:0042170 GO:0043226 GO:0043227 GO:0043229 GO:0043231 GO:0044422 GO:0044424 GO:0044425 GO:0044434 GO:0044435 GO:0044444 GO:0044446 GO:0044464 GO:0051179 GO:0051234 GO:0098656	0.248416
MemarginataG00000054748	Ribosomal RNA small subunit methyltransferase E	chr10:43686195-43686395(+)	singleton	-	-	GO:0031011 GO:0008168 GO:0006338 GO:0032259	2.219158
MemarginataG00000054749	procollagen-proline 4-dioxygenase	chr10:43686594-43689223(-)	dispersed	E	EC:1.14.11.2	GO:0004656 GO:0031418 GO:0005506 GO:0016020 GO:0051213 GO:0016705 GO:0003674 GO:0003824 GO:0005488 GO:0005575 GO:0005622 GO:0005623 GO:0005737 GO:0005783 GO:0005788 GO:0005789 GO:0006464 GO:0006807 GO:0008150 GO:0008152 GO:0009987 GO:0012505 GO:0016021 GO:0016491 GO:0016701 GO:0016702 GO:0016706 GO:0018126 GO:0018193 GO:0018208 GO:0019511 GO:0019538 GO:0019798 GO:0019842 GO:0030246 GO:0031224 GO:0031406 GO:0031543 GO:0031545 GO:0031974 GO:0031984 GO:0036094 GO:0036211 GO:0042175 GO:0043167 GO:0043168 GO:0043169 GO:0043170 GO:0043177 GO:0043226 GO:0043227 GO:0043229 GO:0043231 GO:0043233 GO:0043412 GO:0044237 GO:0044238 GO:0044260 GO:0044267 GO:0044422 GO:0044424 GO:0044425 GO:0044432 GO:0044444 GO:0044446 GO:0044464 GO:0046872 GO:0046914 GO:0048029 GO:0048037 GO:0050662 GO:0055114 GO:0070013 GO:0071704 GO:0098827 GO:0140096 GO:1901564	12.97079
MemarginataG00000054750	60S ribosomal protein L36-2-like	chr10:43689388-43691009(+)	dispersed	J	-	GO:0005524 GO:0003735 GO:0002181 GO:0005840 GO:0003674 GO:0003676 GO:0003723 GO:0005198 GO:0005488 GO:0005575 GO:0005622 GO:0005623 GO:0005737 GO:0005773 GO:0005774 GO:0005829 GO:0006412 GO:0006518 GO:0006807 GO:0008150 GO:0008152 GO:0009058 GO:0009059 GO:0009987 GO:0010467 GO:0015934 GO:0016020 GO:0019538 GO:0022625 GO:0022626 GO:0031090 GO:0032991 GO:0034641 GO:0034645 GO:0043043 GO:0043170 GO:0043226 GO:0043227 GO:0043228 GO:0043229 GO:0043231 GO:0043232 GO:0043603 GO:0043604 GO:0044237 GO:0044238 GO:0044249 GO:0044260 GO:0044267 GO:0044271 GO:0044391 GO:0044422 GO:0044424 GO:0044437 GO:0044444 GO:0044445 GO:0044446 GO:0044464 GO:0071704 GO:0097159 GO:0098588 GO:0098805 GO:1901363 GO:1901564 GO:1901566 GO:1901576 GO:1990904	207.9641
MemarginataG00000054751	MAR-binding filament-like protein 1-1 isoform X3	chr10:43691021-43696279(-)	dispersed	S	-	-	45.82331
MemarginataG00000054753	tripeptidyl-peptidase II	chr10:43723992-43737058(+)	singleton	O	EC:3.4.14.10	GO:0052793 GO:0008240 GO:0006508 GO:0004252 GO:0005829 GO:0004177 GO:0071555 GO:0000209 GO:0003674 GO:0003824 GO:0004175 GO:0005488 GO:0005515 GO:0005575 GO:0005622 GO:0005623 GO:0005634 GO:0005654 GO:0005737 GO:0005773 GO:0005774 GO:0005840 GO:0006464 GO:0006807 GO:0008150 GO:0008152 GO:0008233 GO:0008236 GO:0008238 GO:0009507 GO:0009536 GO:0009987 GO:0016020 GO:0016567 GO:0016604 GO:0016787 GO:0017171 GO:0019538 GO:0022626 GO:0031090 GO:0031974 GO:0031981 GO:0032446 GO:0032991 GO:0036211 GO:0042802 GO:0043170 GO:0043226 GO:0043227 GO:0043228 GO:0043229 GO:0043231 GO:0043232 GO:0043233 GO:0043412 GO:0044237 GO:0044238 GO:0044260 GO:0044267 GO:0044422 GO:0044424 GO:0044428 GO:0044437 GO:0044444 GO:0044445 GO:0044446 GO:0044451 GO:0044464 GO:0070011 GO:0070013 GO:0070647 GO:0071704 GO:0098588 GO:0098805 GO:0140096 GO:1901564 GO:1990904	57.48694
MemarginataG00000054754	Aminotransferase-like plant mobile domain-containing protein	chr10:43755817-43756651(+)	dispersed	S	EC:5.1.3.5	-	0
MemarginataG00000054755	DUF4218 domain-containing protein	chr10:43797244-43797885(-)	dispersed	S	-	-	0
MemarginataG00000054756	cytokinin hydroxylase	chr10:43802229-43805533(-)	dispersed	Q	EC:1.14.14.1	GO:0016705 GO:0005506 GO:0016020 GO:0004497 GO:0020037 GO:0003674 GO:0003824 GO:0005488 GO:0005575 GO:0006629 GO:0008150 GO:0008152 GO:0008202 GO:0008395 GO:0009719 GO:0009725 GO:0009741 GO:0010033 GO:0010268 GO:0010817 GO:0014070 GO:0016021 GO:0016128 GO:0016131 GO:0016491 GO:0031224 GO:0033993 GO:0040008 GO:0042221 GO:0042445 GO:0042592 GO:0043167 GO:0043169 GO:0044238 GO:0044425 GO:0046872 GO:0046906 GO:0046914 GO:0048037 GO:0048878 GO:0050789 GO:0050896 GO:0055088 GO:0055114 GO:0065007 GO:0065008 GO:0071704 GO:0097159 GO:1901360 GO:1901363 GO:1901615 GO:1901700	2.471142
MemarginataG00000054757	Tumor necrosis factor receptor superfamily member 8 like	chr10:43862888-43864514(+)	singleton	-	-	-	2.983815
MemarginataG00000054759	PAR1 protein	chr10:43900673-43946523(+)	segmental	S	-	-	25.00925
MemarginataG00000054762	DNA repair protein XRCC3 homolog	chr10:43951153-43951431(+)	dispersed	L	-	GO:0000003 GO:0000150 GO:0000166 GO:0000217 GO:0000280 GO:0000400 GO:0000707 GO:0000724 GO:0000725 GO:0000730 GO:0003674 GO:0003676 GO:0003677 GO:0003690 GO:0003697 GO:0003824 GO:0005488 GO:0005524 GO:0005575 GO:0005622 GO:0005623 GO:0005634 GO:0005657 GO:0005694 GO:0006139 GO:0006259 GO:0006281 GO:0006302 GO:0006310 GO:0006312 GO:0006725 GO:0006807 GO:0006950 GO:0006974 GO:0006996 GO:0007049 GO:0007127 GO:0007131 GO:0008094 GO:0008144 GO:0008150 GO:0008152 GO:0009314 GO:0009628 GO:0009987 GO:0010212 GO:0016043 GO:0016462 GO:0016787 GO:0016817 GO:0016818 GO:0016887 GO:0017076 GO:0017111 GO:0022402 GO:0022414 GO:0022607 GO:0030554 GO:0032553 GO:0032555 GO:0032559 GO:0032991 GO:0033061 GO:0033063 GO:0033554 GO:0034622 GO:0034641 GO:0035639 GO:0035825 GO:0036094 GO:0042148 GO:0042623 GO:0043167 GO:0043168 GO:0043170 GO:0043226 GO:0043227 GO:0043228 GO:0043229 GO:0043231 GO:0043232 GO:0043933 GO:0044085 GO:0044237 GO:0044238 GO:0044260 GO:0044422 GO:0044424 GO:0044427 GO:0044428 GO:0044446 GO:0044464 GO:0045003 GO:0046483 GO:0048285 GO:0050896 GO:0051321 GO:0051716 GO:0061982 GO:0065003 GO:0065004 GO:0071704 GO:0071824 GO:0071840 GO:0090304 GO:0090735 GO:0097159 GO:0097367 GO:0140013 GO:0140097 GO:1901265 GO:1901360 GO:1901363 GO:1903046	0
MemarginataG00000054764	4-coumarate--CoA ligase	chr10:43988428-43992814(+)	dispersed	I	EC:6.2.1.8	GO:0005737 GO:0008756 GO:0031956 GO:0050203 GO:0006631 GO:0010030 GO:0033611 GO:0050832 GO:0000003 GO:0000166 GO:0003006 GO:0003674 GO:0003824 GO:0005488 GO:0005524 GO:0005575 GO:0005576 GO:0005622 GO:0005623 GO:0005911 GO:0006082 GO:0006950 GO:0006952 GO:0007275 GO:0008144 GO:0008150 GO:0008152 GO:0009056 GO:0009506 GO:0009507 GO:0009532 GO:0009536 GO:0009570 GO:0009605 GO:0009607 GO:0009620 GO:0009719 GO:0009725 GO:0009735 GO:0009791 GO:0009987 GO:0010029 GO:0010033 GO:0010035 GO:0010038 GO:0010154 GO:0010214 GO:0016054 GO:0016405 GO:0016874 GO:0016877 GO:0016878 GO:0017076 GO:0019752 GO:0022414 GO:0030054 GO:0030554 GO:0032501 GO:0032502 GO:0032553 GO:0032555 GO:0032559 GO:0033609 GO:0035639 GO:0036094 GO:0042221 GO:0043167 GO:0043168 GO:0043207 GO:0043226 GO:0043227 GO:0043229 GO:0043231 GO:0043436 GO:0043648 GO:0043649 GO:0044237 GO:0044248 GO:0044281 GO:0044282 GO:0044422 GO:0044424 GO:0044434 GO:0044435 GO:0044444 GO:0044446 GO:0044464 GO:0046395 GO:0046686 GO:0048046 GO:0048316 GO:0048518 GO:0048580 GO:0048582 GO:0048608 GO:0048731 GO:0048856 GO:0050789 GO:0050793 GO:0050896 GO:0051094 GO:0051239 GO:0051240 GO:0051704 GO:0051707 GO:0055044 GO:0061458 GO:0065007 GO:0071704 GO:0097159 GO:0097367 GO:0098542 GO:1900140 GO:1901265 GO:1901363 GO:1901575 GO:2000026	15.79114
MemarginataG00000054765	tubulin beta-1 chain	chr10:43991421-43993296(-)	dispersed	Z	-	GO:0005525 GO:0016757 GO:0005737 GO:0003924 GO:0005200 GO:0000226 GO:0000278 GO:0005874 GO:0000166 GO:0001882 GO:0001883 GO:0003674 GO:0003824 GO:0005198 GO:0005488 GO:0005575 GO:0005622 GO:0005623 GO:0005794 GO:0005856 GO:0006950 GO:0006970 GO:0006996 GO:0007010 GO:0007017 GO:0008150 GO:0009628 GO:0009651 GO:0009987 GO:0012505 GO:0015630 GO:0016020 GO:0016043 GO:0016462 GO:0016787 GO:0016817 GO:0016818 GO:0017076 GO:0017111 GO:0019001 GO:0032549 GO:0032550 GO:0032553 GO:0032555 GO:0032561 GO:0032991 GO:0035639 GO:0036094 GO:0043167 GO:0043168 GO:0043226 GO:0043227 GO:0043228 GO:0043229 GO:0043231 GO:0043232 GO:0044422 GO:0044424 GO:0044430 GO:0044444 GO:0044446 GO:0044464 GO:0045298 GO:0050896 GO:0071840 GO:0097159 GO:0097367 GO:0099080 GO:0099081 GO:0099512 GO:0099513 GO:1901265 GO:1901363	6.652092
MemarginataG00000054766	CCHC-type domain-containing protein	chr10:44017139-44019763(+)	singleton	O	-	GO:0003676 GO:0008270 GO:0003674 GO:0005488 GO:0043167 GO:0043169 GO:0046872 GO:0046914 GO:0097159 GO:1901363	11.80918
MemarginataG00000054767	actin-depolymerizing factor 7	chr10:44019928-44021226(+)	segmental	Z	-	GO:0051015 GO:0051014 GO:0015629 GO:0030043 GO:0003674 GO:0003779 GO:0005488 GO:0005515 GO:0005575 GO:0005622 GO:0005623 GO:0005737 GO:0005856 GO:0005884 GO:0006996 GO:0007010 GO:0007015 GO:0008092 GO:0008150 GO:0008154 GO:0009987 GO:0016043 GO:0022411 GO:0030029 GO:0030036 GO:0030042 GO:0032984 GO:0043226 GO:0043228 GO:0043229 GO:0043232 GO:0043624 GO:0043933 GO:0044422 GO:0044424 GO:0044430 GO:0044446 GO:0044464 GO:0051261 GO:0071840 GO:0097435 GO:0099080 GO:0099081 GO:0099512 GO:0099513	0.943496
MemarginataG00000054768	O-glucosyltransferase rumi homolog	chr10:44021518-44025302(-)	segmental	S	-	GO:0016020	21.39698
MemarginataG00000054769	HMA domain-containing protein	chr10:44066771-44068082(+)	dispersed	P	-	GO:0046872 GO:0030001	189.8817
MemarginataG00000054770	pentatricopeptide repeat-containing protein At3g60050-like	chr10:44067843-44071302(-)	segmental	S	-	GO:0005515 GO:0003674 GO:0003676 GO:0003723 GO:0003824 GO:0004518 GO:0004519 GO:0005488 GO:0005575 GO:0005622 GO:0005623 GO:0006139 GO:0006725 GO:0006807 GO:0008150 GO:0008152 GO:0009451 GO:0009987 GO:0016070 GO:0016787 GO:0016788 GO:0034641 GO:0043170 GO:0043226 GO:0043227 GO:0043229 GO:0043231 GO:0043412 GO:0044237 GO:0044238 GO:0044424 GO:0044464 GO:0046483 GO:0071704 GO:0090304 GO:0090305 GO:0097159 GO:1901360 GO:1901363	3.054893
MemarginataG00000054773	Remorin C domain-containing protein	chr10:44101399-44103798(+)	dispersed	S	-	GO:0003674 GO:0005488 GO:0005575 GO:0005623 GO:0005886 GO:0007154 GO:0007267 GO:0008150 GO:0009987 GO:0016020 GO:0023052 GO:0030246 GO:0031406 GO:0033293 GO:0036094 GO:0043167 GO:0043168 GO:0043177 GO:0044464 GO:0048029 GO:0048032 GO:0071944	313.4648
MemarginataG00000054774	Transcription initiation factor TFIID subunit	chr10:44104365-44106167(-)	tandem	K	-	GO:0000124 GO:0005669 GO:0046695 GO:0046982 GO:0006352 GO:0000123 GO:0000125 GO:0000428 GO:0001085 GO:0001101 GO:0001102 GO:0003674 GO:0003676 GO:0003677 GO:0003700 GO:0003712 GO:0003713 GO:0003723 GO:0003743 GO:0003824 GO:0004402 GO:0005488 GO:0005515 GO:0005575 GO:0005622 GO:0005623 GO:0005634 GO:0005654 GO:0005667 GO:0006139 GO:0006325 GO:0006351 GO:0006355 GO:0006366 GO:0006367 GO:0006412 GO:0006413 GO:0006464 GO:0006473 GO:0006475 GO:0006518 GO:0006725 GO:0006807 GO:0006996 GO:0007154 GO:0007165 GO:0008080 GO:0008134 GO:0008135 GO:0008150 GO:0008152 GO:0009058 GO:0009059 GO:0009719 GO:0009725 GO:0009735 GO:0009736 GO:0009753 GO:0009755 GO:0009867 GO:0009889 GO:0009891 GO:0009893 GO:0009966 GO:0009987 GO:0010033 GO:0010104 GO:0010467 GO:0010468 GO:0010556 GO:0010557 GO:0010604 GO:0010646 GO:0016043 GO:0016070 GO:0016407 GO:0016410 GO:0016569 GO:0016570 GO:0016573 GO:0016591 GO:0016740 GO:0016746 GO:0016747 GO:0017025 GO:0018130 GO:0018193 GO:0018205 GO:0018393 GO:0018394 GO:0019219 GO:0019222 GO:0019438 GO:0019538 GO:0022607 GO:0023051 GO:0023052 GO:0030880 GO:0030914 GO:0031248 GO:0031323 GO:0031325 GO:0031326 GO:0031328 GO:0031974 GO:0031981 GO:0032774 GO:0032870 GO:0032991 GO:0033276 GO:0033613 GO:0034212 GO:0034622 GO:0034641 GO:0034645 GO:0034654 GO:0036211 GO:0042221 GO:0043043 GO:0043170 GO:0043226 GO:0043227 GO:0043229 GO:0043231 GO:0043233 GO:0043412 GO:0043543 GO:0043603 GO:0043604 GO:0043933 GO:0043966 GO:0044085 GO:0044093 GO:0044237 GO:0044238 GO:0044249 GO:0044260 GO:0044267 GO:0044271 GO:0044422 GO:0044424 GO:0044428 GO:0044446 GO:0044451 GO:0044464 GO:0044798 GO:0045935 GO:0046483 GO:0046983 GO:0048518 GO:0048522 GO:0048583 GO:0050789 GO:0050794 GO:0050896 GO:0051090 GO:0051091 GO:0051123 GO:0051171 GO:0051173 GO:0051252 GO:0051254 GO:0051276 GO:0051716 GO:0055029 GO:0060255 GO:0061695 GO:0061733 GO:0065003 GO:0065004 GO:0065007 GO:0065009 GO:0070013 GO:0070297 GO:0070461 GO:0070887 GO:0070897 GO:0071229 GO:0071310 GO:0071368 GO:0071395 GO:0071495 GO:0071704 GO:0071824 GO:0071840 GO:0080090 GO:0090304 GO:0090575 GO:0097159 GO:0097659 GO:0140110 GO:1901360 GO:1901362 GO:1901363 GO:1901564 GO:1901566 GO:1901576 GO:1901700 GO:1901701 GO:1902493 GO:1902494 GO:1902531 GO:1902680 GO:1903506 GO:1903508 GO:1905368 GO:1990234 GO:2000112 GO:2001141	0
MemarginataG00000054775	Transcription initiation factor TFIID subunit	chr10:44109751-44114227(-)	tandem	K	-	GO:0000124 GO:0005669 GO:0046695 GO:0000123 GO:0000125 GO:0000428 GO:0001085 GO:0001101 GO:0001102 GO:0003674 GO:0003676 GO:0003677 GO:0003700 GO:0003712 GO:0003713 GO:0003723 GO:0003743 GO:0003824 GO:0004402 GO:0005488 GO:0005515 GO:0005575 GO:0005622 GO:0005623 GO:0005634 GO:0005654 GO:0005667 GO:0006139 GO:0006325 GO:0006351 GO:0006352 GO:0006355 GO:0006366 GO:0006367 GO:0006412 GO:0006413 GO:0006464 GO:0006473 GO:0006475 GO:0006518 GO:0006725 GO:0006807 GO:0006996 GO:0007154 GO:0007165 GO:0008080 GO:0008134 GO:0008135 GO:0008150 GO:0008152 GO:0009058 GO:0009059 GO:0009719 GO:0009725 GO:0009735 GO:0009736 GO:0009753 GO:0009755 GO:0009867 GO:0009889 GO:0009891 GO:0009893 GO:0009966 GO:0009987 GO:0010033 GO:0010104 GO:0010467 GO:0010468 GO:0010556 GO:0010557 GO:0010604 GO:0010646 GO:0016043 GO:0016070 GO:0016407 GO:0016410 GO:0016569 GO:0016570 GO:0016573 GO:0016591 GO:0016740 GO:0016746 GO:0016747 GO:0017025 GO:0018130 GO:0018193 GO:0018205 GO:0018393 GO:0018394 GO:0019219 GO:0019222 GO:0019438 GO:0019538 GO:0022607 GO:0023051 GO:0023052 GO:0030880 GO:0030914 GO:0031248 GO:0031323 GO:0031325 GO:0031326 GO:0031328 GO:0031974 GO:0031981 GO:0032774 GO:0032870 GO:0032991 GO:0033276 GO:0033613 GO:0034212 GO:0034622 GO:0034641 GO:0034645 GO:0034654 GO:0036211 GO:0042221 GO:0043043 GO:0043170 GO:0043226 GO:0043227 GO:0043229 GO:0043231 GO:0043233 GO:0043412 GO:0043543 GO:0043603 GO:0043604 GO:0043933 GO:0043966 GO:0044085 GO:0044093 GO:0044237 GO:0044238 GO:0044249 GO:0044260 GO:0044267 GO:0044271 GO:0044422 GO:0044424 GO:0044428 GO:0044446 GO:0044451 GO:0044464 GO:0044798 GO:0045935 GO:0046483 GO:0046982 GO:0046983 GO:0048518 GO:0048522 GO:0048583 GO:0050789 GO:0050794 GO:0050896 GO:0051090 GO:0051091 GO:0051123 GO:0051171 GO:0051173 GO:0051252 GO:0051254 GO:0051276 GO:0051716 GO:0055029 GO:0060255 GO:0061695 GO:0061733 GO:0065003 GO:0065004 GO:0065007 GO:0065009 GO:0070013 GO:0070297 GO:0070461 GO:0070887 GO:0070897 GO:0071229 GO:0071310 GO:0071368 GO:0071395 GO:0071495 GO:0071704 GO:0071824 GO:0071840 GO:0080090 GO:0090304 GO:0090575 GO:0097159 GO:0097659 GO:0140110 GO:1901360 GO:1901362 GO:1901363 GO:1901564 GO:1901566 GO:1901576 GO:1901700 GO:1901701 GO:1902493 GO:1902494 GO:1902531 GO:1902680 GO:1903506 GO:1903508 GO:1905368 GO:1990234 GO:2000112 GO:2001141	10.43211
MemarginataG00000054777	isoform X1	chr10:44115448-44116998(-)	dispersed	K	-	GO:0000228 GO:0000723 GO:0000781 GO:0000782 GO:0000783 GO:0000784 GO:0003674 GO:0003676 GO:0003677 GO:0003690 GO:0003691 GO:0005488 GO:0005575 GO:0005622 GO:0005623 GO:0005634 GO:0005694 GO:0006139 GO:0006259 GO:0006351 GO:0006355 GO:0006725 GO:0006807 GO:0006996 GO:0008150 GO:0008152 GO:0009058 GO:0009059 GO:0009889 GO:0009987 GO:0010467 GO:0010468 GO:0010556 GO:0016043 GO:0016070 GO:0018130 GO:0019219 GO:0019222 GO:0019438 GO:0031323 GO:0031326 GO:0031627 GO:0031974 GO:0031981 GO:0032200 GO:0032774 GO:0032991 GO:0032993 GO:0034641 GO:0034645 GO:0034654 GO:0042162 GO:0042592 GO:0043170 GO:0043226 GO:0043227 GO:0043228 GO:0043229 GO:0043231 GO:0043232 GO:0043233 GO:0043565 GO:0044237 GO:0044238 GO:0044249 GO:0044260 GO:0044271 GO:0044422 GO:0044424 GO:0044427 GO:0044428 GO:0044446 GO:0044454 GO:0044464 GO:0046483 GO:0050789 GO:0050794 GO:0051171 GO:0051252 GO:0051276 GO:0060249 GO:0060255 GO:0065007 GO:0065008 GO:0070013 GO:0071704 GO:0071840 GO:0080090 GO:0090304 GO:0097159 GO:0097659 GO:0098687 GO:1901360 GO:1901362 GO:1901363 GO:1901576 GO:1903506 GO:2000112 GO:2001141	2.925123
MemarginataG00000054778	Transcription initiation factor TFIID subunit	chr10:44142009-44146855(-)	proximal	K	-	GO:0000124 GO:0005669 GO:0046695 GO:0000123 GO:0000125 GO:0000428 GO:0001085 GO:0001101 GO:0001102 GO:0003674 GO:0003676 GO:0003677 GO:0003700 GO:0003712 GO:0003713 GO:0003723 GO:0003743 GO:0003824 GO:0004402 GO:0005488 GO:0005515 GO:0005575 GO:0005622 GO:0005623 GO:0005634 GO:0005654 GO:0005667 GO:0006139 GO:0006325 GO:0006351 GO:0006352 GO:0006355 GO:0006366 GO:0006367 GO:0006412 GO:0006413 GO:0006464 GO:0006473 GO:0006475 GO:0006518 GO:0006725 GO:0006807 GO:0006996 GO:0007154 GO:0007165 GO:0008080 GO:0008134 GO:0008135 GO:0008150 GO:0008152 GO:0009058 GO:0009059 GO:0009719 GO:0009725 GO:0009735 GO:0009736 GO:0009753 GO:0009755 GO:0009867 GO:0009889 GO:0009891 GO:0009893 GO:0009966 GO:0009987 GO:0010033 GO:0010104 GO:0010467 GO:0010468 GO:0010556 GO:0010557 GO:0010604 GO:0010646 GO:0016043 GO:0016070 GO:0016407 GO:0016410 GO:0016569 GO:0016570 GO:0016573 GO:0016591 GO:0016740 GO:0016746 GO:0016747 GO:0017025 GO:0018130 GO:0018193 GO:0018205 GO:0018393 GO:0018394 GO:0019219 GO:0019222 GO:0019438 GO:0019538 GO:0022607 GO:0023051 GO:0023052 GO:0030880 GO:0030914 GO:0031248 GO:0031323 GO:0031325 GO:0031326 GO:0031328 GO:0031974 GO:0031981 GO:0032774 GO:0032870 GO:0032991 GO:0033276 GO:0033613 GO:0034212 GO:0034622 GO:0034641 GO:0034645 GO:0034654 GO:0036211 GO:0042221 GO:0043043 GO:0043170 GO:0043226 GO:0043227 GO:0043229 GO:0043231 GO:0043233 GO:0043412 GO:0043543 GO:0043603 GO:0043604 GO:0043933 GO:0043966 GO:0044085 GO:0044093 GO:0044237 GO:0044238 GO:0044249 GO:0044260 GO:0044267 GO:0044271 GO:0044422 GO:0044424 GO:0044428 GO:0044446 GO:0044451 GO:0044464 GO:0044798 GO:0045935 GO:0046483 GO:0046982 GO:0046983 GO:0048518 GO:0048522 GO:0048583 GO:0050789 GO:0050794 GO:0050896 GO:0051090 GO:0051091 GO:0051123 GO:0051171 GO:0051173 GO:0051252 GO:0051254 GO:0051276 GO:0051716 GO:0055029 GO:0060255 GO:0061695 GO:0061733 GO:0065003 GO:0065004 GO:0065007 GO:0065009 GO:0070013 GO:0070297 GO:0070461 GO:0070887 GO:0070897 GO:0071229 GO:0071310 GO:0071368 GO:0071395 GO:0071495 GO:0071704 GO:0071824 GO:0071840 GO:0080090 GO:0090304 GO:0090575 GO:0097159 GO:0097659 GO:0140110 GO:1901360 GO:1901362 GO:1901363 GO:1901564 GO:1901566 GO:1901576 GO:1901700 GO:1901701 GO:1902493 GO:1902494 GO:1902531 GO:1902680 GO:1903506 GO:1903508 GO:1905368 GO:1990234 GO:2000112 GO:2001141	7.39862
MemarginataG00000054779	HTH myb-type domain-containing protein	chr10:44146883-44148328(-)	dispersed	K	-	GO:0000228 GO:0000723 GO:0000781 GO:0000782 GO:0000783 GO:0000784 GO:0003674 GO:0003676 GO:0003677 GO:0003690 GO:0003691 GO:0005488 GO:0005575 GO:0005622 GO:0005623 GO:0005634 GO:0005694 GO:0006139 GO:0006259 GO:0006351 GO:0006355 GO:0006725 GO:0006807 GO:0006996 GO:0008150 GO:0008152 GO:0009058 GO:0009059 GO:0009889 GO:0009987 GO:0010467 GO:0010468 GO:0010556 GO:0016043 GO:0016070 GO:0018130 GO:0019219 GO:0019222 GO:0019438 GO:0031323 GO:0031326 GO:0031627 GO:0031974 GO:0031981 GO:0032200 GO:0032774 GO:0032991 GO:0032993 GO:0034641 GO:0034645 GO:0034654 GO:0042162 GO:0042592 GO:0043170 GO:0043226 GO:0043227 GO:0043228 GO:0043229 GO:0043231 GO:0043232 GO:0043233 GO:0043565 GO:0044237 GO:0044238 GO:0044249 GO:0044260 GO:0044271 GO:0044422 GO:0044424 GO:0044427 GO:0044428 GO:0044446 GO:0044454 GO:0044464 GO:0046483 GO:0050789 GO:0050794 GO:0051171 GO:0051252 GO:0051276 GO:0060249 GO:0060255 GO:0065007 GO:0065008 GO:0070013 GO:0071704 GO:0071840 GO:0080090 GO:0090304 GO:0097159 GO:0097659 GO:0098687 GO:1901360 GO:1901362 GO:1901363 GO:1901576 GO:1903506 GO:2000112 GO:2001141	3.136437
MemarginataG00000054781	Chromo domain-containing protein	chr10:44181848-44187368(+)	dispersed	L	-	GO:0017108 GO:0005488 GO:0003674 GO:0003676 GO:0003677 GO:0003824 GO:0004518 GO:0004519 GO:0004520 GO:0004536 GO:0005575 GO:0005622 GO:0005623 GO:0005634 GO:0006139 GO:0006259 GO:0006281 GO:0006725 GO:0006807 GO:0006950 GO:0006974 GO:0008150 GO:0008152 GO:0008821 GO:0009987 GO:0016787 GO:0016788 GO:0016889 GO:0016894 GO:0033554 GO:0034641 GO:0043167 GO:0043169 GO:0043170 GO:0043226 GO:0043227 GO:0043229 GO:0043231 GO:0044237 GO:0044238 GO:0044260 GO:0044424 GO:0044464 GO:0046483 GO:0046872 GO:0050896 GO:0051716 GO:0071704 GO:0090304 GO:0090305 GO:0097159 GO:0140097 GO:1901360 GO:1901363	3.171594
MemarginataG00000054782	Pre-mRNA cleavage factor Im 25 kDa subunit	chr10:44192664-44195394(+)	segmental	A	-	GO:0035925 GO:0005737 GO:0005849 GO:0031124 GO:0016787 GO:0002682 GO:0002684 GO:0003674 GO:0003676 GO:0003682 GO:0003723 GO:0003729 GO:0003824 GO:0005488 GO:0005515 GO:0005575 GO:0005622 GO:0005623 GO:0005634 GO:0005654 GO:0005813 GO:0005815 GO:0005847 GO:0005856 GO:0006139 GO:0006378 GO:0006379 GO:0006396 GO:0006397 GO:0006725 GO:0006807 GO:0008150 GO:0008152 GO:0009893 GO:0009987 GO:0010467 GO:0010468 GO:0010604 GO:0010608 GO:0010628 GO:0015630 GO:0016043 GO:0016070 GO:0016071 GO:0016604 GO:0017091 GO:0019219 GO:0019222 GO:0019899 GO:0022607 GO:0022613 GO:0022618 GO:0030154 GO:0031123 GO:0031323 GO:0031325 GO:0031437 GO:0031439 GO:0031440 GO:0031442 GO:0031974 GO:0031981 GO:0032502 GO:0032991 GO:0034622 GO:0034641 GO:0042382 GO:0042802 GO:0042803 GO:0042826 GO:0043167 GO:0043169 GO:0043170 GO:0043226 GO:0043227 GO:0043228 GO:0043229 GO:0043231 GO:0043232 GO:0043233 GO:0043631 GO:0043933 GO:0044085 GO:0044237 GO:0044238 GO:0044422 GO:0044424 GO:0044428 GO:0044430 GO:0044446 GO:0044451 GO:0044464 GO:0045595 GO:0045597 GO:0045935 GO:0046483 GO:0046872 GO:0046983 GO:0048518 GO:0048522 GO:0048869 GO:0050684 GO:0050685 GO:0050789 GO:0050793 GO:0050794 GO:0051094 GO:0051171 GO:0051173 GO:0051239 GO:0051240 GO:0051252 GO:0051254 GO:0051259 GO:0051262 GO:0051290 GO:0051291 GO:0060255 GO:0065003 GO:0065007 GO:0070013 GO:0071704 GO:0071826 GO:0071840 GO:0080090 GO:0090304 GO:0090305 GO:0090501 GO:0097159 GO:0098787 GO:0098789 GO:0110104 GO:1900363 GO:1900365 GO:1901360 GO:1901363 GO:1901532 GO:1901534 GO:1903311 GO:1903313 GO:1903706 GO:1903708 GO:1905456 GO:1905458 GO:1990120 GO:2000026 GO:2000736 GO:2000738 GO:2000973 GO:2000975	60.36927
MemarginataG00000054783	transcription factor LAF1-like	chr10:44242246-44243687(+)	dispersed	K	-	GO:0000976 GO:0006355 GO:0000981 GO:0000988 GO:0000989 GO:0001067 GO:0001076 GO:0001101 GO:0001134 GO:0001135 GO:0003674 GO:0003676 GO:0003677 GO:0003700 GO:0005488 GO:0005575 GO:0005622 GO:0005623 GO:0005634 GO:0005654 GO:0006139 GO:0006351 GO:0006357 GO:0006725 GO:0006807 GO:0007154 GO:0007165 GO:0007602 GO:0008150 GO:0008152 GO:0009058 GO:0009059 GO:0009314 GO:0009416 GO:0009581 GO:0009582 GO:0009583 GO:0009585 GO:0009605 GO:0009628 GO:0009639 GO:0009719 GO:0009725 GO:0009751 GO:0009889 GO:0009891 GO:0009893 GO:0009987 GO:0010017 GO:0010018 GO:0010033 GO:0010218 GO:0010467 GO:0010468 GO:0010556 GO:0010557 GO:0010604 GO:0010628 GO:0014070 GO:0016070 GO:0016604 GO:0016607 GO:0018130 GO:0019219 GO:0019222 GO:0019438 GO:0023052 GO:0030154 GO:0031323 GO:0031325 GO:0031326 GO:0031328 GO:0031974 GO:0031981 GO:0032502 GO:0032774 GO:0034641 GO:0034645 GO:0034654 GO:0042221 GO:0042493 GO:0043170 GO:0043226 GO:0043227 GO:0043229 GO:0043231 GO:0043233 GO:0043565 GO:0044212 GO:0044237 GO:0044238 GO:0044249 GO:0044260 GO:0044271 GO:0044422 GO:0044424 GO:0044428 GO:0044446 GO:0044451 GO:0044464 GO:0045893 GO:0045935 GO:0046483 GO:0046677 GO:0048518 GO:0048522 GO:0048869 GO:0050789 GO:0050794 GO:0050896 GO:0051171 GO:0051173 GO:0051252 GO:0051254 GO:0051606 GO:0051716 GO:0060255 GO:0065007 GO:0070013 GO:0071214 GO:0071478 GO:0071482 GO:0071489 GO:0071490 GO:0071704 GO:0080090 GO:0090304 GO:0097159 GO:0097659 GO:0104004 GO:0140110 GO:1901360 GO:1901362 GO:1901363 GO:1901576 GO:1901700 GO:1902680 GO:1903506 GO:1903508 GO:2000112 GO:2001141	0
MemarginataG00000054785	Cytochrome b5 heme-binding domain-containing protein	chr10:44262062-44264078(+)	segmental	J	-	GO:0016020 GO:0032440 GO:0001558 GO:0003674 GO:0005488 GO:0005496 GO:0005515 GO:0005575 GO:0005622 GO:0005623 GO:0005634 GO:0005737 GO:0005768 GO:0005783 GO:0005794 GO:0005886 GO:0008150 GO:0008289 GO:0009507 GO:0009534 GO:0009535 GO:0009536 GO:0009579 GO:0010008 GO:0012505 GO:0016021 GO:0019904 GO:0020037 GO:0030308 GO:0031090 GO:0031224 GO:0031410 GO:0031976 GO:0031982 GO:0031984 GO:0034357 GO:0040008 GO:0042651 GO:0043226 GO:0043227 GO:0043229 GO:0043231 GO:0044422 GO:0044424 GO:0044425 GO:0044433 GO:0044434 GO:0044435 GO:0044436 GO:0044440 GO:0044444 GO:0044446 GO:0044464 GO:0045926 GO:0046906 GO:0048037 GO:0048519 GO:0048523 GO:0050789 GO:0050794 GO:0051128 GO:0055035 GO:0065007 GO:0071944 GO:0097159 GO:0097708 GO:0098588 GO:0098805 GO:1901363	191.8172
MemarginataG00000054786	carboxylesterase 1-like	chr10:44265411-44267288(+)	dispersed	V	-	GO:0016787	3.108107
MemarginataG00000054787	SIS domain-containing protein	chr10:44377475-44378095(+)	singleton	M	-	GO:0016853 GO:0097367 GO:1901135 GO:0003674 GO:0003824 GO:0005488 GO:0005975 GO:0006081 GO:0008150 GO:0008152 GO:0009636 GO:0009987 GO:0016999 GO:0017144 GO:0019647 GO:0019649 GO:0042221 GO:0044237 GO:0044238 GO:0044281 GO:0046292 GO:0050896 GO:0071704	53.59801
MemarginataG00000054789	heat stress transcription factor B-2a-like	chr10:44380951-44382512(+)	segmental	K	-	GO:0003700 GO:0000978 GO:0006357 GO:0003674 GO:0003676 GO:0003677 GO:0005488 GO:0005575 GO:0005622 GO:0005623 GO:0005634 GO:0006139 GO:0006351 GO:0006355 GO:0006725 GO:0006807 GO:0008150 GO:0008152 GO:0009058 GO:0009059 GO:0009889 GO:0009987 GO:0010033 GO:0010200 GO:0010243 GO:0010467 GO:0010468 GO:0010556 GO:0016070 GO:0018130 GO:0019219 GO:0019222 GO:0019438 GO:0031323 GO:0031326 GO:0032774 GO:0034641 GO:0034645 GO:0034654 GO:0042221 GO:0042493 GO:0043170 GO:0043226 GO:0043227 GO:0043229 GO:0043231 GO:0043565 GO:0044237 GO:0044238 GO:0044249 GO:0044260 GO:0044271 GO:0044424 GO:0044464 GO:0046483 GO:0050789 GO:0050794 GO:0050896 GO:0051171 GO:0051252 GO:0060255 GO:0065007 GO:0071704 GO:0080090 GO:0090304 GO:0097159 GO:0097659 GO:0140110 GO:1901360 GO:1901362 GO:1901363 GO:1901576 GO:1901698 GO:1901700 GO:1903506 GO:2000112 GO:2001141	33.84463
MemarginataG00000054791	CEN-like protein 1	chr10:44433491-44434658(+)	dispersed	S	-	GO:0005737 GO:0010228 GO:0000003 GO:0003006 GO:0005575 GO:0005622 GO:0005623 GO:0007275 GO:0008150 GO:0009791 GO:0009908 GO:0022414 GO:0032501 GO:0032502 GO:0044424 GO:0044464 GO:0048367 GO:0048608 GO:0048731 GO:0048856 GO:0061458 GO:0090567	1.421839
MemarginataG00000054792	RING-type domain-containing protein	chr10:44435209-44438687(-)	segmental	O	EC:2.3.2.27	GO:0005515 GO:0016740 GO:0046872 GO:0003674 GO:0003824 GO:0004842 GO:0005488 GO:0006464 GO:0006807 GO:0008150 GO:0008152 GO:0009987 GO:0016567 GO:0019538 GO:0019787 GO:0032446 GO:0036211 GO:0043167 GO:0043169 GO:0043170 GO:0043412 GO:0044237 GO:0044238 GO:0044260 GO:0044267 GO:0070647 GO:0071704 GO:0140096 GO:1901564	33.54571
MemarginataG00000054793	protein ROOT PRIMORDIUM DEFECTIVE 1	chr10:44448368-44450896(-)	segmental	S	-	GO:0007275 GO:0008150 GO:0008285 GO:0009653 GO:0009791 GO:0010015 GO:0010101 GO:0010102 GO:0022622 GO:0032501 GO:0032502 GO:0042127 GO:0048364 GO:0048519 GO:0048523 GO:0048527 GO:0048528 GO:0048731 GO:0048856 GO:0050789 GO:0050794 GO:0065007 GO:0090696 GO:0090697 GO:0090698 GO:0099402 GO:1905392	3.942064
MemarginataG00000054795	Encoded by	chr10:44564733-44565116(-)	dispersed	S	-	-	0.020601
MemarginataG00000054796	serine/threonine-protein phosphatase 7 long form homolog	chr10:44575973-44576314(-)	dispersed	S	-	GO:0003674 GO:0003824 GO:0005575 GO:0005622 GO:0005623 GO:0005634 GO:0008483 GO:0016740 GO:0016769 GO:0043226 GO:0043227 GO:0043229 GO:0043231 GO:0044424 GO:0044464	0
MemarginataG00000054798	Mechanosensitive ion channel protein	chr10:44641076-44641679(+)	dispersed	M	-	GO:0003674 GO:0005215 GO:0005575 GO:0005622 GO:0005623 GO:0005737 GO:0005773 GO:0005774 GO:0005886 GO:0005911 GO:0006810 GO:0006811 GO:0006820 GO:0008150 GO:0008381 GO:0009506 GO:0012505 GO:0015267 GO:0016020 GO:0016021 GO:0022803 GO:0022836 GO:0022857 GO:0030054 GO:0031090 GO:0031224 GO:0043226 GO:0043227 GO:0043229 GO:0043231 GO:0044422 GO:0044424 GO:0044425 GO:0044437 GO:0044444 GO:0044446 GO:0044464 GO:0051179 GO:0051234 GO:0055044 GO:0055085 GO:0071944 GO:0098588 GO:0098805	0.054318
MemarginataG00000054801	DUF4005 domain-containing protein	chr10:44728470-44732038(-)	segmental	S	-	GO:0005515	34.03233
MemarginataG00000054803	probable methyltransferase PMT16	chr10:44760365-44764528(-)	dispersed	S	-	GO:0005802 GO:0016020 GO:0008168 GO:0032259	0.108616
MemarginataG00000054804	probable (S)-N-methylcoclaurine 3'-hydroxylase isozyme 2	chr10:44823051-44838715(+)	segmental	Q	-	GO:0016705 GO:0005506 GO:0016020 GO:0004497 GO:0020037	113.4094
MemarginataG00000054805	probable ubiquitin-like-specific protease 2A isoform X4	chr10:44845664-44847261(-)	dispersed	O	EC:3.4.22.68	GO:0003674 GO:0003824 GO:0004175 GO:0004197 GO:0006464 GO:0006508 GO:0006807 GO:0008150 GO:0008152 GO:0008233 GO:0008234 GO:0009987 GO:0016787 GO:0016926 GO:0016929 GO:0018193 GO:0018205 GO:0019538 GO:0019783 GO:0036211 GO:0043170 GO:0043412 GO:0044237 GO:0044238 GO:0044260 GO:0044267 GO:0070011 GO:0070137 GO:0070139 GO:0070646 GO:0070647 GO:0071704 GO:0140096 GO:1901564	0
MemarginataG00000054806	DBD Tnp Mut domain-containing protein	chr10:44865785-44866313(+)	dispersed	S	-	GO:0005737 GO:0012505 GO:0016020 GO:0043231 GO:0004559 GO:0046872	0
MemarginataG00000054807	probable (S)-N-methylcoclaurine 3'-hydroxylase isozyme 2	chr10:44883608-44885867(-)	tandem	Q	-	GO:0016705 GO:0005506 GO:0020037	2.208745
MemarginataG00000054809	probable (S)-N-methylcoclaurine 3'-hydroxylase isozyme 2	chr10:44920511-44945651(-)	tandem	Q	-	GO:0016705 GO:0005506 GO:0020037	30.29679
MemarginataG00000054810	probable (S)-N-methylcoclaurine 3'-hydroxylase isozyme 2	chr10:44962759-44962923(-)	tandem	Q	-	GO:0016020 GO:0004497 GO:0005506 GO:0016705 GO:0020037	4.474717
MemarginataG00000054811	probable (S)-N-methylcoclaurine 3'-hydroxylase isozyme 2	chr10:44963021-44964208(-)	proximal	Q	-	GO:0016705 GO:0005506 GO:0020037	3.912643
MemarginataG00000054813	DNA repair protein XRCC3 homolog	chr10:44987386-44988132(+)	dispersed	L	-	GO:0006281 GO:0005524 GO:0003677 GO:0008094 GO:0006310 GO:0110165 GO:0000003 GO:0000150 GO:0000166 GO:0000217 GO:0000280 GO:0000400 GO:0000707 GO:0000724 GO:0000725 GO:0000730 GO:0003674 GO:0003676 GO:0003690 GO:0003697 GO:0003824 GO:0005488 GO:0005575 GO:0005622 GO:0005623 GO:0005634 GO:0005657 GO:0005694 GO:0006139 GO:0006259 GO:0006302 GO:0006312 GO:0006725 GO:0006807 GO:0006950 GO:0006974 GO:0006996 GO:0007049 GO:0007127 GO:0007131 GO:0008144 GO:0008150 GO:0008152 GO:0009314 GO:0009628 GO:0009987 GO:0010212 GO:0016043 GO:0016462 GO:0016787 GO:0016817 GO:0016818 GO:0016887 GO:0017076 GO:0017111 GO:0022402 GO:0022414 GO:0022607 GO:0030554 GO:0032553 GO:0032555 GO:0032559 GO:0032991 GO:0033061 GO:0033063 GO:0033554 GO:0034622 GO:0034641 GO:0035639 GO:0035825 GO:0036094 GO:0042148 GO:0042623 GO:0043167 GO:0043168 GO:0043170 GO:0043226 GO:0043227 GO:0043228 GO:0043229 GO:0043231 GO:0043232 GO:0043933 GO:0044085 GO:0044237 GO:0044238 GO:0044260 GO:0044422 GO:0044424 GO:0044427 GO:0044428 GO:0044446 GO:0044464 GO:0045003 GO:0046483 GO:0048285 GO:0050896 GO:0051321 GO:0051716 GO:0061982 GO:0065003 GO:0065004 GO:0071704 GO:0071824 GO:0071840 GO:0090304 GO:0090735 GO:0097159 GO:0097367 GO:0140013 GO:0140097 GO:1901265 GO:1901360 GO:1901363 GO:1903046	0.0108
MemarginataG00000054815	probable (S)-N-methylcoclaurine 3'-hydroxylase isozyme 2	chr10:45012235-45012783(+)	proximal	Q	-	GO:0016705 GO:0005506 GO:0016020 GO:0004497 GO:0020037	0.002996
MemarginataG00000054816	probable (S)-N-methylcoclaurine 3'-hydroxylase isozyme 2	chr10:45012809-45013099(+)	proximal	Q	-	GO:0016705 GO:0005506 GO:0110165 GO:0020037	0.018168
MemarginataG00000054817	F-box domain-containing protein	chr10:45108486-45156323(+)	segmental	S	-	GO:0005515 GO:0005575 GO:0005622 GO:0005623 GO:0005634 GO:0006464 GO:0006807 GO:0008150 GO:0008152 GO:0009987 GO:0016567 GO:0019538 GO:0032446 GO:0036211 GO:0043170 GO:0043226 GO:0043227 GO:0043229 GO:0043231 GO:0043412 GO:0044237 GO:0044238 GO:0044260 GO:0044267 GO:0044424 GO:0044464 GO:0070647 GO:0071704 GO:1901564	23.49503
MemarginataG00000054820	BAG family molecular chaperone regulator 1	chr10:45211775-45213661(+)	segmental	T	-	GO:0005737 GO:0051087 GO:0050821 GO:0000774 GO:0003674 GO:0005488 GO:0005515 GO:0005575 GO:0005622 GO:0005623 GO:0005634 GO:0005739 GO:0005829 GO:0006508 GO:0006511 GO:0006515 GO:0006807 GO:0006950 GO:0008150 GO:0008152 GO:0009056 GO:0009057 GO:0009987 GO:0010033 GO:0010498 GO:0019538 GO:0019941 GO:0030163 GO:0033554 GO:0035966 GO:0035967 GO:0042221 GO:0043161 GO:0043170 GO:0043226 GO:0043227 GO:0043229 GO:0043231 GO:0043632 GO:0044237 GO:0044238 GO:0044248 GO:0044257 GO:0044260 GO:0044265 GO:0044267 GO:0044424 GO:0044444 GO:0044464 GO:0050896 GO:0051603 GO:0051716 GO:0051788 GO:0070887 GO:0071218 GO:0071310 GO:0071629 GO:0071704 GO:1901564 GO:1901565 GO:1901575	10.45148
MemarginataG00000054822	Gamma-glutamyl hydrolase 2	chr10:45300249-45302037(+)	dispersed	-	-	-	0.252679
MemarginataG00000054823	Protein DETOXIFICATION	chr10:45300377-45301939(-)	segmental	V	-	GO:0042910 GO:1990961 GO:0015297 GO:0016020 GO:0003674 GO:0005215 GO:0005575 GO:0006810 GO:0006855 GO:0008150 GO:0015238 GO:0015291 GO:0015893 GO:0016021 GO:0022804 GO:0022857 GO:0031224 GO:0042221 GO:0042493 GO:0044425 GO:0050896 GO:0051179 GO:0051234 GO:0055085	0
MemarginataG00000054825	two-component response regulator ARR14-like	chr10:45351314-45353693(-)	dispersed	K	-	GO:0003677 GO:0000160 GO:0003674 GO:0003676 GO:0003700 GO:0005488 GO:0005575 GO:0005622 GO:0005623 GO:0005634 GO:0006139 GO:0006351 GO:0006355 GO:0006725 GO:0006807 GO:0007154 GO:0007165 GO:0008150 GO:0008152 GO:0009058 GO:0009059 GO:0009719 GO:0009725 GO:0009735 GO:0009736 GO:0009755 GO:0009889 GO:0009987 GO:0010033 GO:0010467 GO:0010468 GO:0010556 GO:0016070 GO:0018130 GO:0019219 GO:0019222 GO:0019438 GO:0023052 GO:0031323 GO:0031326 GO:0032774 GO:0032870 GO:0034641 GO:0034645 GO:0034654 GO:0035556 GO:0042221 GO:0043170 GO:0043226 GO:0043227 GO:0043229 GO:0043231 GO:0044237 GO:0044238 GO:0044249 GO:0044260 GO:0044271 GO:0044424 GO:0044464 GO:0046483 GO:0050789 GO:0050794 GO:0050896 GO:0051171 GO:0051252 GO:0051716 GO:0060255 GO:0065007 GO:0070887 GO:0071310 GO:0071368 GO:0071495 GO:0071704 GO:0080090 GO:0090304 GO:0097159 GO:0097659 GO:0140110 GO:1901360 GO:1901362 GO:1901363 GO:1901576 GO:1903506 GO:2000112 GO:2001141	0
MemarginataG00000054826	NAD(P)H dehydrogenase (quinone)	chr10:45423677-45427314(-)	segmental	S	-	GO:0050136 GO:0010181 GO:0008753 GO:0005829 GO:0000166 GO:0003674 GO:0003824 GO:0003955 GO:0005488 GO:0005575 GO:0005622 GO:0005623 GO:0005737 GO:0008150 GO:0008152 GO:0016491 GO:0016645 GO:0016646 GO:0016651 GO:0016655 GO:0032553 GO:0036094 GO:0043167 GO:0043168 GO:0044424 GO:0044444 GO:0044464 GO:0048037 GO:0050662 GO:0052873 GO:0055114 GO:0097159 GO:0097367 GO:1901265 GO:1901363	2.0123
MemarginataG00000054827	dehydration-responsive element-binding protein 1D-like	chr10:45423790-45424398(+)	segmental	K	-	GO:0003677 GO:0003700 GO:0006355 GO:0001101 GO:0003674 GO:0003676 GO:0005488 GO:0005575 GO:0005622 GO:0005623 GO:0005634 GO:0006082 GO:0006139 GO:0006351 GO:0006725 GO:0006790 GO:0006807 GO:0006950 GO:0007154 GO:0007165 GO:0008150 GO:0008152 GO:0009058 GO:0009059 GO:0009266 GO:0009409 GO:0009414 GO:0009415 GO:0009628 GO:0009631 GO:0009719 GO:0009725 GO:0009737 GO:0009738 GO:0009755 GO:0009889 GO:0009891 GO:0009893 GO:0009987 GO:0010033 GO:0010035 GO:0010467 GO:0010468 GO:0010556 GO:0010557 GO:0010604 GO:0010628 GO:0016070 GO:0016143 GO:0018130 GO:0019219 GO:0019222 GO:0019438 GO:0019748 GO:0019757 GO:0019760 GO:0023052 GO:0031323 GO:0031325 GO:0031326 GO:0031328 GO:0032774 GO:0032870 GO:0033993 GO:0034641 GO:0034645 GO:0034654 GO:0042221 GO:0043170 GO:0043226 GO:0043227 GO:0043229 GO:0043231 GO:0043436 GO:0043565 GO:0044237 GO:0044238 GO:0044249 GO:0044260 GO:0044271 GO:0044281 GO:0044424 GO:0044464 GO:0045893 GO:0045935 GO:0046483 GO:0048518 GO:0048522 GO:0050789 GO:0050794 GO:0050896 GO:0051171 GO:0051173 GO:0051252 GO:0051254 GO:0051716 GO:0060255 GO:0065007 GO:0070887 GO:0071215 GO:0071229 GO:0071310 GO:0071396 GO:0071495 GO:0071704 GO:0080090 GO:0090304 GO:0097159 GO:0097305 GO:0097306 GO:0097659 GO:0140110 GO:1901135 GO:1901360 GO:1901362 GO:1901363 GO:1901564 GO:1901576 GO:1901657 GO:1901700 GO:1901701 GO:1902680 GO:1903506 GO:1903508 GO:2000112 GO:2001141	0
MemarginataG00000054829	aspartyl protease AED3-like	chr10:45504561-45507569(+)	segmental	O	EC:3.4.23.25	GO:0004190 GO:0006508 GO:0003674 GO:0003824 GO:0004175 GO:0005575 GO:0005576 GO:0006807 GO:0008150 GO:0008152 GO:0008233 GO:0016787 GO:0019538 GO:0043170 GO:0044238 GO:0070001 GO:0070011 GO:0071704 GO:0140096 GO:1901564	19.80871
MemarginataG00000054830	U-box domain-containing protein 4	chr10:45511802-45513328(+)	dispersed	L	-	GO:0005737 GO:0005515 GO:0016874	14.87108
MemarginataG00000054831	E3 ubiquitin-protein ligase	chr10:45514380-45515943(-)	segmental	T	EC:2.3.2.27 EC:2.7.11.1	GO:0000166 GO:0001101 GO:0003674 GO:0003824 GO:0004672 GO:0004674 GO:0004842 GO:0005488 GO:0005515 GO:0005524 GO:0005575 GO:0005622 GO:0005623 GO:0005737 GO:0005768 GO:0005769 GO:0005794 GO:0005802 GO:0006464 GO:0006468 GO:0006793 GO:0006796 GO:0006807 GO:0006810 GO:0006950 GO:0006952 GO:0007034 GO:0007154 GO:0007165 GO:0008144 GO:0008150 GO:0008152 GO:0009719 GO:0009725 GO:0009737 GO:0009738 GO:0009755 GO:0009787 GO:0009788 GO:0009966 GO:0009968 GO:0009987 GO:0010033 GO:0010646 GO:0010648 GO:0012505 GO:0016192 GO:0016197 GO:0016301 GO:0016310 GO:0016567 GO:0016740 GO:0016772 GO:0016773 GO:0017076 GO:0019538 GO:0019787 GO:0023051 GO:0023052 GO:0023057 GO:0030554 GO:0031410 GO:0031982 GO:0031984 GO:0032446 GO:0032502 GO:0032553 GO:0032555 GO:0032559 GO:0032870 GO:0032940 GO:0033993 GO:0035639 GO:0036094 GO:0036211 GO:0040007 GO:0042221 GO:0043167 GO:0043168 GO:0043169 GO:0043170 GO:0043226 GO:0043227 GO:0043229 GO:0043231 GO:0043412 GO:0043621 GO:0044237 GO:0044238 GO:0044260 GO:0044267 GO:0044422 GO:0044424 GO:0044431 GO:0044444 GO:0044446 GO:0044464 GO:0045324 GO:0046872 GO:0046903 GO:0046907 GO:0048519 GO:0048523 GO:0048583 GO:0048585 GO:0048589 GO:0050789 GO:0050794 GO:0050896 GO:0051179 GO:0051234 GO:0051641 GO:0051649 GO:0051716 GO:0065007 GO:0070647 GO:0070887 GO:0071215 GO:0071229 GO:0071310 GO:0071396 GO:0071495 GO:0071704 GO:0097159 GO:0097305 GO:0097306 GO:0097367 GO:0097708 GO:0098791 GO:0140096 GO:1901265 GO:1901363 GO:1901419 GO:1901420 GO:1901564 GO:1901700 GO:1901701 GO:1905957 GO:1905958	0
MemarginataG00000054832	Peptidyl-prolyl cis-trans isomerase	chr10:45520954-45523060(-)	dispersed	O	EC:5.2.1.8	GO:0005829 GO:0005886 GO:0043231 GO:0003755 GO:0016018 GO:0000413 GO:0006457	126.8624
MemarginataG00000054834	DNA-directed RNA polymerase subunit beta	chr10:45530181-45539455(-)	segmental	K	EC:2.7.7.6	GO:0003677 GO:0005736 GO:0001054 GO:0032549 GO:0006360 GO:0016020 GO:0000428 GO:0001882 GO:0003674 GO:0003676 GO:0003824 GO:0003899 GO:0005488 GO:0005575 GO:0005622 GO:0005623 GO:0005634 GO:0005730 GO:0006139 GO:0006351 GO:0006725 GO:0006807 GO:0008150 GO:0008152 GO:0009058 GO:0009059 GO:0009987 GO:0010467 GO:0016070 GO:0016740 GO:0016772 GO:0016779 GO:0018130 GO:0019438 GO:0030880 GO:0031974 GO:0031981 GO:0032774 GO:0032991 GO:0034062 GO:0034641 GO:0034645 GO:0034654 GO:0036094 GO:0043167 GO:0043169 GO:0043170 GO:0043226 GO:0043227 GO:0043228 GO:0043229 GO:0043231 GO:0043232 GO:0043233 GO:0044237 GO:0044238 GO:0044249 GO:0044260 GO:0044271 GO:0044422 GO:0044424 GO:0044428 GO:0044446 GO:0044452 GO:0044464 GO:0046483 GO:0046872 GO:0055029 GO:0061695 GO:0070013 GO:0071704 GO:0090304 GO:0097159 GO:0097367 GO:0097659 GO:0097747 GO:0140098 GO:1901360 GO:1901362 GO:1901363 GO:1901576 GO:1902494 GO:1990234	3.555526
MemarginataG00000054835	Cation/H+ exchanger domain-containing protein	chr10:45544291-45547178(+)	dispersed	P	-	GO:0006812 GO:0098662 GO:0016020 GO:0012505 GO:0006885 GO:0003674 GO:0005215 GO:0005575 GO:0005623 GO:0006810 GO:0006811 GO:0006813 GO:0008150 GO:0008324 GO:0015075 GO:0015077 GO:0015078 GO:0015291 GO:0015297 GO:0015298 GO:0015299 GO:0015318 GO:0015672 GO:0016021 GO:0022804 GO:0022857 GO:0022890 GO:0030001 GO:0031224 GO:0034220 GO:0042592 GO:0044425 GO:0044464 GO:0048878 GO:0050801 GO:0051179 GO:0051234 GO:0055067 GO:0055080 GO:0055085 GO:0065007 GO:0065008 GO:0098655 GO:0098660 GO:0098771 GO:1902600	0.106337
MemarginataG00000054836	retinoblastoma-related protein	chr10:45547410-45553739(-)	singleton	D	-	GO:0035189 GO:0031175 GO:0000977 GO:2000134 GO:0048667 GO:0000785 GO:0006357 GO:0000003 GO:0000082 GO:0000278 GO:0000280 GO:0000902 GO:0000904 GO:0001558 GO:0001708 GO:0003674 GO:0003676 GO:0003677 GO:0005488 GO:0005515 GO:0005575 GO:0005622 GO:0005623 GO:0005634 GO:0005737 GO:0005829 GO:0006139 GO:0006275 GO:0006349 GO:0006351 GO:0006355 GO:0006725 GO:0006807 GO:0006996 GO:0007049 GO:0007059 GO:0007127 GO:0007129 GO:0007275 GO:0008134 GO:0008150 GO:0008152 GO:0008356 GO:0009058 GO:0009059 GO:0009553 GO:0009555 GO:0009566 GO:0009567 GO:0009653 GO:0009791 GO:0009888 GO:0009889 GO:0009987 GO:0010016 GO:0010026 GO:0010052 GO:0010090 GO:0010103 GO:0010374 GO:0010377 GO:0010467 GO:0010468 GO:0010556 GO:0010564 GO:0016032 GO:0016043 GO:0016070 GO:0018130 GO:0019219 GO:0019222 GO:0019438 GO:0019953 GO:0022402 GO:0022414 GO:0022619 GO:0030154 GO:0031323 GO:0031326 GO:0032501 GO:0032502 GO:0032774 GO:0032875 GO:0032989 GO:0033043 GO:0034641 GO:0034645 GO:0034654 GO:0040008 GO:0040029 GO:0043170 GO:0043226 GO:0043227 GO:0043229 GO:0043231 GO:0044237 GO:0044238 GO:0044249 GO:0044260 GO:0044271 GO:0044403 GO:0044419 GO:0044424 GO:0044444 GO:0044464 GO:0044703 GO:0044770 GO:0044772 GO:0044843 GO:0045132 GO:0045143 GO:0045165 GO:0046483 GO:0048229 GO:0048285 GO:0048366 GO:0048367 GO:0048468 GO:0048731 GO:0048827 GO:0048856 GO:0048869 GO:0050789 GO:0050793 GO:0050794 GO:0051052 GO:0051128 GO:0051171 GO:0051239 GO:0051252 GO:0051276 GO:0051301 GO:0051321 GO:0051704 GO:0051726 GO:0051783 GO:0055046 GO:0060255 GO:0061982 GO:0065007 GO:0070192 GO:0071514 GO:0071704 GO:0071840 GO:0080090 GO:0090304 GO:0090329 GO:0090558 GO:0090626 GO:0090627 GO:0090698 GO:0097159 GO:0097659 GO:0098813 GO:0099402 GO:0140013 GO:1901360 GO:1901362 GO:1901363 GO:1901576 GO:1903046 GO:1903047 GO:1903506 GO:1903866 GO:2000036 GO:2000112 GO:2000653 GO:2001141	13.89428
MemarginataG00000054838	Chloride channel protein	chr10:45597580-45597869(-)	dispersed	P	-	GO:0016020 GO:0005247 GO:0006821 GO:0055085 GO:0000325 GO:0001101 GO:0003674 GO:0005215 GO:0005216 GO:0005244 GO:0005253 GO:0005254 GO:0005575 GO:0005622 GO:0005623 GO:0005737 GO:0005773 GO:0005774 GO:0006810 GO:0006811 GO:0006812 GO:0006820 GO:0008150 GO:0008308 GO:0008324 GO:0008509 GO:0009671 GO:0009705 GO:0010035 GO:0010167 GO:0015075 GO:0015077 GO:0015078 GO:0015103 GO:0015108 GO:0015112 GO:0015267 GO:0015291 GO:0015293 GO:0015294 GO:0015295 GO:0015296 GO:0015318 GO:0015513 GO:0015672 GO:0015698 GO:0015706 GO:0016021 GO:0022803 GO:0022804 GO:0022832 GO:0022836 GO:0022838 GO:0022839 GO:0022857 GO:0022890 GO:0031090 GO:0031224 GO:0032879 GO:0032991 GO:0034220 GO:0034702 GO:0034707 GO:0034762 GO:0034765 GO:0042221 GO:0043226 GO:0043227 GO:0043229 GO:0043231 GO:0043269 GO:0044422 GO:0044424 GO:0044425 GO:0044437 GO:0044444 GO:0044446 GO:0044464 GO:0050789 GO:0050896 GO:0051049 GO:0051179 GO:0051234 GO:0065007 GO:0071705 GO:0098588 GO:0098655 GO:0098656 GO:0098660 GO:0098661 GO:0098662 GO:0098796 GO:0098805 GO:1901698 GO:1901700 GO:1902476 GO:1902495 GO:1902600 GO:1990351	0
MemarginataG00000054839	Chloride channel protein	chr10:45598023-45598742(-)	dispersed	P	-	GO:0005840 GO:1990904 GO:0003735 GO:0005247 GO:0009671 GO:0006412 GO:0015706 GO:1902476 GO:1902600 GO:0000325 GO:0001101 GO:0003674 GO:0005215 GO:0005216 GO:0005244 GO:0005253 GO:0005254 GO:0005575 GO:0005622 GO:0005623 GO:0005737 GO:0005773 GO:0005774 GO:0006810 GO:0006811 GO:0006812 GO:0006820 GO:0006821 GO:0008150 GO:0008308 GO:0008324 GO:0008509 GO:0009705 GO:0010035 GO:0010167 GO:0015075 GO:0015077 GO:0015078 GO:0015103 GO:0015108 GO:0015112 GO:0015267 GO:0015291 GO:0015293 GO:0015294 GO:0015295 GO:0015296 GO:0015318 GO:0015513 GO:0015672 GO:0015698 GO:0016020 GO:0016021 GO:0022803 GO:0022804 GO:0022832 GO:0022836 GO:0022838 GO:0022839 GO:0022857 GO:0022890 GO:0031090 GO:0031224 GO:0032879 GO:0032991 GO:0034220 GO:0034702 GO:0034707 GO:0034762 GO:0034765 GO:0042221 GO:0043226 GO:0043227 GO:0043229 GO:0043231 GO:0043269 GO:0044422 GO:0044424 GO:0044425 GO:0044437 GO:0044444 GO:0044446 GO:0044464 GO:0050789 GO:0050896 GO:0051049 GO:0051179 GO:0051234 GO:0055085 GO:0065007 GO:0071705 GO:0098588 GO:0098655 GO:0098656 GO:0098660 GO:0098661 GO:0098662 GO:0098796 GO:0098805 GO:1901698 GO:1901700 GO:1902495 GO:1990351	0
MemarginataG00000054841	DNA repair protein XRCC3 homolog	chr10:45640594-45641244(-)	dispersed	L	-	GO:0006281 GO:0005524 GO:0003677 GO:0008094 GO:0006310 GO:0000003 GO:0000150 GO:0000166 GO:0000217 GO:0000280 GO:0000400 GO:0000707 GO:0000724 GO:0000725 GO:0000730 GO:0003674 GO:0003676 GO:0003690 GO:0003697 GO:0003824 GO:0005488 GO:0005575 GO:0005622 GO:0005623 GO:0005634 GO:0005657 GO:0005694 GO:0006139 GO:0006259 GO:0006302 GO:0006312 GO:0006725 GO:0006807 GO:0006950 GO:0006974 GO:0006996 GO:0007049 GO:0007127 GO:0007131 GO:0008144 GO:0008150 GO:0008152 GO:0009314 GO:0009628 GO:0009987 GO:0010212 GO:0016043 GO:0016462 GO:0016787 GO:0016817 GO:0016818 GO:0016887 GO:0017076 GO:0017111 GO:0022402 GO:0022414 GO:0022607 GO:0030554 GO:0032553 GO:0032555 GO:0032559 GO:0032991 GO:0033061 GO:0033063 GO:0033554 GO:0034622 GO:0034641 GO:0035639 GO:0035825 GO:0036094 GO:0042148 GO:0042623 GO:0043167 GO:0043168 GO:0043170 GO:0043226 GO:0043227 GO:0043228 GO:0043229 GO:0043231 GO:0043232 GO:0043933 GO:0044085 GO:0044237 GO:0044238 GO:0044260 GO:0044422 GO:0044424 GO:0044427 GO:0044428 GO:0044446 GO:0044464 GO:0045003 GO:0046483 GO:0048285 GO:0050896 GO:0051321 GO:0051716 GO:0061982 GO:0065003 GO:0065004 GO:0071704 GO:0071824 GO:0071840 GO:0090304 GO:0090735 GO:0097159 GO:0097367 GO:0140013 GO:0140097 GO:1901265 GO:1901360 GO:1901363 GO:1903046	0
MemarginataG00000054844	isoform X1	chr10:45644995-45646611(+)	proximal	K	-	GO:0000228 GO:0000723 GO:0000781 GO:0000782 GO:0000783 GO:0000784 GO:0003674 GO:0003676 GO:0003677 GO:0003690 GO:0003691 GO:0005488 GO:0005575 GO:0005622 GO:0005623 GO:0005634 GO:0005694 GO:0006139 GO:0006259 GO:0006351 GO:0006355 GO:0006725 GO:0006807 GO:0006996 GO:0008150 GO:0008152 GO:0009058 GO:0009059 GO:0009889 GO:0009987 GO:0010467 GO:0010468 GO:0010556 GO:0016043 GO:0016070 GO:0018130 GO:0019219 GO:0019222 GO:0019438 GO:0031323 GO:0031326 GO:0031627 GO:0031974 GO:0031981 GO:0032200 GO:0032774 GO:0032991 GO:0032993 GO:0034641 GO:0034645 GO:0034654 GO:0042162 GO:0042592 GO:0043170 GO:0043226 GO:0043227 GO:0043228 GO:0043229 GO:0043231 GO:0043232 GO:0043233 GO:0043565 GO:0044237 GO:0044238 GO:0044249 GO:0044260 GO:0044271 GO:0044422 GO:0044424 GO:0044427 GO:0044428 GO:0044446 GO:0044454 GO:0044464 GO:0046483 GO:0050789 GO:0050794 GO:0051171 GO:0051252 GO:0051276 GO:0060249 GO:0060255 GO:0065007 GO:0065008 GO:0070013 GO:0071704 GO:0071840 GO:0080090 GO:0090304 GO:0097159 GO:0097659 GO:0098687 GO:1901360 GO:1901362 GO:1901363 GO:1901576 GO:1903506 GO:2000112 GO:2001141	7.049633
MemarginataG00000054845	Transcription initiation factor TFIID subunit	chr10:45646806-45652348(+)	proximal	K	-	GO:0000124 GO:0005669 GO:0046695 GO:0000123 GO:0000125 GO:0000428 GO:0001085 GO:0001101 GO:0001102 GO:0003674 GO:0003676 GO:0003677 GO:0003700 GO:0003712 GO:0003713 GO:0003723 GO:0003743 GO:0003824 GO:0004402 GO:0005488 GO:0005515 GO:0005575 GO:0005622 GO:0005623 GO:0005634 GO:0005654 GO:0005667 GO:0006139 GO:0006325 GO:0006351 GO:0006352 GO:0006355 GO:0006366 GO:0006367 GO:0006412 GO:0006413 GO:0006464 GO:0006473 GO:0006475 GO:0006518 GO:0006725 GO:0006807 GO:0006996 GO:0007154 GO:0007165 GO:0008080 GO:0008134 GO:0008135 GO:0008150 GO:0008152 GO:0009058 GO:0009059 GO:0009719 GO:0009725 GO:0009735 GO:0009736 GO:0009753 GO:0009755 GO:0009867 GO:0009889 GO:0009891 GO:0009893 GO:0009966 GO:0009987 GO:0010033 GO:0010104 GO:0010467 GO:0010468 GO:0010556 GO:0010557 GO:0010604 GO:0010646 GO:0016043 GO:0016070 GO:0016407 GO:0016410 GO:0016569 GO:0016570 GO:0016573 GO:0016591 GO:0016740 GO:0016746 GO:0016747 GO:0017025 GO:0018130 GO:0018193 GO:0018205 GO:0018393 GO:0018394 GO:0019219 GO:0019222 GO:0019438 GO:0019538 GO:0022607 GO:0023051 GO:0023052 GO:0030880 GO:0030914 GO:0031248 GO:0031323 GO:0031325 GO:0031326 GO:0031328 GO:0031974 GO:0031981 GO:0032774 GO:0032870 GO:0032991 GO:0033276 GO:0033613 GO:0034212 GO:0034622 GO:0034641 GO:0034645 GO:0034654 GO:0036211 GO:0042221 GO:0043043 GO:0043170 GO:0043226 GO:0043227 GO:0043229 GO:0043231 GO:0043233 GO:0043412 GO:0043543 GO:0043603 GO:0043604 GO:0043933 GO:0043966 GO:0044085 GO:0044093 GO:0044237 GO:0044238 GO:0044249 GO:0044260 GO:0044267 GO:0044271 GO:0044422 GO:0044424 GO:0044428 GO:0044446 GO:0044451 GO:0044464 GO:0044798 GO:0045935 GO:0046483 GO:0046982 GO:0046983 GO:0048518 GO:0048522 GO:0048583 GO:0050789 GO:0050794 GO:0050896 GO:0051090 GO:0051091 GO:0051123 GO:0051171 GO:0051173 GO:0051252 GO:0051254 GO:0051276 GO:0051716 GO:0055029 GO:0060255 GO:0061695 GO:0061733 GO:0065003 GO:0065004 GO:0065007 GO:0065009 GO:0070013 GO:0070297 GO:0070461 GO:0070887 GO:0070897 GO:0071229 GO:0071310 GO:0071368 GO:0071395 GO:0071495 GO:0071704 GO:0071824 GO:0071840 GO:0080090 GO:0090304 GO:0090575 GO:0097159 GO:0097659 GO:0140110 GO:1901360 GO:1901362 GO:1901363 GO:1901564 GO:1901566 GO:1901576 GO:1901700 GO:1901701 GO:1902493 GO:1902494 GO:1902531 GO:1902680 GO:1903506 GO:1903508 GO:1905368 GO:1990234 GO:2000112 GO:2001141	12.4685
MemarginataG00000054848	isoform X1	chr10:45720667-45721568(+)	proximal	K	-	GO:0000228 GO:0000723 GO:0000781 GO:0000782 GO:0000783 GO:0000784 GO:0003674 GO:0003676 GO:0003677 GO:0003690 GO:0003691 GO:0005488 GO:0005575 GO:0005622 GO:0005623 GO:0005634 GO:0005694 GO:0006139 GO:0006259 GO:0006351 GO:0006355 GO:0006725 GO:0006807 GO:0006996 GO:0008150 GO:0008152 GO:0009058 GO:0009059 GO:0009889 GO:0009987 GO:0010467 GO:0010468 GO:0010556 GO:0016043 GO:0016070 GO:0018130 GO:0019219 GO:0019222 GO:0019438 GO:0031323 GO:0031326 GO:0031627 GO:0031974 GO:0031981 GO:0032200 GO:0032774 GO:0032991 GO:0032993 GO:0034641 GO:0034645 GO:0034654 GO:0042162 GO:0042592 GO:0043170 GO:0043226 GO:0043227 GO:0043228 GO:0043229 GO:0043231 GO:0043232 GO:0043233 GO:0043565 GO:0044237 GO:0044238 GO:0044249 GO:0044260 GO:0044271 GO:0044422 GO:0044424 GO:0044427 GO:0044428 GO:0044446 GO:0044454 GO:0044464 GO:0046483 GO:0050789 GO:0050794 GO:0051171 GO:0051252 GO:0051276 GO:0060249 GO:0060255 GO:0065007 GO:0065008 GO:0070013 GO:0071704 GO:0071840 GO:0080090 GO:0090304 GO:0097159 GO:0097659 GO:0098687 GO:1901360 GO:1901362 GO:1901363 GO:1901576 GO:1903506 GO:2000112 GO:2001141	7.313756
MemarginataG00000054849	Transcription initiation factor TFIID subunit	chr10:45721834-45796658(+)	proximal	K	-	GO:0000124 GO:0005669 GO:0046695 GO:0000123 GO:0000125 GO:0000428 GO:0001085 GO:0001101 GO:0001102 GO:0003674 GO:0003676 GO:0003677 GO:0003700 GO:0003712 GO:0003713 GO:0003723 GO:0003743 GO:0003824 GO:0004402 GO:0005488 GO:0005515 GO:0005575 GO:0005622 GO:0005623 GO:0005634 GO:0005654 GO:0005667 GO:0006139 GO:0006325 GO:0006351 GO:0006352 GO:0006355 GO:0006366 GO:0006367 GO:0006412 GO:0006413 GO:0006464 GO:0006473 GO:0006475 GO:0006518 GO:0006725 GO:0006807 GO:0006996 GO:0007154 GO:0007165 GO:0008080 GO:0008134 GO:0008135 GO:0008150 GO:0008152 GO:0009058 GO:0009059 GO:0009719 GO:0009725 GO:0009735 GO:0009736 GO:0009753 GO:0009755 GO:0009867 GO:0009889 GO:0009891 GO:0009893 GO:0009966 GO:0009987 GO:0010033 GO:0010104 GO:0010467 GO:0010468 GO:0010556 GO:0010557 GO:0010604 GO:0010646 GO:0016043 GO:0016070 GO:0016407 GO:0016410 GO:0016569 GO:0016570 GO:0016573 GO:0016591 GO:0016740 GO:0016746 GO:0016747 GO:0017025 GO:0018130 GO:0018193 GO:0018205 GO:0018393 GO:0018394 GO:0019219 GO:0019222 GO:0019438 GO:0019538 GO:0022607 GO:0023051 GO:0023052 GO:0030880 GO:0030914 GO:0031248 GO:0031323 GO:0031325 GO:0031326 GO:0031328 GO:0031974 GO:0031981 GO:0032774 GO:0032870 GO:0032991 GO:0033276 GO:0033613 GO:0034212 GO:0034622 GO:0034641 GO:0034645 GO:0034654 GO:0036211 GO:0042221 GO:0043043 GO:0043170 GO:0043226 GO:0043227 GO:0043229 GO:0043231 GO:0043233 GO:0043412 GO:0043543 GO:0043603 GO:0043604 GO:0043933 GO:0043966 GO:0044085 GO:0044093 GO:0044237 GO:0044238 GO:0044249 GO:0044260 GO:0044267 GO:0044271 GO:0044422 GO:0044424 GO:0044428 GO:0044446 GO:0044451 GO:0044464 GO:0044798 GO:0045935 GO:0046483 GO:0046982 GO:0046983 GO:0048518 GO:0048522 GO:0048583 GO:0050789 GO:0050794 GO:0050896 GO:0051090 GO:0051091 GO:0051123 GO:0051171 GO:0051173 GO:0051252 GO:0051254 GO:0051276 GO:0051716 GO:0055029 GO:0060255 GO:0061695 GO:0061733 GO:0065003 GO:0065004 GO:0065007 GO:0065009 GO:0070013 GO:0070297 GO:0070461 GO:0070887 GO:0070897 GO:0071229 GO:0071310 GO:0071368 GO:0071395 GO:0071495 GO:0071704 GO:0071824 GO:0071840 GO:0080090 GO:0090304 GO:0090575 GO:0097159 GO:0097659 GO:0140110 GO:1901360 GO:1901362 GO:1901363 GO:1901564 GO:1901566 GO:1901576 GO:1901700 GO:1901701 GO:1902493 GO:1902494 GO:1902531 GO:1902680 GO:1903506 GO:1903508 GO:1905368 GO:1990234 GO:2000112 GO:2001141	15.37344
MemarginataG00000054850	GPI mannosyltransferase 1 isoform X2	chr10:45834023-45839311(+)	singleton	G	-	GO:0005789 GO:0006506 GO:0051751 GO:1990529 GO:0004376 GO:0003674 GO:0003824 GO:0005575 GO:0005622 GO:0005623 GO:0005737 GO:0005783 GO:0006464 GO:0006497 GO:0006505 GO:0006629 GO:0006643 GO:0006644 GO:0006650 GO:0006661 GO:0006664 GO:0006793 GO:0006796 GO:0006807 GO:0008150 GO:0008152 GO:0008610 GO:0008654 GO:0009058 GO:0009059 GO:0009247 GO:0009987 GO:0012505 GO:0016020 GO:0016021 GO:0016740 GO:0016757 GO:0016758 GO:0019538 GO:0019637 GO:0031224 GO:0031984 GO:0034645 GO:0036211 GO:0042157 GO:0042158 GO:0042175 GO:0043170 GO:0043226 GO:0043227 GO:0043229 GO:0043231 GO:0043412 GO:0044237 GO:0044238 GO:0044249 GO:0044255 GO:0044260 GO:0044267 GO:0044422 GO:0044424 GO:0044425 GO:0044432 GO:0044444 GO:0044446 GO:0044464 GO:0045017 GO:0046467 GO:0046474 GO:0046486 GO:0046488 GO:0071704 GO:0090407 GO:0098827 GO:1901135 GO:1901137 GO:1901564 GO:1901566 GO:1901576 GO:1903509	7.847783
MemarginataG00000054852	hypothetical protein	chr10:45844943-45845469(+)	dispersed	-	-	-	0
MemarginataG00000054853	protein MIZU-KUSSEI 1	chr10:45849212-45849988(+)	dispersed	S	-	GO:0010274	0.034978
MemarginataG00000054854	Ribosomal protein L5 eukaryotic C-terminal domain-containing protein	chr10:45850169-45853137(-)	dispersed	J	-	GO:0005840 GO:0003735 GO:0008097 GO:0006412 GO:0000027 GO:0003002 GO:0003674 GO:0003676 GO:0003723 GO:0005198 GO:0005488 GO:0005575 GO:0005622 GO:0005623 GO:0005634 GO:0005730 GO:0005737 GO:0005773 GO:0005829 GO:0005844 GO:0005886 GO:0006518 GO:0006807 GO:0006810 GO:0006913 GO:0006996 GO:0007275 GO:0007389 GO:0008150 GO:0008152 GO:0008283 GO:0009058 GO:0009059 GO:0009507 GO:0009536 GO:0009653 GO:0009719 GO:0009725 GO:0009735 GO:0009955 GO:0009965 GO:0009987 GO:0010015 GO:0010016 GO:0010033 GO:0010467 GO:0015934 GO:0016020 GO:0016043 GO:0019538 GO:0019843 GO:0022607 GO:0022613 GO:0022618 GO:0022622 GO:0022625 GO:0022626 GO:0031974 GO:0031981 GO:0032501 GO:0032502 GO:0032991 GO:0034622 GO:0034641 GO:0034645 GO:0042221 GO:0042254 GO:0042255 GO:0042273 GO:0042788 GO:0043043 GO:0043170 GO:0043226 GO:0043227 GO:0043228 GO:0043229 GO:0043231 GO:0043232 GO:0043233 GO:0043603 GO:0043604 GO:0043933 GO:0044085 GO:0044237 GO:0044238 GO:0044249 GO:0044260 GO:0044267 GO:0044271 GO:0044391 GO:0044422 GO:0044424 GO:0044428 GO:0044444 GO:0044445 GO:0044446 GO:0044464 GO:0046907 GO:0048364 GO:0048366 GO:0048367 GO:0048731 GO:0048827 GO:0048856 GO:0050896 GO:0051169 GO:0051179 GO:0051234 GO:0051641 GO:0051649 GO:0065003 GO:0070013 GO:0070925 GO:0071704 GO:0071826 GO:0071840 GO:0071944 GO:0097159 GO:0099402 GO:1901363 GO:1901564 GO:1901566 GO:1901576 GO:1905392 GO:1990904	68.05152
MemarginataG00000054857	hypothetical protein	chr10:45982027-45982847(+)	dispersed	-	-	-	0
MemarginataG00000054861	Reverse transcriptase domain-containing protein	chr10:45985635-45985973(+)	dispersed	L	-	GO:0003676 GO:0008270	0
MemarginataG00000054862	Reverse transcriptase domain-containing protein	chr10:45986316-45986816(+)	dispersed	L	-	-	0
MemarginataG00000054864	WAT1-related protein	chr10:45996849-45998927(+)	dispersed	S	-	GO:0055085 GO:0022857 GO:0005886 GO:0003674 GO:0005215 GO:0005575 GO:0005622 GO:0005623 GO:0005737 GO:0005887 GO:0005938 GO:0006810 GO:0007154 GO:0007165 GO:0008150 GO:0009719 GO:0009725 GO:0009733 GO:0009734 GO:0009755 GO:0009987 GO:0010033 GO:0016020 GO:0016021 GO:0023052 GO:0031224 GO:0031226 GO:0032870 GO:0042221 GO:0044424 GO:0044425 GO:0044444 GO:0044459 GO:0044464 GO:0050789 GO:0050794 GO:0050896 GO:0051179 GO:0051234 GO:0051716 GO:0065007 GO:0070887 GO:0071310 GO:0071365 GO:0071495 GO:0071944 GO:0099568	0.36381
MemarginataG00000054866	protein LAZY 1	chr10:46016963-46019201(+)	dispersed	-	-	GO:0009630 GO:2000012 GO:0005575 GO:0005622 GO:0005623 GO:0005634 GO:0005886 GO:0008150 GO:0009605 GO:0009606 GO:0009628 GO:0009629 GO:0009958 GO:0009959 GO:0010817 GO:0016020 GO:0016021 GO:0031224 GO:0032879 GO:0040008 GO:0043226 GO:0043227 GO:0043229 GO:0043231 GO:0044424 GO:0044425 GO:0044464 GO:0050789 GO:0050896 GO:0051049 GO:0065007 GO:0065008 GO:0071944	0.016169
MemarginataG00000054867	ABC transporter I family member 11, chloroplastic	chr10:46019192-46023960(-)	dispersed	Q	-	GO:0009706 GO:0005524 GO:0016887 GO:0042626 GO:0009658 GO:0055085 GO:0000166 GO:0003674 GO:0003824 GO:0005215 GO:0005488 GO:0005575 GO:0005622 GO:0005623 GO:0005737 GO:0008144 GO:0009507 GO:0009526 GO:0009536 GO:0009941 GO:0016020 GO:0016462 GO:0016787 GO:0016817 GO:0016818 GO:0017076 GO:0017111 GO:0030554 GO:0031967 GO:0031975 GO:0032553 GO:0032555 GO:0032559 GO:0035639 GO:0036094 GO:0043167 GO:0043168 GO:0043226 GO:0043227 GO:0043229 GO:0043231 GO:0044422 GO:0044424 GO:0044434 GO:0044435 GO:0044444 GO:0044446 GO:0044464 GO:0097159 GO:0097367 GO:1901265 GO:1901363	9.828659
MemarginataG00000054868	RRM domain-containing protein	chr10:46024418-46025864(-)	dispersed	A	-	GO:0009409 GO:0043484 GO:0005829 GO:1990428 GO:0003730 GO:0003674 GO:0003676 GO:0003723 GO:0005488 GO:0097159 GO:1901363	0
MemarginataG00000054870	uncharacterized protein LOC110641383	chr10:46121478-46122112(+)	segmental	-	-	-	2.851521
MemarginataG00000054871	DUF3339 domain-containing protein	chr10:46163300-46163802(+)	dispersed	S	-	GO:0016020	0.723595
MemarginataG00000054872	C2H2-type domain-containing protein	chr10:46171171-46171776(-)	dispersed	S	-	GO:0009788	0
MemarginataG00000054873	uncharacterized protein LOC8271435	chr10:46185819-46186526(-)	dispersed	S	-	GO:0016020	3.668415
MemarginataG00000054874	uncharacterized protein LOC105632455	chr10:46199699-46200203(+)	segmental	S	-	GO:0016020	1.712034
MemarginataG00000054875	uncharacterized protein LOC105632455	chr10:46236618-46237213(+)	tandem	S	-	GO:0016020	1.111264
MemarginataG00000054876	Nodulin-like domain-containing protein	chr10:46286759-46289942(+)	dispersed	S	-	GO:0016020	18.76281
MemarginataG00000054877	probable methyltransferase At1g27930	chr10:46290068-46290979(+)	dispersed	S	-	GO:0016020 GO:0008168 GO:0009834 GO:0045492 GO:0000139 GO:0000271 GO:0003674 GO:0003824 GO:0005575 GO:0005622 GO:0005623 GO:0005737 GO:0005768 GO:0005794 GO:0005802 GO:0005975 GO:0005976 GO:0008150 GO:0008152 GO:0009058 GO:0009059 GO:0009987 GO:0010383 GO:0010410 GO:0012505 GO:0016021 GO:0016051 GO:0016740 GO:0016741 GO:0031090 GO:0031224 GO:0031410 GO:0031982 GO:0031984 GO:0032259 GO:0033692 GO:0034637 GO:0034645 GO:0042546 GO:0043170 GO:0043226 GO:0043227 GO:0043229 GO:0043231 GO:0044036 GO:0044038 GO:0044085 GO:0044237 GO:0044238 GO:0044249 GO:0044260 GO:0044262 GO:0044264 GO:0044422 GO:0044424 GO:0044425 GO:0044431 GO:0044444 GO:0044446 GO:0044464 GO:0045491 GO:0070589 GO:0070592 GO:0071554 GO:0071704 GO:0071840 GO:0097708 GO:0098588 GO:0098791 GO:1901576	0.02804
MemarginataG00000054878	transcription and mRNA export factor ENY2	chr10:46291128-46293178(-)	dispersed	K	-	GO:0071819 GO:0015031 GO:0003682 GO:0006325 GO:0070390 GO:0000124 GO:0005643 GO:0006368 GO:0005654 GO:0006357 GO:0003713 GO:0045893 GO:0016973	70.5357
MemarginataG00000054880	Sulfite oxidase	chr10:46313801-46317391(+)	dispersed	C	EC:1.8.3.1	GO:0006790 GO:0008482 GO:0030151 GO:0020037 GO:0043546 GO:0003674 GO:0003824 GO:0005488 GO:0005575 GO:0005622 GO:0005623 GO:0005737 GO:0005739 GO:0005777 GO:0006082 GO:0006725 GO:0006778 GO:0006807 GO:0008150 GO:0008152 GO:0009987 GO:0010035 GO:0010477 GO:0015994 GO:0016491 GO:0016667 GO:0016670 GO:0033013 GO:0042126 GO:0042128 GO:0042221 GO:0042579 GO:0043167 GO:0043169 GO:0043226 GO:0043227 GO:0043229 GO:0043231 GO:0043436 GO:0044237 GO:0044281 GO:0044424 GO:0044444 GO:0044464 GO:0046483 GO:0046872 GO:0046914 GO:0050896 GO:0051186 GO:0055114 GO:0071704 GO:0071941 GO:1901360 GO:1901564 GO:1901700 GO:2001057	50.19429
MemarginataG00000054881	SWI/SNF complex component SNF12 homolog	chr10:46317442-46320367(-)	segmental	BK	-	GO:0016514 GO:0005515 GO:0006357 GO:0005575 GO:0005622 GO:0005623 GO:0005634 GO:0006139 GO:0006259 GO:0006281 GO:0006325 GO:0006351 GO:0006355 GO:0006725 GO:0006807 GO:0006950 GO:0006974 GO:0006996 GO:0007275 GO:0008150 GO:0008152 GO:0009058 GO:0009059 GO:0009314 GO:0009411 GO:0009416 GO:0009628 GO:0009889 GO:0009909 GO:0009987 GO:0010224 GO:0010467 GO:0010468 GO:0010556 GO:0016043 GO:0016070 GO:0018130 GO:0019219 GO:0019222 GO:0019438 GO:0022622 GO:0031323 GO:0031326 GO:0032501 GO:0032502 GO:0032774 GO:0033554 GO:0034641 GO:0034645 GO:0034654 GO:0043170 GO:0043226 GO:0043227 GO:0043229 GO:0043231 GO:0044237 GO:0044238 GO:0044249 GO:0044260 GO:0044271 GO:0044424 GO:0044464 GO:0046483 GO:0048364 GO:0048580 GO:0048731 GO:0048831 GO:0048856 GO:0050789 GO:0050793 GO:0050794 GO:0050896 GO:0051171 GO:0051239 GO:0051252 GO:0051276 GO:0051716 GO:0060255 GO:0065007 GO:0071704 GO:0071840 GO:0080090 GO:0090304 GO:0097659 GO:0099402 GO:1901360 GO:1901362 GO:1901576 GO:1903506 GO:2000024 GO:2000026 GO:2000112 GO:2000241 GO:2001141	16.91435
MemarginataG00000054882	F-box/kelch-repeat protein At3g27150	chr10:46337781-46339734(-)	dispersed	S	-	GO:0005829 GO:0005515 GO:0000151 GO:0003674 GO:0005488 GO:0005575 GO:0005622 GO:0005623 GO:0005634 GO:0005737 GO:0006508 GO:0006511 GO:0006807 GO:0008150 GO:0008152 GO:0009056 GO:0009057 GO:0009987 GO:0010498 GO:0019005 GO:0019222 GO:0019538 GO:0019899 GO:0019941 GO:0030162 GO:0030163 GO:0031461 GO:0031625 GO:0032991 GO:0043161 GO:0043170 GO:0043226 GO:0043227 GO:0043229 GO:0043231 GO:0043632 GO:0044237 GO:0044238 GO:0044248 GO:0044257 GO:0044260 GO:0044265 GO:0044267 GO:0044389 GO:0044424 GO:0044464 GO:0050789 GO:0051171 GO:0051246 GO:0051603 GO:0060255 GO:0065007 GO:0071704 GO:0080090 GO:1901564 GO:1901565 GO:1901575 GO:1902494 GO:1990234	3.119684
MemarginataG00000054883	DNA repair protein XRCC3 homolog	chr10:46360644-46361174(-)	dispersed	L	-	GO:0006281 GO:0005524 GO:0003677 GO:0008094 GO:0000003 GO:0000150 GO:0000166 GO:0000217 GO:0000280 GO:0000400 GO:0000707 GO:0000724 GO:0000725 GO:0000730 GO:0003674 GO:0003676 GO:0003690 GO:0003697 GO:0003824 GO:0005488 GO:0005575 GO:0005622 GO:0005623 GO:0005634 GO:0005657 GO:0005694 GO:0006139 GO:0006259 GO:0006302 GO:0006310 GO:0006312 GO:0006725 GO:0006807 GO:0006950 GO:0006974 GO:0006996 GO:0007049 GO:0007127 GO:0007131 GO:0008144 GO:0008150 GO:0008152 GO:0009314 GO:0009628 GO:0009987 GO:0010212 GO:0016043 GO:0016462 GO:0016787 GO:0016817 GO:0016818 GO:0016887 GO:0017076 GO:0017111 GO:0022402 GO:0022414 GO:0022607 GO:0030554 GO:0032553 GO:0032555 GO:0032559 GO:0032991 GO:0033061 GO:0033063 GO:0033554 GO:0034622 GO:0034641 GO:0035639 GO:0035825 GO:0036094 GO:0042148 GO:0042623 GO:0043167 GO:0043168 GO:0043170 GO:0043226 GO:0043227 GO:0043228 GO:0043229 GO:0043231 GO:0043232 GO:0043933 GO:0044085 GO:0044237 GO:0044238 GO:0044260 GO:0044422 GO:0044424 GO:0044427 GO:0044428 GO:0044446 GO:0044464 GO:0045003 GO:0046483 GO:0048285 GO:0050896 GO:0051321 GO:0051716 GO:0061982 GO:0065003 GO:0065004 GO:0071704 GO:0071824 GO:0071840 GO:0090304 GO:0090735 GO:0097159 GO:0097367 GO:0140013 GO:0140097 GO:1901265 GO:1901360 GO:1901363 GO:1903046	0
MemarginataG00000054885	Aminotransferase-like plant mobile domain-containing protein	chr10:46363122-46363439(-)	dispersed	S	EC:5.1.3.5	-	0
MemarginataG00000054886	serine/threonine-protein phosphatase 7 long form homolog	chr10:46363485-46363947(-)	dispersed	S	EC:5.1.3.5	-	0
MemarginataG00000054887	SWIM-type domain-containing protein	chr10:46400437-46402071(+)	dispersed	S	-	-	0
MemarginataG00000054889	serine/threonine-protein phosphatase 7 long form homolog isoform X2	chr10:46404054-46404927(-)	dispersed	S	-	-	0
MemarginataG00000054890	Integrase catalytic domain-containing protein	chr10:46413525-46413869(+)	dispersed	G	-	GO:0003676 GO:0003964 GO:0008270 GO:0006278	0
MemarginataG00000054891	Chloride channel protein	chr10:46498325-46502335(+)	segmental	P	-	GO:0003735 GO:1902476 GO:0009671 GO:0016020 GO:0015706 GO:1902600 GO:0005840 GO:1990904 GO:0005247 GO:0006412 GO:0000325 GO:0001101 GO:0003674 GO:0005215 GO:0005216 GO:0005244 GO:0005253 GO:0005254 GO:0005575 GO:0005622 GO:0005623 GO:0005737 GO:0005773 GO:0005774 GO:0006810 GO:0006811 GO:0006812 GO:0006820 GO:0006821 GO:0008150 GO:0008308 GO:0008324 GO:0008509 GO:0009705 GO:0010035 GO:0010167 GO:0015075 GO:0015077 GO:0015078 GO:0015103 GO:0015108 GO:0015112 GO:0015267 GO:0015291 GO:0015293 GO:0015294 GO:0015295 GO:0015296 GO:0015318 GO:0015513 GO:0015672 GO:0015698 GO:0016021 GO:0022803 GO:0022804 GO:0022832 GO:0022836 GO:0022838 GO:0022839 GO:0022857 GO:0022890 GO:0031090 GO:0031224 GO:0032879 GO:0032991 GO:0034220 GO:0034702 GO:0034707 GO:0034762 GO:0034765 GO:0042221 GO:0043226 GO:0043227 GO:0043229 GO:0043231 GO:0043269 GO:0044422 GO:0044424 GO:0044425 GO:0044437 GO:0044444 GO:0044446 GO:0044464 GO:0050789 GO:0050896 GO:0051049 GO:0051179 GO:0051234 GO:0055085 GO:0065007 GO:0071705 GO:0098588 GO:0098655 GO:0098656 GO:0098660 GO:0098661 GO:0098662 GO:0098796 GO:0098805 GO:1901698 GO:1901700 GO:1902495 GO:1990351	6.570411
MemarginataG00000054892	Lipase	chr10:46501798-46505089(-)	tandem	I	EC:3.1.1.13	GO:0016788 GO:0016042 GO:0002213 GO:0003674 GO:0003824 GO:0004806 GO:0005575 GO:0005576 GO:0006629 GO:0006950 GO:0006952 GO:0008150 GO:0008152 GO:0009056 GO:0016298 GO:0016787 GO:0044238 GO:0050896 GO:0052689 GO:0071704 GO:1901575	0.049014
MemarginataG00000054893	triacylglycerol lipase 2	chr10:46617317-46625986(-)	tandem	I	EC:3.1.1.13	GO:0016788 GO:0006629 GO:0002213 GO:0003674 GO:0003824 GO:0004806 GO:0005575 GO:0005576 GO:0006950 GO:0006952 GO:0008150 GO:0008152 GO:0009056 GO:0016042 GO:0016298 GO:0016787 GO:0044238 GO:0050896 GO:0052689 GO:0071704 GO:1901575	0.354044
MemarginataG00000054894	mechanosensitive ion channel	chr10:46773094-46773993(+)	dispersed	M	-	GO:0003674 GO:0005215 GO:0005575 GO:0005622 GO:0005623 GO:0005737 GO:0005773 GO:0005774 GO:0005886 GO:0005911 GO:0006810 GO:0006811 GO:0006820 GO:0008150 GO:0008381 GO:0009506 GO:0012505 GO:0015267 GO:0016020 GO:0016021 GO:0022803 GO:0022836 GO:0022857 GO:0030054 GO:0031090 GO:0031224 GO:0043226 GO:0043227 GO:0043229 GO:0043231 GO:0044422 GO:0044424 GO:0044425 GO:0044437 GO:0044444 GO:0044446 GO:0044464 GO:0051179 GO:0051234 GO:0055044 GO:0055085 GO:0071944 GO:0098588 GO:0098805	0.056284
MemarginataG00000054895	BED-type domain-containing protein	chr10:46784348-46785268(-)	dispersed	-	-	-	0
MemarginataG00000054896	Encoded by	chr10:46796772-46797149(+)	dispersed	S	-	-	0.016162
MemarginataG00000054901	Lipase	chr10:46922276-46925898(-)	proximal	I	EC:3.1.1.13	GO:0016788 GO:0016042 GO:0002213 GO:0003674 GO:0003824 GO:0004806 GO:0005575 GO:0005576 GO:0006629 GO:0006950 GO:0006952 GO:0008150 GO:0008152 GO:0009056 GO:0016298 GO:0016787 GO:0044238 GO:0050896 GO:0052689 GO:0071704 GO:1901575	0.238213
MemarginataG00000054905	uncharacterized protein At3g27210	chr10:46947454-46950416(-)	segmental	S	-	-	44.83015
MemarginataG00000054906	protein LYK2	chr10:47072120-47074132(+)	dispersed	T	-	GO:0016020 GO:0004672 GO:0005524 GO:0006468 GO:0000166 GO:0003674 GO:0003824 GO:0004674 GO:0004675 GO:0004888 GO:0005488 GO:0005575 GO:0005623 GO:0005886 GO:0006464 GO:0006793 GO:0006796 GO:0006807 GO:0007154 GO:0007165 GO:0007166 GO:0007167 GO:0007178 GO:0008144 GO:0008150 GO:0008152 GO:0009987 GO:0016021 GO:0016301 GO:0016310 GO:0016740 GO:0016772 GO:0016773 GO:0017076 GO:0019199 GO:0019538 GO:0023052 GO:0030554 GO:0031224 GO:0032553 GO:0032555 GO:0032559 GO:0035639 GO:0036094 GO:0036211 GO:0038023 GO:0043167 GO:0043168 GO:0043170 GO:0043412 GO:0044237 GO:0044238 GO:0044260 GO:0044267 GO:0044425 GO:0044464 GO:0050789 GO:0050794 GO:0050896 GO:0051716 GO:0060089 GO:0065007 GO:0071704 GO:0071944 GO:0097159 GO:0097367 GO:0140096 GO:1901265 GO:1901363 GO:1901564	0.027722
MemarginataG00000054908	Calmodulin-like 38 (Fragment)	chr10:47090713-47091482(+)	singleton	-	-	-	2.14565
MemarginataG00000054909	EF-hand domain-containing protein	chr10:47090960-47091388(-)	dispersed	T	-	GO:0005509 GO:0030234 GO:0003674 GO:0005488 GO:0005575 GO:0005623 GO:0005886 GO:0006950 GO:0008150 GO:0009611 GO:0016020 GO:0043167 GO:0043169 GO:0044464 GO:0046872 GO:0050896 GO:0071944	0
MemarginataG00000054910	C2 NT-type domain-containing protein	chr10:47091875-47097623(-)	segmental	S	-	GO:0005643	7.047983
MemarginataG00000054911	probable inactive leucine-rich repeat receptor-like protein kinase At3g03770	chr10:47101767-47106088(-)	segmental	T	-	GO:0005524 GO:0038023 GO:0004672 GO:0006468 GO:0033612 GO:0005886 GO:0009755 GO:0000166 GO:0003674 GO:0003824 GO:0005488 GO:0005575 GO:0005623 GO:0006464 GO:0006793 GO:0006796 GO:0006807 GO:0008144 GO:0008150 GO:0008152 GO:0009987 GO:0016020 GO:0016021 GO:0016301 GO:0016310 GO:0016740 GO:0016772 GO:0016773 GO:0017076 GO:0019538 GO:0030554 GO:0031224 GO:0032553 GO:0032555 GO:0032559 GO:0035639 GO:0036094 GO:0036211 GO:0043167 GO:0043168 GO:0043170 GO:0043412 GO:0044237 GO:0044238 GO:0044260 GO:0044267 GO:0044425 GO:0044464 GO:0071704 GO:0071944 GO:0097159 GO:0097367 GO:0140096 GO:1901265 GO:1901363 GO:1901564	1.845854
MemarginataG00000054913	Ribosome-recycling factor, chloroplastic	chr10:47121395-47124180(-)	dispersed	J	-	GO:0009507 GO:0043023 GO:0002184 GO:0005829 GO:0032544 GO:0005575 GO:0005622 GO:0005623 GO:0005737 GO:0006412 GO:0006518 GO:0006807 GO:0008150 GO:0008152 GO:0009058 GO:0009059 GO:0009987 GO:0010467 GO:0019538 GO:0034641 GO:0034645 GO:0043043 GO:0043170 GO:0043603 GO:0043604 GO:0044237 GO:0044238 GO:0044249 GO:0044260 GO:0044267 GO:0044271 GO:0044424 GO:0044464 GO:0071704 GO:1901564 GO:1901566 GO:1901576	15.39892
MemarginataG00000054914	Transcription termination factor MTERF5, chloroplastic	chr10:47124259-47126765(+)	singleton	K	-	GO:0006390 GO:0009507 GO:0009737 GO:0009651 GO:0042793 GO:0006355 GO:0006353 GO:1990837 GO:0009658 GO:0061668 GO:0001101 GO:0003674 GO:0003676 GO:0003677 GO:0003690 GO:0003723 GO:0003727 GO:0005488 GO:0005575 GO:0005622 GO:0005623 GO:0005737 GO:0006139 GO:0006351 GO:0006396 GO:0006725 GO:0006807 GO:0006950 GO:0006970 GO:0006996 GO:0008150 GO:0008152 GO:0008380 GO:0009058 GO:0009059 GO:0009536 GO:0009628 GO:0009657 GO:0009719 GO:0009725 GO:0009889 GO:0009987 GO:0010033 GO:0010467 GO:0010468 GO:0010556 GO:0016043 GO:0016070 GO:0018130 GO:0019219 GO:0019222 GO:0019438 GO:0019843 GO:0022607 GO:0022613 GO:0022618 GO:0031323 GO:0031326 GO:0032502 GO:0032774 GO:0033993 GO:0034622 GO:0034641 GO:0034645 GO:0034654 GO:0042221 GO:0042254 GO:0042255 GO:0043170 GO:0043226 GO:0043227 GO:0043229 GO:0043231 GO:0043933 GO:0044085 GO:0044237 GO:0044238 GO:0044249 GO:0044260 GO:0044271 GO:0044424 GO:0044444 GO:0044464 GO:0046483 GO:0050789 GO:0050794 GO:0050896 GO:0051171 GO:0051252 GO:0060255 GO:0065003 GO:0065007 GO:0070925 GO:0071704 GO:0071826 GO:0071840 GO:0080090 GO:0090304 GO:0097159 GO:0097305 GO:0097659 GO:1901360 GO:1901362 GO:1901363 GO:1901576 GO:1901700 GO:1903506 GO:2000112 GO:2001141	11.35941
MemarginataG00000054915	sister chromatid cohesion 1 protein 2 isoform X1	chr10:47128364-47134081(+)	dispersed	D	-	GO:0008278 GO:0005515 GO:0007062 GO:0000228 GO:0000278 GO:0000793 GO:0000794 GO:0000798 GO:0000819 GO:0003674 GO:0003682 GO:0005488 GO:0005575 GO:0005622 GO:0005623 GO:0005634 GO:0005694 GO:0006139 GO:0006259 GO:0006281 GO:0006302 GO:0006725 GO:0006807 GO:0006950 GO:0006974 GO:0006996 GO:0007049 GO:0007059 GO:0008150 GO:0008152 GO:0009987 GO:0016043 GO:0022402 GO:0031974 GO:0031981 GO:0032991 GO:0033554 GO:0034641 GO:0043170 GO:0043226 GO:0043227 GO:0043228 GO:0043229 GO:0043231 GO:0043232 GO:0043233 GO:0044237 GO:0044238 GO:0044260 GO:0044422 GO:0044424 GO:0044427 GO:0044428 GO:0044446 GO:0044454 GO:0044464 GO:0046483 GO:0050896 GO:0051276 GO:0051301 GO:0051716 GO:0070013 GO:0071704 GO:0071840 GO:0090304 GO:0098813 GO:1901360	10.72377
MemarginataG00000054916	mitochondrial pyruvate carrier 1-like	chr10:47132594-47133965(-)	dispersed	C	-	GO:0005743 GO:0050833 GO:0006850	108.1968
MemarginataG00000054918	50S ribosomal protein L13	chr10:47178956-47180993(+)	dispersed	J	-	GO:0003735 GO:0003729 GO:0017148 GO:0005762 GO:0003674 GO:0005198 GO:0005575 GO:0005622 GO:0005623 GO:0005737 GO:0005840 GO:0006412 GO:0006518 GO:0006807 GO:0008150 GO:0008152 GO:0009058 GO:0009059 GO:0009987 GO:0010467 GO:0019538 GO:0032991 GO:0034641 GO:0034645 GO:0043043 GO:0043170 GO:0043226 GO:0043228 GO:0043229 GO:0043232 GO:0043603 GO:0043604 GO:0044237 GO:0044238 GO:0044249 GO:0044260 GO:0044267 GO:0044271 GO:0044424 GO:0044444 GO:0044464 GO:0071704 GO:1901564 GO:1901566 GO:1901576 GO:1990904	31.64499
MemarginataG00000054919	phosducin-like protein 3	chr10:47181171-47183599(-)	singleton	T	-	GO:0005737 GO:0043184 GO:0044183 GO:0001525 GO:0006457 GO:0010628	89.41068
MemarginataG00000054920	PCI domain-containing protein	chr10:47183738-47187389(+)	singleton	OT	-	GO:0000502 GO:0005737 GO:0008180 GO:0000338 GO:0006511 GO:0010971 GO:0005575 GO:0005622 GO:0005623 GO:0005634 GO:0005829 GO:0006464 GO:0006508 GO:0006807 GO:0007154 GO:0007165 GO:0007275 GO:0007346 GO:0007602 GO:0008150 GO:0008152 GO:0009056 GO:0009057 GO:0009314 GO:0009416 GO:0009581 GO:0009582 GO:0009583 GO:0009585 GO:0009605 GO:0009628 GO:0009639 GO:0009987 GO:0010017 GO:0010389 GO:0010564 GO:0019538 GO:0019941 GO:0023052 GO:0030163 GO:0032501 GO:0032502 GO:0032991 GO:0036211 GO:0043170 GO:0043226 GO:0043227 GO:0043229 GO:0043231 GO:0043412 GO:0043632 GO:0044237 GO:0044238 GO:0044248 GO:0044257 GO:0044260 GO:0044265 GO:0044267 GO:0044422 GO:0044424 GO:0044428 GO:0044444 GO:0044446 GO:0044464 GO:0045787 GO:0045931 GO:0048518 GO:0048522 GO:0048856 GO:0050789 GO:0050794 GO:0050896 GO:0051603 GO:0051606 GO:0051716 GO:0051726 GO:0065007 GO:0070646 GO:0070647 GO:0071214 GO:0071478 GO:0071482 GO:0071489 GO:0071704 GO:0090068 GO:0104004 GO:1901564 GO:1901565 GO:1901575 GO:1901987 GO:1901989 GO:1901990 GO:1901992 GO:1902749 GO:1902751	48.75251
MemarginataG00000054921	kelch repeat-containing protein At3g27220-like	chr10:47187541-47189698(-)	dispersed	S	-	GO:0016020 GO:0005515 GO:0000151 GO:0003674 GO:0005488 GO:0005575 GO:0005622 GO:0005623 GO:0005737 GO:0005768 GO:0005794 GO:0005802 GO:0006091 GO:0006508 GO:0006511 GO:0006807 GO:0008150 GO:0008152 GO:0009056 GO:0009057 GO:0009061 GO:0009987 GO:0010498 GO:0012505 GO:0015980 GO:0016021 GO:0019005 GO:0019222 GO:0019538 GO:0019899 GO:0019941 GO:0030162 GO:0030163 GO:0031224 GO:0031410 GO:0031461 GO:0031625 GO:0031982 GO:0031984 GO:0032991 GO:0043161 GO:0043170 GO:0043226 GO:0043227 GO:0043229 GO:0043231 GO:0043632 GO:0044237 GO:0044238 GO:0044248 GO:0044257 GO:0044260 GO:0044265 GO:0044267 GO:0044389 GO:0044422 GO:0044424 GO:0044425 GO:0044431 GO:0044444 GO:0044446 GO:0044464 GO:0045333 GO:0050789 GO:0051171 GO:0051246 GO:0051603 GO:0055114 GO:0060255 GO:0065007 GO:0071704 GO:0080090 GO:0097708 GO:0098791 GO:1901564 GO:1901565 GO:1901575 GO:1902494 GO:1990234	0.471543
MemarginataG00000054923	TLC domain-containing protein At5g14285	chr10:47267610-47268680(+)	segmental	S	-	GO:0016021 GO:0005575 GO:0005622 GO:0005623 GO:0005634 GO:0006139 GO:0006351 GO:0006355 GO:0006725 GO:0006807 GO:0008150 GO:0008152 GO:0009058 GO:0009059 GO:0009889 GO:0009987 GO:0010467 GO:0010468 GO:0010556 GO:0016070 GO:0018130 GO:0019219 GO:0019222 GO:0019438 GO:0031323 GO:0031326 GO:0032774 GO:0034641 GO:0034645 GO:0034654 GO:0043170 GO:0043226 GO:0043227 GO:0043229 GO:0043231 GO:0044237 GO:0044238 GO:0044249 GO:0044260 GO:0044271 GO:0044424 GO:0044464 GO:0046483 GO:0050789 GO:0050794 GO:0051171 GO:0051252 GO:0060255 GO:0065007 GO:0071704 GO:0080090 GO:0090304 GO:0097659 GO:1901360 GO:1901362 GO:1901576 GO:1903506 GO:2000112 GO:2001141	5.066695
MemarginataG00000054924	lysine histidine transporter 1-like	chr10:47300339-47318333(-)	segmental	E	-	GO:0009536 GO:0016020 GO:0015172 GO:0015293 GO:0003333 GO:0009734 GO:0015800	1.213432
MemarginataG00000054926	Amino acid transporter transmembrane domain-containing protein	chr10:47315619-47318402(-)	tandem	E	-	GO:0016020 GO:0015172 GO:0015293 GO:0003333 GO:0009734 GO:0015800	6.668835
MemarginataG00000054927	Amino acid transporter transmembrane domain-containing protein	chr10:47318808-47322887(-)	tandem	E	-	GO:0009536 GO:0016020 GO:0015172 GO:0015293 GO:0003333 GO:0006952 GO:0009734 GO:0015800 GO:0043090 GO:0003674 GO:0005215 GO:0005342 GO:0005575 GO:0005623 GO:0005886 GO:0006810 GO:0006811 GO:0006820 GO:0006865 GO:0008150 GO:0008509 GO:0008514 GO:0009628 GO:0015075 GO:0015171 GO:0015291 GO:0015318 GO:0015711 GO:0015849 GO:0016021 GO:0022804 GO:0022857 GO:0031224 GO:0034220 GO:0044425 GO:0044464 GO:0046942 GO:0046943 GO:0050896 GO:0051179 GO:0051234 GO:0055085 GO:0071702 GO:0071705 GO:0071944 GO:0080167 GO:0098656 GO:1903825 GO:1905039	2.119112
MemarginataG00000054928	prohibitin-3, mitochondrial	chr10:47329340-47331538(+)	segmental	O	-	GO:0005743 GO:0007005 GO:0000302 GO:0005575 GO:0005618 GO:0005622 GO:0005623 GO:0005634 GO:0005730 GO:0005737 GO:0005739 GO:0005740 GO:0005746 GO:0005747 GO:0005773 GO:0005774 GO:0005886 GO:0006950 GO:0006970 GO:0006979 GO:0006996 GO:0007275 GO:0008150 GO:0009505 GO:0009507 GO:0009536 GO:0009628 GO:0009651 GO:0009719 GO:0009723 GO:0009725 GO:0009733 GO:0009791 GO:0009987 GO:0010033 GO:0010035 GO:0016020 GO:0016021 GO:0016043 GO:0019866 GO:0022622 GO:0030312 GO:0030964 GO:0031090 GO:0031224 GO:0031966 GO:0031967 GO:0031974 GO:0031975 GO:0031981 GO:0032501 GO:0032502 GO:0032991 GO:0042221 GO:0042493 GO:0043226 GO:0043227 GO:0043228 GO:0043229 GO:0043231 GO:0043232 GO:0043233 GO:0044422 GO:0044424 GO:0044425 GO:0044428 GO:0044429 GO:0044437 GO:0044444 GO:0044446 GO:0044455 GO:0044464 GO:0045271 GO:0048364 GO:0048519 GO:0048523 GO:0048527 GO:0048528 GO:0048731 GO:0048856 GO:0050789 GO:0050794 GO:0050896 GO:0051301 GO:0051302 GO:0051782 GO:0065007 GO:0070013 GO:0070469 GO:0071731 GO:0071840 GO:0071944 GO:0090696 GO:0097366 GO:0098588 GO:0098796 GO:0098798 GO:0098800 GO:0098803 GO:0098805 GO:0099402 GO:1901698 GO:1901700 GO:1902494 GO:1990204	17.36248
MemarginataG00000054929	Glyceraldehyde-3-phosphate dehydrogenase	chr10:47331543-47333959(-)	segmental	G	EC:1.2.1.12	GO:0050661 GO:0051287 GO:0006096 GO:0005829 GO:0006006 GO:0004365	0.261732
MemarginataG00000054930	2-methoxy-6-polyprenyl-1,4-benzoquinol methylase, mitochondrial	chr10:47339159-47342784(+)	dispersed	H	EC:2.1.1.201	GO:0031314 GO:0006744 GO:0008425 GO:0032259 GO:0003674 GO:0003824 GO:0005575 GO:0005622 GO:0005623 GO:0005737 GO:0005739 GO:0005740 GO:0005743 GO:0006732 GO:0006733 GO:0006743 GO:0008150 GO:0008152 GO:0008168 GO:0008169 GO:0008757 GO:0009058 GO:0009108 GO:0009987 GO:0016020 GO:0016740 GO:0016741 GO:0019866 GO:0030580 GO:0031090 GO:0031966 GO:0031967 GO:0031975 GO:0042180 GO:0042181 GO:0043226 GO:0043227 GO:0043229 GO:0043231 GO:0043333 GO:0044237 GO:0044249 GO:0044281 GO:0044283 GO:0044422 GO:0044424 GO:0044429 GO:0044444 GO:0044446 GO:0044464 GO:0051186 GO:0051188 GO:0071704 GO:1901576 GO:1901661 GO:1901663	17.3871
MemarginataG00000054931	UBX domain-containing protein	chr10:47341620-47344745(-)	segmental	O	-	GO:0032984 GO:0051117 GO:0003674 GO:0005488 GO:0005515 GO:0005575 GO:0005622 GO:0005623 GO:0005634 GO:0005654 GO:0005737 GO:0005793 GO:0005829 GO:0005886 GO:0006810 GO:0006886 GO:0008104 GO:0008150 GO:0009893 GO:0009898 GO:0009987 GO:0010604 GO:0010827 GO:0012505 GO:0012506 GO:0015031 GO:0015833 GO:0016020 GO:0016043 GO:0019222 GO:0019898 GO:0019899 GO:0022411 GO:0031090 GO:0031323 GO:0031325 GO:0031399 GO:0031401 GO:0031974 GO:0031981 GO:0031982 GO:0032268 GO:0032270 GO:0032501 GO:0032502 GO:0032879 GO:0033036 GO:0033116 GO:0033500 GO:0034613 GO:0034762 GO:0035265 GO:0040007 GO:0042592 GO:0042593 GO:0042886 GO:0043226 GO:0043227 GO:0043229 GO:0043231 GO:0043233 GO:0043933 GO:0044422 GO:0044424 GO:0044425 GO:0044428 GO:0044444 GO:0044446 GO:0044459 GO:0044464 GO:0045184 GO:0046324 GO:0046907 GO:0048471 GO:0048518 GO:0048522 GO:0048589 GO:0048878 GO:0050789 GO:0050794 GO:0051049 GO:0051171 GO:0051173 GO:0051179 GO:0051234 GO:0051246 GO:0051247 GO:0051641 GO:0051649 GO:0060255 GO:0065007 GO:0065008 GO:0070013 GO:0070727 GO:0071702 GO:0071705 GO:0071840 GO:0071944 GO:0080090 GO:0098552 GO:0098562 GO:0098588	16.15398
MemarginataG00000054932	AUGMIN subunit 6-like	chr10:47380966-47387498(+)	dispersed	S	-	GO:0070652 GO:1990498 GO:0008017 GO:0051225 GO:0000226 GO:0003674 GO:0005488 GO:0005515 GO:0005575 GO:0005622 GO:0005623 GO:0005737 GO:0005819 GO:0005856 GO:0005874 GO:0005875 GO:0006996 GO:0007010 GO:0007017 GO:0007049 GO:0007051 GO:0007275 GO:0008092 GO:0008150 GO:0009524 GO:0009553 GO:0009555 GO:0009561 GO:0009987 GO:0015630 GO:0015631 GO:0016043 GO:0022402 GO:0022607 GO:0032501 GO:0032502 GO:0032991 GO:0043226 GO:0043228 GO:0043229 GO:0043232 GO:0044085 GO:0044422 GO:0044424 GO:0044430 GO:0044444 GO:0044446 GO:0044464 GO:0048229 GO:0048856 GO:0051011 GO:0051301 GO:0055046 GO:0070925 GO:0071840 GO:0099080 GO:0099081 GO:0099512 GO:0099513	4.08536
MemarginataG00000054934	Serine/threonine protein phosphatase 2A regulatory subunit	chr10:47450240-47452905(+)	segmental	T	-	GO:0072542 GO:0007165 GO:0005829 GO:0000159 GO:0003674 GO:0005575 GO:0005622 GO:0005623 GO:0005634 GO:0005730 GO:0005737 GO:0006950 GO:0006952 GO:0007154 GO:0008150 GO:0008287 GO:0009719 GO:0009725 GO:0009741 GO:0009742 GO:0009755 GO:0009987 GO:0010033 GO:0010921 GO:0014070 GO:0019208 GO:0019220 GO:0019222 GO:0019888 GO:0023052 GO:0030234 GO:0031323 GO:0031399 GO:0031974 GO:0031981 GO:0032268 GO:0032870 GO:0032991 GO:0033993 GO:0035303 GO:0035304 GO:0042221 GO:0043226 GO:0043227 GO:0043228 GO:0043229 GO:0043231 GO:0043232 GO:0043233 GO:0043401 GO:0043666 GO:0044422 GO:0044424 GO:0044428 GO:0044446 GO:0044464 GO:0048545 GO:0050789 GO:0050790 GO:0050794 GO:0050896 GO:0051171 GO:0051174 GO:0051246 GO:0051336 GO:0051716 GO:0060255 GO:0065007 GO:0065009 GO:0070013 GO:0070887 GO:0071310 GO:0071367 GO:0071383 GO:0071396 GO:0071407 GO:0071495 GO:0080090 GO:0098772 GO:1901700 GO:1901701 GO:1902494 GO:1903293	28.00453
MemarginataG00000054935	probable carboxylesterase 11	chr10:47454727-47458079(+)	dispersed	V	-	GO:0016787 GO:0003674 GO:0003824 GO:0008150 GO:0008152 GO:0009056 GO:0016788 GO:0052689	16.30017
MemarginataG00000054936	TPX2 C-terminal domain-containing protein	chr10:47476043-47479383(-)	segmental	S	-	GO:0005622	0.306384
MemarginataG00000054937	Peptidyl serine alpha-galactosyltransferase	chr10:47479632-47484342(-)	dispersed	-	-	GO:0016020 GO:0016757 GO:0003674 GO:0003824 GO:0005575 GO:0005622 GO:0005623 GO:0005737 GO:0005783 GO:0005789 GO:0012505 GO:0016021 GO:0016740 GO:0031224 GO:0031984 GO:0042175 GO:0043226 GO:0043227 GO:0043229 GO:0043231 GO:0044422 GO:0044424 GO:0044425 GO:0044432 GO:0044444 GO:0044446 GO:0044464 GO:0098827	7.868106
MemarginataG00000054938	Aminotransferase-like plant mobile domain-containing protein	chr10:47491517-47492569(+)	dispersed	S	EC:5.1.3.5	-	0
MemarginataG00000054940	ATP synthase mitochondrial F1 complex assembly factor 2	chr10:47508977-47512346(+)	singleton	C	-	GO:0033615 GO:0005575 GO:0005622 GO:0005623 GO:0005634 GO:0005654 GO:0005737 GO:0005739 GO:0005829 GO:0008150 GO:0009987 GO:0016043 GO:0016604 GO:0016607 GO:0022607 GO:0031974 GO:0031981 GO:0034622 GO:0043226 GO:0043227 GO:0043229 GO:0043231 GO:0043233 GO:0043461 GO:0043933 GO:0044085 GO:0044422 GO:0044424 GO:0044428 GO:0044444 GO:0044446 GO:0044451 GO:0044464 GO:0065003 GO:0070013 GO:0070071 GO:0071840	19.01007
MemarginataG00000054941	BAG family molecular chaperone regulator 2	chr10:47516286-47649756(+)	segmental	S	-	GO:0005515 GO:0003674 GO:0005488 GO:0051087	1.667356
MemarginataG00000054945	Mitochondrial mRNA-processing protein COX24 C-terminal domain-containing protein	chr10:47813800-47816531(+)	singleton	S	-	-	10.65007
MemarginataG00000054947	Serine aminopeptidase S33 domain-containing protein	chr10:47836399-47839300(+)	dispersed	LS	-	GO:0016787	2.347831
MemarginataG00000054950	CCHC-type domain-containing protein	chr10:47905596-47906483(-)	tandem	L	-	GO:0003676 GO:0005515 GO:0008270	0
MemarginataG00000054951	CCHC-type domain-containing protein	chr10:47924159-47925456(-)	tandem	L	-	GO:0003676 GO:0005515 GO:0008270	0
MemarginataG00000054954	Viral movement protein (Fragment)	chr10:47934403-47935392(-)	dispersed	S	-	-	0
MemarginataG00000054956	Zinc finger, CCHC-type	chr10:47940317-47941662(-)	dispersed	L	-	-	0
MemarginataG00000054957	protein kinase and PP2C-like domain-containing protein	chr10:47946465-47952419(+)	dispersed	T	EC:3.1.3.16	GO:0005524 GO:0006470 GO:0004709 GO:0006468 GO:0017018 GO:0000166 GO:0003674 GO:0003824 GO:0004672 GO:0004674 GO:0004721 GO:0005488 GO:0005575 GO:0005622 GO:0005623 GO:0006464 GO:0006793 GO:0006796 GO:0006807 GO:0007154 GO:0007165 GO:0008144 GO:0008150 GO:0008152 GO:0009987 GO:0016301 GO:0016310 GO:0016311 GO:0016740 GO:0016772 GO:0016773 GO:0016787 GO:0016788 GO:0016791 GO:0017076 GO:0019538 GO:0023052 GO:0030554 GO:0032553 GO:0032555 GO:0032559 GO:0035556 GO:0035639 GO:0036094 GO:0036211 GO:0042578 GO:0043167 GO:0043168 GO:0043169 GO:0043170 GO:0043412 GO:0044237 GO:0044238 GO:0044260 GO:0044267 GO:0044464 GO:0046872 GO:0050789 GO:0050794 GO:0050896 GO:0051716 GO:0065007 GO:0071704 GO:0097159 GO:0097367 GO:0140096 GO:1901265 GO:1901363 GO:1901564	43.31578
MemarginataG00000054960	protein SIEVE ELEMENT OCCLUSION B-like	chr10:48078974-48081955(-)	segmental	S	-	GO:0010088	1.959519
MemarginataG00000054963	NET domain-containing protein	chr10:48138717-48143009(+)	singleton	S	-	GO:0008270 GO:0043565 GO:0006355	15.28695
MemarginataG00000054964	Methyltransferase type 11 domain-containing protein	chr10:48141884-48142944(-)	dispersed	I	-	GO:0008757	11.53379
MemarginataG00000054965	proteasome subunit beta type-7-B	chr10:48144609-48147612(+)	dispersed	O	EC:3.4.25.1	GO:0043161 GO:0005829 GO:0004298 GO:0019774 GO:0000502 GO:0003674 GO:0003824 GO:0004175 GO:0005575 GO:0005622 GO:0005623 GO:0005634 GO:0005737 GO:0005839 GO:0006508 GO:0006807 GO:0008150 GO:0008152 GO:0008233 GO:0009056 GO:0009057 GO:0009987 GO:0016787 GO:0019538 GO:0030163 GO:0032991 GO:0043170 GO:0043226 GO:0043227 GO:0043229 GO:0043231 GO:0044237 GO:0044238 GO:0044248 GO:0044257 GO:0044260 GO:0044265 GO:0044267 GO:0044424 GO:0044464 GO:0051603 GO:0070003 GO:0070011 GO:0071704 GO:0140096 GO:1901564 GO:1901565 GO:1901575 GO:1902494 GO:1905368 GO:1905369	137.1443
MemarginataG00000054967	serine/threonine-protein phosphatase 7 long form homolog	chr10:48160154-48160666(-)	dispersed	S	-	GO:0003674 GO:0003824 GO:0005575 GO:0005622 GO:0005623 GO:0005634 GO:0008483 GO:0016740 GO:0016769 GO:0043226 GO:0043227 GO:0043229 GO:0043231 GO:0044424 GO:0044464	0
MemarginataG00000054969	ras-related protein RABB1b	chr10:48202201-48205016(+)	dispersed	U	-	GO:0005525 GO:0032593 GO:0003924 GO:0055037 GO:0030100 GO:0005886 GO:0000166 GO:0001882 GO:0001883 GO:0003674 GO:0003824 GO:0005488 GO:0005575 GO:0005622 GO:0005623 GO:0005737 GO:0005768 GO:0006810 GO:0008104 GO:0008150 GO:0009507 GO:0009536 GO:0012505 GO:0015031 GO:0015833 GO:0016020 GO:0016462 GO:0016787 GO:0016817 GO:0016818 GO:0017076 GO:0017111 GO:0019001 GO:0031410 GO:0031982 GO:0032549 GO:0032550 GO:0032553 GO:0032555 GO:0032561 GO:0032879 GO:0033036 GO:0035639 GO:0036094 GO:0042886 GO:0043167 GO:0043168 GO:0043226 GO:0043227 GO:0043229 GO:0043231 GO:0044424 GO:0044444 GO:0044464 GO:0045184 GO:0050789 GO:0050794 GO:0051049 GO:0051128 GO:0051179 GO:0051234 GO:0060627 GO:0065007 GO:0071702 GO:0071705 GO:0071944 GO:0097159 GO:0097367 GO:0097708 GO:1901265 GO:1901363	69.19702
MemarginataG00000054970	ribulose-phosphate 3-epimerase, cytoplasmic isoform	chr10:48220249-48221946(-)	dispersed	G	EC:5.1.3.1	GO:0009052 GO:0005975 GO:0046872 GO:0005829 GO:0004750 GO:0003674 GO:0003824 GO:0005488 GO:0005575 GO:0005622 GO:0005623 GO:0005737 GO:0005996 GO:0006081 GO:0006098 GO:0006139 GO:0006725 GO:0006732 GO:0006733 GO:0006739 GO:0006753 GO:0006793 GO:0006796 GO:0006807 GO:0008150 GO:0008152 GO:0009056 GO:0009117 GO:0009987 GO:0016052 GO:0016853 GO:0016854 GO:0016857 GO:0019321 GO:0019323 GO:0019362 GO:0019637 GO:0019682 GO:0019693 GO:0034641 GO:0043167 GO:0043169 GO:0044237 GO:0044238 GO:0044262 GO:0044281 GO:0044282 GO:0044424 GO:0044444 GO:0044464 GO:0046365 GO:0046483 GO:0046496 GO:0051156 GO:0051186 GO:0055086 GO:0071704 GO:0072524 GO:1901135 GO:1901360 GO:1901564 GO:1901575	187.6389
MemarginataG00000054972	BIG2 domain-containing protein	chr10:48235236-48237847(+)	proximal	UY	-	GO:0005575 GO:0005622 GO:0005623 GO:0005634 GO:0005635 GO:0005643 GO:0005737 GO:0005783 GO:0006403 GO:0006810 GO:0008104 GO:0008150 GO:0012505 GO:0015031 GO:0015833 GO:0015931 GO:0016020 GO:0016021 GO:0031090 GO:0031224 GO:0031965 GO:0031967 GO:0031975 GO:0032991 GO:0033036 GO:0042886 GO:0043226 GO:0043227 GO:0043229 GO:0043231 GO:0044422 GO:0044424 GO:0044425 GO:0044428 GO:0044444 GO:0044446 GO:0044464 GO:0045184 GO:0050657 GO:0050658 GO:0051028 GO:0051179 GO:0051234 GO:0051236 GO:0071702 GO:0071705	0.584774
MemarginataG00000054973	pentatricopeptide repeat-containing protein At4g35850, mitochondrial	chr10:48285471-48289387(-)	singleton	S	-	GO:0005515 GO:0003674 GO:0003676 GO:0003723 GO:0003824 GO:0004518 GO:0004519 GO:0005488 GO:0005575 GO:0005622 GO:0005623 GO:0005737 GO:0005739 GO:0006139 GO:0006725 GO:0006807 GO:0008150 GO:0008152 GO:0009451 GO:0009987 GO:0016070 GO:0016787 GO:0016788 GO:0034641 GO:0043170 GO:0043226 GO:0043227 GO:0043229 GO:0043231 GO:0043412 GO:0044237 GO:0044238 GO:0044424 GO:0044444 GO:0044464 GO:0046483 GO:0071704 GO:0090304 GO:0090305 GO:0097159 GO:1901360 GO:1901363	9.974351
MemarginataG00000054975	uncharacterized protein LOC109010177	chr10:48313887-48314264(-)	singleton	-	-	-	10.24978
MemarginataG00000054977	DUF707 domain-containing protein	chr10:48414493-48419524(+)	segmental	S	-	GO:0016020	37.79717
MemarginataG00000054978	Golgin candidate 6	chr10:48428498-48434952(-)	singleton	U	-	GO:0006888 GO:0045056 GO:0048211 GO:0012507 GO:0000139 GO:0006886 GO:0005795 GO:0048280 GO:0003674 GO:0005215 GO:0005575 GO:0005622 GO:0005623 GO:0005737 GO:0005783 GO:0005794 GO:0005798 GO:0005829 GO:0006810 GO:0006906 GO:0006996 GO:0007275 GO:0008104 GO:0008150 GO:0008565 GO:0009791 GO:0009987 GO:0012505 GO:0012506 GO:0015031 GO:0015833 GO:0016020 GO:0016043 GO:0016050 GO:0016192 GO:0022406 GO:0030133 GO:0030134 GO:0030135 GO:0030658 GO:0030659 GO:0030660 GO:0030662 GO:0031090 GO:0031410 GO:0031982 GO:0031984 GO:0032501 GO:0032502 GO:0032527 GO:0033036 GO:0034613 GO:0042886 GO:0043226 GO:0043227 GO:0043229 GO:0043231 GO:0044422 GO:0044424 GO:0044431 GO:0044433 GO:0044444 GO:0044446 GO:0044464 GO:0045184 GO:0046907 GO:0048193 GO:0048278 GO:0048284 GO:0048856 GO:0051179 GO:0051234 GO:0051640 GO:0051641 GO:0051649 GO:0061024 GO:0061025 GO:0070727 GO:0071702 GO:0071705 GO:0071840 GO:0090174 GO:0097708 GO:0098588 GO:0098791 GO:0098805 GO:0140056	47.18255
MemarginataG00000054979	RHOMBOID-like protein	chr10:48458476-48460049(-)	dispersed	T	-	GO:0016020 GO:0006508 GO:0004252 GO:0000139 GO:0002791 GO:0002792 GO:0003674 GO:0003824 GO:0004175 GO:0005488 GO:0005515 GO:0005575 GO:0005622 GO:0005623 GO:0005737 GO:0005783 GO:0005789 GO:0005794 GO:0005911 GO:0006807 GO:0006810 GO:0006928 GO:0008104 GO:0008150 GO:0008152 GO:0008233 GO:0008236 GO:0008283 GO:0009506 GO:0009894 GO:0009966 GO:0009987 GO:0010646 GO:0012505 GO:0015031 GO:0015833 GO:0016021 GO:0016477 GO:0016787 GO:0017171 GO:0019222 GO:0019538 GO:0019838 GO:0023051 GO:0030054 GO:0030162 GO:0031090 GO:0031224 GO:0031323 GO:0031329 GO:0031984 GO:0032268 GO:0032879 GO:0032880 GO:0033036 GO:0040011 GO:0042058 GO:0042175 GO:0042176 GO:0042886 GO:0043170 GO:0043226 GO:0043227 GO:0043229 GO:0043231 GO:0044238 GO:0044422 GO:0044424 GO:0044425 GO:0044431 GO:0044432 GO:0044444 GO:0044446 GO:0044464 GO:0045184 GO:0048519 GO:0048523 GO:0048583 GO:0048870 GO:0050708 GO:0050709 GO:0050789 GO:0050794 GO:0051046 GO:0051048 GO:0051049 GO:0051051 GO:0051171 GO:0051179 GO:0051223 GO:0051224 GO:0051234 GO:0051246 GO:0051674 GO:0055044 GO:0060255 GO:0061136 GO:0065007 GO:0070011 GO:0070201 GO:0071702 GO:0071704 GO:0071705 GO:0080090 GO:0090087 GO:0098588 GO:0098791 GO:0098827 GO:0140096 GO:1901184 GO:1901564 GO:1903050 GO:1903362 GO:1903530 GO:1903531 GO:1904950	0.026389
MemarginataG00000054980	protein kinase PVPK-1	chr10:48462177-48465220(-)	segmental	T	-	GO:0005524 GO:0005737 GO:0006468 GO:0004674 GO:0005886 GO:0000166 GO:0003674 GO:0003824 GO:0004672 GO:0005488 GO:0006464 GO:0006793 GO:0006796 GO:0006807 GO:0008144 GO:0008150 GO:0008152 GO:0009987 GO:0016301 GO:0016310 GO:0016740 GO:0016772 GO:0016773 GO:0017076 GO:0019538 GO:0030554 GO:0032553 GO:0032555 GO:0032559 GO:0035639 GO:0036094 GO:0036211 GO:0043167 GO:0043168 GO:0043170 GO:0043412 GO:0044237 GO:0044238 GO:0044260 GO:0044267 GO:0071704 GO:0097159 GO:0097367 GO:0140096 GO:1901265 GO:1901363 GO:1901564	0.384928
MemarginataG00000054981	heterogeneous nuclear ribonucleoprotein 1 isoform X1	chr10:48465306-48468437(-)	dispersed	A	-	GO:0003723 GO:0010468 GO:1990904 GO:0000785 GO:0005654 GO:0000184 GO:0000956 GO:0003674 GO:0003676 GO:0003729 GO:0005488 GO:0005575 GO:0005622 GO:0005623 GO:0005634 GO:0005737 GO:0005849 GO:0006139 GO:0006378 GO:0006379 GO:0006396 GO:0006397 GO:0006401 GO:0006402 GO:0006725 GO:0006807 GO:0008150 GO:0008152 GO:0009056 GO:0009057 GO:0009607 GO:0009719 GO:0009892 GO:0009987 GO:0010467 GO:0010494 GO:0010605 GO:0010629 GO:0016070 GO:0016071 GO:0019222 GO:0019439 GO:0031123 GO:0031124 GO:0031974 GO:0031981 GO:0032991 GO:0034641 GO:0034655 GO:0035770 GO:0036464 GO:0043170 GO:0043226 GO:0043227 GO:0043228 GO:0043229 GO:0043231 GO:0043232 GO:0043233 GO:0043631 GO:0044237 GO:0044238 GO:0044248 GO:0044260 GO:0044265 GO:0044270 GO:0044422 GO:0044424 GO:0044428 GO:0044444 GO:0044446 GO:0044451 GO:0044464 GO:0046483 GO:0046700 GO:0048519 GO:0050789 GO:0050896 GO:0051716 GO:0060255 GO:0065007 GO:0070013 GO:0071216 GO:0071495 GO:0071704 GO:0072396 GO:0072402 GO:0072423 GO:0090304 GO:0090305 GO:0090501 GO:0097159 GO:0098787 GO:0098789 GO:1901360 GO:1901361 GO:1901363 GO:1901575	8.124367
MemarginataG00000054982	BIG2 domain-containing protein	chr10:48474929-48477303(-)	tandem	UY	-	GO:0005575 GO:0005622 GO:0005623 GO:0005634 GO:0005635 GO:0005643 GO:0005737 GO:0005783 GO:0006403 GO:0006810 GO:0008104 GO:0008150 GO:0012505 GO:0015031 GO:0015833 GO:0015931 GO:0016020 GO:0016021 GO:0031090 GO:0031224 GO:0031965 GO:0031967 GO:0031975 GO:0032991 GO:0033036 GO:0042886 GO:0043226 GO:0043227 GO:0043229 GO:0043231 GO:0044422 GO:0044424 GO:0044425 GO:0044428 GO:0044444 GO:0044446 GO:0044464 GO:0045184 GO:0050657 GO:0050658 GO:0051028 GO:0051179 GO:0051234 GO:0051236 GO:0071702 GO:0071705	0.505497
MemarginataG00000054983	nuclear pore complex protein GP210	chr10:48533580-48549152(-)	tandem	UY	-	GO:0005643 GO:0016020 GO:0003723 GO:0005575 GO:0005622 GO:0005623 GO:0005634 GO:0005635 GO:0005737 GO:0005783 GO:0006403 GO:0006810 GO:0008104 GO:0008150 GO:0012505 GO:0015031 GO:0015833 GO:0015931 GO:0016021 GO:0031090 GO:0031224 GO:0031965 GO:0031967 GO:0031975 GO:0032991 GO:0033036 GO:0042886 GO:0043226 GO:0043227 GO:0043229 GO:0043231 GO:0044422 GO:0044424 GO:0044425 GO:0044428 GO:0044444 GO:0044446 GO:0044464 GO:0045184 GO:0050657 GO:0050658 GO:0051028 GO:0051179 GO:0051234 GO:0051236 GO:0071702 GO:0071705	11.44473
MemarginataG00000054984	cyclin-dependent protein kinase inhibitor SMR6	chr10:48598012-48598332(-)	segmental	S	-	GO:0032875	23.66966
MemarginataG00000054985	methyl-CpG-binding domain-containing protein 4	chr10:48621361-48621663(+)	dispersed	BK	-	GO:0003677 GO:0008270 GO:0005515 GO:0000118 GO:0000166 GO:0003674 GO:0003676 GO:0005488 GO:0005575 GO:0005622 GO:0005623 GO:0005634 GO:0006139 GO:0006351 GO:0006355 GO:0006725 GO:0006807 GO:0008150 GO:0008152 GO:0008327 GO:0009058 GO:0009059 GO:0009889 GO:0009987 GO:0010467 GO:0010468 GO:0010556 GO:0016070 GO:0018130 GO:0019219 GO:0019222 GO:0019438 GO:0031323 GO:0031326 GO:0032774 GO:0034641 GO:0034645 GO:0034654 GO:0036094 GO:0043167 GO:0043169 GO:0043170 GO:0043226 GO:0043227 GO:0043229 GO:0043231 GO:0043565 GO:0044237 GO:0044238 GO:0044249 GO:0044260 GO:0044271 GO:0044424 GO:0044464 GO:0046483 GO:0046872 GO:0046914 GO:0050789 GO:0050794 GO:0051171 GO:0051252 GO:0060255 GO:0065007 GO:0071704 GO:0080090 GO:0090304 GO:0097159 GO:0097659 GO:1901265 GO:1901360 GO:1901362 GO:1901363 GO:1901576 GO:1903506 GO:2000112 GO:2001141	0
MemarginataG00000054988	DNA repair protein XRCC3 homolog	chr10:48662711-48663349(-)	segmental	L	-	GO:0006281 GO:0005524 GO:0003677 GO:0008094 GO:0006310 GO:0110165 GO:0000003 GO:0000150 GO:0000166 GO:0000217 GO:0000280 GO:0000400 GO:0000707 GO:0000724 GO:0000725 GO:0000730 GO:0003674 GO:0003676 GO:0003690 GO:0003697 GO:0003824 GO:0005488 GO:0005575 GO:0005622 GO:0005623 GO:0005634 GO:0005657 GO:0005694 GO:0006139 GO:0006259 GO:0006302 GO:0006312 GO:0006725 GO:0006807 GO:0006950 GO:0006974 GO:0006996 GO:0007049 GO:0007127 GO:0007131 GO:0008144 GO:0008150 GO:0008152 GO:0009314 GO:0009628 GO:0009987 GO:0010212 GO:0016043 GO:0016462 GO:0016787 GO:0016817 GO:0016818 GO:0016887 GO:0017076 GO:0017111 GO:0022402 GO:0022414 GO:0022607 GO:0030554 GO:0032553 GO:0032555 GO:0032559 GO:0032991 GO:0033061 GO:0033063 GO:0033554 GO:0034622 GO:0034641 GO:0035639 GO:0035825 GO:0036094 GO:0042148 GO:0042623 GO:0043167 GO:0043168 GO:0043170 GO:0043226 GO:0043227 GO:0043228 GO:0043229 GO:0043231 GO:0043232 GO:0043933 GO:0044085 GO:0044237 GO:0044238 GO:0044260 GO:0044422 GO:0044424 GO:0044427 GO:0044428 GO:0044446 GO:0044464 GO:0045003 GO:0046483 GO:0048285 GO:0050896 GO:0051321 GO:0051716 GO:0061982 GO:0065003 GO:0065004 GO:0071704 GO:0071824 GO:0071840 GO:0090304 GO:0090735 GO:0097159 GO:0097367 GO:0140013 GO:0140097 GO:1901265 GO:1901360 GO:1901363 GO:1903046	0
MemarginataG00000054989	Aminotransferase-like plant mobile domain-containing protein	chr10:48663729-48665833(-)	dispersed	O	EC:6.2.1.45	GO:0000166 GO:0003674 GO:0003824 GO:0004839 GO:0004842 GO:0005488 GO:0005524 GO:0005575 GO:0005622 GO:0005623 GO:0005634 GO:0005737 GO:0005829 GO:0005886 GO:0005911 GO:0006464 GO:0006807 GO:0006950 GO:0006974 GO:0008144 GO:0008150 GO:0008152 GO:0008641 GO:0009506 GO:0009605 GO:0009607 GO:0009987 GO:0010035 GO:0010038 GO:0016020 GO:0016567 GO:0016740 GO:0016874 GO:0016877 GO:0017076 GO:0019538 GO:0019787 GO:0030054 GO:0030554 GO:0032446 GO:0032553 GO:0032555 GO:0032559 GO:0033554 GO:0035639 GO:0036094 GO:0036211 GO:0042221 GO:0043167 GO:0043168 GO:0043170 GO:0043207 GO:0043226 GO:0043227 GO:0043229 GO:0043231 GO:0043412 GO:0044237 GO:0044238 GO:0044260 GO:0044267 GO:0044424 GO:0044444 GO:0044464 GO:0046686 GO:0050896 GO:0051704 GO:0051707 GO:0051716 GO:0055044 GO:0070647 GO:0071704 GO:0071944 GO:0097159 GO:0097367 GO:0140096 GO:1901265 GO:1901363 GO:1901564	0.11313
MemarginataG00000054990	transcription factor MYB98-like	chr10:48725264-48727787(+)	dispersed	K	-	GO:0000978 GO:0000981 GO:0000278 GO:0045944 GO:0000003 GO:0000988 GO:0000989 GO:0001067 GO:0001076 GO:0001134 GO:0001135 GO:0003006 GO:0003674 GO:0003676 GO:0003677 GO:0003700 GO:0005488 GO:0005575 GO:0005622 GO:0005623 GO:0005634 GO:0006139 GO:0006351 GO:0006355 GO:0006357 GO:0006725 GO:0006807 GO:0006935 GO:0007275 GO:0008150 GO:0008152 GO:0009058 GO:0009059 GO:0009553 GO:0009605 GO:0009856 GO:0009889 GO:0009987 GO:0010183 GO:0010467 GO:0010468 GO:0010556 GO:0016070 GO:0018130 GO:0019219 GO:0019222 GO:0019438 GO:0022414 GO:0031323 GO:0031326 GO:0032501 GO:0032502 GO:0032774 GO:0034641 GO:0034645 GO:0034654 GO:0040011 GO:0042221 GO:0042330 GO:0043170 GO:0043226 GO:0043227 GO:0043229 GO:0043231 GO:0043565 GO:0044212 GO:0044237 GO:0044238 GO:0044249 GO:0044260 GO:0044271 GO:0044424 GO:0044464 GO:0044706 GO:0045595 GO:0045691 GO:0045697 GO:0046483 GO:0048229 GO:0048856 GO:0048868 GO:0050789 GO:0050793 GO:0050794 GO:0050896 GO:0050918 GO:0051171 GO:0051239 GO:0051252 GO:0051704 GO:0060255 GO:0065007 GO:0071704 GO:0080090 GO:0090304 GO:0097159 GO:0097659 GO:0140110 GO:1901360 GO:1901362 GO:1901363 GO:1901576 GO:1903506 GO:2000026 GO:2000112 GO:2001141	0.011986
MemarginataG00000054992	glycosyltransferase BC10 isoform X1	chr10:48783315-48788489(+)	dispersed	S	-	GO:0016020 GO:0016757	15.06827
MemarginataG00000054993	galactinol--sucrose galactosyltransferase	chr10:48798483-48802352(+)	dispersed	S	EC:2.4.1.82	GO:0047274 GO:0001101 GO:0003674 GO:0003824 GO:0005575 GO:0005622 GO:0005623 GO:0005737 GO:0005975 GO:0006950 GO:0006979 GO:0008150 GO:0008152 GO:0008378 GO:0009414 GO:0009415 GO:0009507 GO:0009536 GO:0009628 GO:0009719 GO:0009725 GO:0009737 GO:0010033 GO:0010035 GO:0016740 GO:0016757 GO:0016758 GO:0033993 GO:0042221 GO:0043226 GO:0043227 GO:0043229 GO:0043231 GO:0044238 GO:0044424 GO:0044444 GO:0044464 GO:0050896 GO:0071704 GO:0097305 GO:1901700	46.73767
MemarginataG00000054995	serine/threonine-protein phosphatase 7 long form homolog	chr10:48811910-48812339(+)	dispersed	S	EC:5.1.3.5	-	0
MemarginataG00000054997	vacuolar protein-sorting protein BRO1	chr10:48818285-48821505(+)	dispersed	S	EC:2.6.1.99	-	41.0006
MemarginataG00000055000	DNA repair protein XRCC3 homolog	chr10:48862418-48862789(-)	dispersed	L	-	GO:0003677 GO:0005524 GO:0008094 GO:0006281 GO:0000003 GO:0000150 GO:0000166 GO:0000217 GO:0000280 GO:0000400 GO:0000707 GO:0000724 GO:0000725 GO:0000730 GO:0003674 GO:0003676 GO:0003690 GO:0003697 GO:0003824 GO:0005488 GO:0005575 GO:0005622 GO:0005623 GO:0005634 GO:0005657 GO:0005694 GO:0006139 GO:0006259 GO:0006302 GO:0006310 GO:0006312 GO:0006725 GO:0006807 GO:0006950 GO:0006974 GO:0006996 GO:0007049 GO:0007127 GO:0007131 GO:0008144 GO:0008150 GO:0008152 GO:0009314 GO:0009628 GO:0009987 GO:0010212 GO:0016043 GO:0016462 GO:0016787 GO:0016817 GO:0016818 GO:0016887 GO:0017076 GO:0017111 GO:0022402 GO:0022414 GO:0022607 GO:0030554 GO:0032553 GO:0032555 GO:0032559 GO:0032991 GO:0033061 GO:0033063 GO:0033554 GO:0034622 GO:0034641 GO:0035639 GO:0035825 GO:0036094 GO:0042148 GO:0042623 GO:0043167 GO:0043168 GO:0043170 GO:0043226 GO:0043227 GO:0043228 GO:0043229 GO:0043231 GO:0043232 GO:0043933 GO:0044085 GO:0044237 GO:0044238 GO:0044260 GO:0044422 GO:0044424 GO:0044427 GO:0044428 GO:0044446 GO:0044464 GO:0045003 GO:0046483 GO:0048285 GO:0050896 GO:0051321 GO:0051716 GO:0061982 GO:0065003 GO:0065004 GO:0071704 GO:0071824 GO:0071840 GO:0090304 GO:0090735 GO:0097159 GO:0097367 GO:0140013 GO:0140097 GO:1901265 GO:1901360 GO:1901363 GO:1903046	0
MemarginataG00000055001	protein ALTERED XYLOGLUCAN 9	chr10:48875982-48877133(+)	singleton	-	-	GO:0016020 GO:0016407 GO:0045492	13.40793
MemarginataG00000055004	immune-associated nucleotide-binding protein 9	chr10:48900417-48904242(+)	segmental	S	-	GO:0005525	68.07436
MemarginataG00000055005	putative 12-oxophytodienoate reductase 11	chr10:48961887-48964021(+)	segmental	C	EC:1.3.1.42	GO:0010181 GO:0016629 GO:0003959 GO:0005829 GO:0000166 GO:0003674 GO:0003824 GO:0005488 GO:0005575 GO:0005622 GO:0005623 GO:0005737 GO:0006082 GO:0006629 GO:0006631 GO:0006633 GO:0006950 GO:0008150 GO:0008152 GO:0008610 GO:0009058 GO:0009611 GO:0009987 GO:0016053 GO:0016491 GO:0016627 GO:0016628 GO:0019752 GO:0031407 GO:0031408 GO:0032553 GO:0032787 GO:0036094 GO:0043167 GO:0043168 GO:0043436 GO:0044237 GO:0044238 GO:0044249 GO:0044255 GO:0044281 GO:0044283 GO:0044424 GO:0044464 GO:0046394 GO:0048037 GO:0050662 GO:0050896 GO:0055114 GO:0071704 GO:0072330 GO:0097159 GO:0097367 GO:1901265 GO:1901363 GO:1901576	16.11543
MemarginataG00000055007	NADH:flavin oxidoreductase/NADH oxidase N-terminal domain-containing protein	chr10:49020931-49022739(+)	proximal	C	EC:1.3.1.42	GO:0010181 GO:0016629 GO:0003959 GO:0005829 GO:0000166 GO:0003674 GO:0003824 GO:0005488 GO:0005575 GO:0005622 GO:0005623 GO:0005737 GO:0006082 GO:0006629 GO:0006631 GO:0006633 GO:0006950 GO:0008150 GO:0008152 GO:0008610 GO:0009058 GO:0009611 GO:0009987 GO:0016053 GO:0016491 GO:0016627 GO:0016628 GO:0019752 GO:0031407 GO:0031408 GO:0032553 GO:0032787 GO:0036094 GO:0043167 GO:0043168 GO:0043436 GO:0044237 GO:0044238 GO:0044249 GO:0044255 GO:0044281 GO:0044283 GO:0044424 GO:0044464 GO:0046394 GO:0048037 GO:0050662 GO:0050896 GO:0055114 GO:0071704 GO:0072330 GO:0097159 GO:0097367 GO:1901265 GO:1901363 GO:1901576	0.021675
MemarginataG00000055008	NADH:flavin oxidoreductase/NADH oxidase N-terminal domain-containing protein	chr10:49044421-49046229(+)	proximal	C	EC:1.3.1.42	GO:0010181 GO:0016629 GO:0003959 GO:0005829 GO:0000166 GO:0003674 GO:0003824 GO:0005488 GO:0005575 GO:0005622 GO:0005623 GO:0005737 GO:0006082 GO:0006629 GO:0006631 GO:0006633 GO:0006950 GO:0008150 GO:0008152 GO:0008610 GO:0009058 GO:0009611 GO:0009987 GO:0016053 GO:0016491 GO:0016627 GO:0016628 GO:0019752 GO:0031407 GO:0031408 GO:0032553 GO:0032787 GO:0036094 GO:0043167 GO:0043168 GO:0043436 GO:0044237 GO:0044238 GO:0044249 GO:0044255 GO:0044281 GO:0044283 GO:0044424 GO:0044464 GO:0046394 GO:0048037 GO:0050662 GO:0050896 GO:0055114 GO:0071704 GO:0072330 GO:0097159 GO:0097367 GO:1901265 GO:1901363 GO:1901576	0.012922
MemarginataG00000055009	NADH:flavin oxidoreductase/NADH oxidase N-terminal domain-containing protein	chr10:49053683-49055491(+)	proximal	C	EC:1.3.1.42	GO:0010181 GO:0016629 GO:0003959 GO:0005829 GO:0000166 GO:0003674 GO:0003824 GO:0005488 GO:0005575 GO:0005622 GO:0005623 GO:0005737 GO:0006082 GO:0006629 GO:0006631 GO:0006633 GO:0006950 GO:0008150 GO:0008152 GO:0008610 GO:0009058 GO:0009611 GO:0009987 GO:0016053 GO:0016491 GO:0016627 GO:0016628 GO:0019752 GO:0031407 GO:0031408 GO:0032553 GO:0032787 GO:0036094 GO:0043167 GO:0043168 GO:0043436 GO:0044237 GO:0044238 GO:0044249 GO:0044255 GO:0044281 GO:0044283 GO:0044424 GO:0044464 GO:0046394 GO:0048037 GO:0050662 GO:0050896 GO:0055114 GO:0071704 GO:0072330 GO:0097159 GO:0097367 GO:1901265 GO:1901363 GO:1901576	0.008848
MemarginataG00000055010	NADH:flavin oxidoreductase/NADH oxidase N-terminal domain-containing protein	chr10:49063044-49064852(+)	segmental	C	EC:1.3.1.42	GO:0010181 GO:0016629 GO:0003959 GO:0005829 GO:0000166 GO:0003674 GO:0003824 GO:0005488 GO:0005575 GO:0005622 GO:0005623 GO:0005737 GO:0006082 GO:0006629 GO:0006631 GO:0006633 GO:0006950 GO:0008150 GO:0008152 GO:0008610 GO:0009058 GO:0009611 GO:0009987 GO:0016053 GO:0016491 GO:0016627 GO:0016628 GO:0019752 GO:0031407 GO:0031408 GO:0032553 GO:0032787 GO:0036094 GO:0043167 GO:0043168 GO:0043436 GO:0044237 GO:0044238 GO:0044249 GO:0044255 GO:0044281 GO:0044283 GO:0044424 GO:0044464 GO:0046394 GO:0048037 GO:0050662 GO:0050896 GO:0055114 GO:0071704 GO:0072330 GO:0097159 GO:0097367 GO:1901265 GO:1901363 GO:1901576	0.009476
MemarginataG00000055011	AIG1-type G domain-containing protein	chr10:49070170-49070430(+)	proximal	S	-	GO:0005525	0
MemarginataG00000055012	NADH:flavin oxidoreductase/NADH oxidase N-terminal domain-containing protein	chr10:49072380-49074188(+)	proximal	C	EC:1.3.1.42	GO:0010181 GO:0016629 GO:0003959 GO:0005829 GO:0000166 GO:0003674 GO:0003824 GO:0005488 GO:0005575 GO:0005622 GO:0005623 GO:0005737 GO:0006082 GO:0006629 GO:0006631 GO:0006633 GO:0006950 GO:0008150 GO:0008152 GO:0008610 GO:0009058 GO:0009611 GO:0009987 GO:0016053 GO:0016491 GO:0016627 GO:0016628 GO:0019752 GO:0031407 GO:0031408 GO:0032553 GO:0032787 GO:0036094 GO:0043167 GO:0043168 GO:0043436 GO:0044237 GO:0044238 GO:0044249 GO:0044255 GO:0044281 GO:0044283 GO:0044424 GO:0044464 GO:0046394 GO:0048037 GO:0050662 GO:0050896 GO:0055114 GO:0071704 GO:0072330 GO:0097159 GO:0097367 GO:1901265 GO:1901363 GO:1901576	0.012355
MemarginataG00000055013	NADH:flavin oxidoreductase/NADH oxidase N-terminal domain-containing protein	chr10:49081749-49083557(+)	segmental	C	EC:1.3.1.42	GO:0010181 GO:0016629 GO:0003959 GO:0005829 GO:0000166 GO:0003674 GO:0003824 GO:0005488 GO:0005575 GO:0005622 GO:0005623 GO:0005737 GO:0006082 GO:0006629 GO:0006631 GO:0006633 GO:0006950 GO:0008150 GO:0008152 GO:0008610 GO:0009058 GO:0009611 GO:0009987 GO:0016053 GO:0016491 GO:0016627 GO:0016628 GO:0019752 GO:0031407 GO:0031408 GO:0032553 GO:0032787 GO:0036094 GO:0043167 GO:0043168 GO:0043436 GO:0044237 GO:0044238 GO:0044249 GO:0044255 GO:0044281 GO:0044283 GO:0044424 GO:0044464 GO:0046394 GO:0048037 GO:0050662 GO:0050896 GO:0055114 GO:0071704 GO:0072330 GO:0097159 GO:0097367 GO:1901265 GO:1901363 GO:1901576	0.005927
MemarginataG00000055014	AIG1-type G domain-containing protein	chr10:49088875-49089135(+)	proximal	S	-	GO:0005525	0
MemarginataG00000055015	putative 12-oxophytodienoate reductase 11	chr10:49091081-49092889(+)	proximal	C	EC:1.3.1.42	GO:0010181 GO:0016629 GO:0003959 GO:0005829 GO:0000166 GO:0003674 GO:0003824 GO:0005488 GO:0005575 GO:0005622 GO:0005623 GO:0005737 GO:0006082 GO:0006629 GO:0006631 GO:0006633 GO:0006950 GO:0008150 GO:0008152 GO:0008610 GO:0009058 GO:0009611 GO:0009987 GO:0016053 GO:0016491 GO:0016627 GO:0016628 GO:0019752 GO:0031407 GO:0031408 GO:0032553 GO:0032787 GO:0036094 GO:0043167 GO:0043168 GO:0043436 GO:0044237 GO:0044238 GO:0044249 GO:0044255 GO:0044281 GO:0044283 GO:0044424 GO:0044464 GO:0046394 GO:0048037 GO:0050662 GO:0050896 GO:0055114 GO:0071704 GO:0072330 GO:0097159 GO:0097367 GO:1901265 GO:1901363 GO:1901576	0.00882
MemarginataG00000055016	AIG1-type G domain-containing protein	chr10:49098207-49098467(+)	proximal	S	-	GO:0005525	0
MemarginataG00000055017	NADH:flavin oxidoreductase/NADH oxidase N-terminal domain-containing protein	chr10:49100415-49102223(+)	segmental	C	EC:1.3.1.42	GO:0010181 GO:0016629 GO:0003959 GO:0005829 GO:0000166 GO:0003674 GO:0003824 GO:0005488 GO:0005575 GO:0005622 GO:0005623 GO:0005737 GO:0006082 GO:0006629 GO:0006631 GO:0006633 GO:0006950 GO:0008150 GO:0008152 GO:0008610 GO:0009058 GO:0009611 GO:0009987 GO:0016053 GO:0016491 GO:0016627 GO:0016628 GO:0019752 GO:0031407 GO:0031408 GO:0032553 GO:0032787 GO:0036094 GO:0043167 GO:0043168 GO:0043436 GO:0044237 GO:0044238 GO:0044249 GO:0044255 GO:0044281 GO:0044283 GO:0044424 GO:0044464 GO:0046394 GO:0048037 GO:0050662 GO:0050896 GO:0055114 GO:0071704 GO:0072330 GO:0097159 GO:0097367 GO:1901265 GO:1901363 GO:1901576	0.009768
MemarginataG00000055018	AIG1-type G domain-containing protein	chr10:49107542-49107802(+)	proximal	S	-	GO:0005525	0
MemarginataG00000055019	NADH:flavin oxidoreductase/NADH oxidase N-terminal domain-containing protein	chr10:49109746-49111554(+)	segmental	C	EC:1.3.1.42	GO:0010181 GO:0016629 GO:0003959 GO:0005829 GO:0000166 GO:0003674 GO:0003824 GO:0005488 GO:0005575 GO:0005622 GO:0005623 GO:0005737 GO:0006082 GO:0006629 GO:0006631 GO:0006633 GO:0006950 GO:0008150 GO:0008152 GO:0008610 GO:0009058 GO:0009611 GO:0009987 GO:0016053 GO:0016491 GO:0016627 GO:0016628 GO:0019752 GO:0031407 GO:0031408 GO:0032553 GO:0032787 GO:0036094 GO:0043167 GO:0043168 GO:0043436 GO:0044237 GO:0044238 GO:0044249 GO:0044255 GO:0044281 GO:0044283 GO:0044424 GO:0044464 GO:0046394 GO:0048037 GO:0050662 GO:0050896 GO:0055114 GO:0071704 GO:0072330 GO:0097159 GO:0097367 GO:1901265 GO:1901363 GO:1901576	0.010491
MemarginataG00000055020	AIG1-type G domain-containing protein	chr10:49124857-49125117(+)	proximal	S	-	GO:0005525	0
MemarginataG00000055021	putative 12-oxophytodienoate reductase 11	chr10:49127065-49128873(+)	proximal	C	EC:1.3.1.42	GO:0010181 GO:0016629 GO:0003959 GO:0005829 GO:0000166 GO:0003674 GO:0003824 GO:0005488 GO:0005575 GO:0005622 GO:0005623 GO:0005737 GO:0006082 GO:0006629 GO:0006631 GO:0006633 GO:0006950 GO:0008150 GO:0008152 GO:0008610 GO:0009058 GO:0009611 GO:0009987 GO:0016053 GO:0016491 GO:0016627 GO:0016628 GO:0019752 GO:0031407 GO:0031408 GO:0032553 GO:0032787 GO:0036094 GO:0043167 GO:0043168 GO:0043436 GO:0044237 GO:0044238 GO:0044249 GO:0044255 GO:0044281 GO:0044283 GO:0044424 GO:0044464 GO:0046394 GO:0048037 GO:0050662 GO:0050896 GO:0055114 GO:0071704 GO:0072330 GO:0097159 GO:0097367 GO:1901265 GO:1901363 GO:1901576	0.004262
MemarginataG00000055022	AIG1-type G domain-containing protein	chr10:49134189-49134449(+)	proximal	S	-	GO:0005525	0
MemarginataG00000055023	NADH:flavin oxidoreductase/NADH oxidase N-terminal domain-containing protein	chr10:49136389-49138197(+)	proximal	C	EC:1.3.1.42	GO:0010181 GO:0016629 GO:0003959 GO:0005829 GO:0000166 GO:0003674 GO:0003824 GO:0005488 GO:0005575 GO:0005622 GO:0005623 GO:0005737 GO:0006082 GO:0006629 GO:0006631 GO:0006633 GO:0006950 GO:0008150 GO:0008152 GO:0008610 GO:0009058 GO:0009611 GO:0009987 GO:0016053 GO:0016491 GO:0016627 GO:0016628 GO:0019752 GO:0031407 GO:0031408 GO:0032553 GO:0032787 GO:0036094 GO:0043167 GO:0043168 GO:0043436 GO:0044237 GO:0044238 GO:0044249 GO:0044255 GO:0044281 GO:0044283 GO:0044424 GO:0044464 GO:0046394 GO:0048037 GO:0050662 GO:0050896 GO:0055114 GO:0071704 GO:0072330 GO:0097159 GO:0097367 GO:1901265 GO:1901363 GO:1901576	0.014216
MemarginataG00000055024	AIG1-type G domain-containing protein	chr10:49143515-49143775(+)	proximal	S	-	GO:0005525	0
MemarginataG00000055025	NADH:flavin oxidoreductase/NADH oxidase N-terminal domain-containing protein	chr10:49145715-49147523(+)	proximal	C	EC:1.3.1.42	GO:0010181 GO:0016629 GO:0003959 GO:0005829 GO:0000166 GO:0003674 GO:0003824 GO:0005488 GO:0005575 GO:0005622 GO:0005623 GO:0005737 GO:0006082 GO:0006629 GO:0006631 GO:0006633 GO:0006950 GO:0008150 GO:0008152 GO:0008610 GO:0009058 GO:0009611 GO:0009987 GO:0016053 GO:0016491 GO:0016627 GO:0016628 GO:0019752 GO:0031407 GO:0031408 GO:0032553 GO:0032787 GO:0036094 GO:0043167 GO:0043168 GO:0043436 GO:0044237 GO:0044238 GO:0044249 GO:0044255 GO:0044281 GO:0044283 GO:0044424 GO:0044464 GO:0046394 GO:0048037 GO:0050662 GO:0050896 GO:0055114 GO:0071704 GO:0072330 GO:0097159 GO:0097367 GO:1901265 GO:1901363 GO:1901576	0.010007
MemarginataG00000055026	AIG1-type G domain-containing protein	chr10:49152840-49153100(+)	proximal	S	-	GO:0005525	0
MemarginataG00000055027	putative 12-oxophytodienoate reductase 11	chr10:49155048-49156856(+)	proximal	C	EC:1.3.1.42	GO:0010181 GO:0016629 GO:0003959 GO:0005829 GO:0000166 GO:0003674 GO:0003824 GO:0005488 GO:0005575 GO:0005622 GO:0005623 GO:0005737 GO:0006082 GO:0006629 GO:0006631 GO:0006633 GO:0006950 GO:0008150 GO:0008152 GO:0008610 GO:0009058 GO:0009611 GO:0009987 GO:0016053 GO:0016491 GO:0016627 GO:0016628 GO:0019752 GO:0031407 GO:0031408 GO:0032553 GO:0032787 GO:0036094 GO:0043167 GO:0043168 GO:0043436 GO:0044237 GO:0044238 GO:0044249 GO:0044255 GO:0044281 GO:0044283 GO:0044424 GO:0044464 GO:0046394 GO:0048037 GO:0050662 GO:0050896 GO:0055114 GO:0071704 GO:0072330 GO:0097159 GO:0097367 GO:1901265 GO:1901363 GO:1901576	0.012536
MemarginataG00000055028	AIG1-type G domain-containing protein	chr10:49162173-49162433(+)	proximal	S	-	GO:0005525	0
MemarginataG00000055029	putative 12-oxophytodienoate reductase 11	chr10:49164379-49166187(+)	proximal	C	EC:1.3.1.42	GO:0010181 GO:0016629 GO:0003959 GO:0005829 GO:0000166 GO:0003674 GO:0003824 GO:0005488 GO:0005575 GO:0005622 GO:0005623 GO:0005737 GO:0006082 GO:0006629 GO:0006631 GO:0006633 GO:0006950 GO:0008150 GO:0008152 GO:0008610 GO:0009058 GO:0009611 GO:0009987 GO:0016053 GO:0016491 GO:0016627 GO:0016628 GO:0019752 GO:0031407 GO:0031408 GO:0032553 GO:0032787 GO:0036094 GO:0043167 GO:0043168 GO:0043436 GO:0044237 GO:0044238 GO:0044249 GO:0044255 GO:0044281 GO:0044283 GO:0044424 GO:0044464 GO:0046394 GO:0048037 GO:0050662 GO:0050896 GO:0055114 GO:0071704 GO:0072330 GO:0097159 GO:0097367 GO:1901265 GO:1901363 GO:1901576	0.014905
MemarginataG00000055030	AIG1-type G domain-containing protein	chr10:49171500-49171760(+)	proximal	S	-	GO:0005525	0
MemarginataG00000055031	NADH:flavin oxidoreductase/NADH oxidase N-terminal domain-containing protein	chr10:49173708-49175516(+)	proximal	C	EC:1.3.1.42	GO:0010181 GO:0016629 GO:0003959 GO:0005829 GO:0000166 GO:0003674 GO:0003824 GO:0005488 GO:0005575 GO:0005622 GO:0005623 GO:0005737 GO:0006082 GO:0006629 GO:0006631 GO:0006633 GO:0006950 GO:0008150 GO:0008152 GO:0008610 GO:0009058 GO:0009611 GO:0009987 GO:0016053 GO:0016491 GO:0016627 GO:0016628 GO:0019752 GO:0031407 GO:0031408 GO:0032553 GO:0032787 GO:0036094 GO:0043167 GO:0043168 GO:0043436 GO:0044237 GO:0044238 GO:0044249 GO:0044255 GO:0044281 GO:0044283 GO:0044424 GO:0044464 GO:0046394 GO:0048037 GO:0050662 GO:0050896 GO:0055114 GO:0071704 GO:0072330 GO:0097159 GO:0097367 GO:1901265 GO:1901363 GO:1901576	0.011636
MemarginataG00000055032	AIG1-type G domain-containing protein	chr10:49180886-49181146(+)	proximal	S	-	GO:0005525	0
MemarginataG00000055033	putative 12-oxophytodienoate reductase 11	chr10:49183092-49184900(+)	proximal	C	EC:1.3.1.42	GO:0010181 GO:0016629 GO:0003959 GO:0005829 GO:0000166 GO:0003674 GO:0003824 GO:0005488 GO:0005575 GO:0005622 GO:0005623 GO:0005737 GO:0006082 GO:0006629 GO:0006631 GO:0006633 GO:0006950 GO:0008150 GO:0008152 GO:0008610 GO:0009058 GO:0009611 GO:0009987 GO:0016053 GO:0016491 GO:0016627 GO:0016628 GO:0019752 GO:0031407 GO:0031408 GO:0032553 GO:0032787 GO:0036094 GO:0043167 GO:0043168 GO:0043436 GO:0044237 GO:0044238 GO:0044249 GO:0044255 GO:0044281 GO:0044283 GO:0044424 GO:0044464 GO:0046394 GO:0048037 GO:0050662 GO:0050896 GO:0055114 GO:0071704 GO:0072330 GO:0097159 GO:0097367 GO:1901265 GO:1901363 GO:1901576	0.012668
MemarginataG00000055034	AIG1-type G domain-containing protein	chr10:49190278-49190538(+)	proximal	S	-	GO:0005525	0
MemarginataG00000055035	putative 12-oxophytodienoate reductase 11	chr10:49203141-49204949(+)	proximal	C	EC:1.3.1.42	GO:0010181 GO:0016629 GO:0003959 GO:0005829 GO:0000166 GO:0003674 GO:0003824 GO:0005488 GO:0005575 GO:0005622 GO:0005623 GO:0005737 GO:0006082 GO:0006629 GO:0006631 GO:0006633 GO:0006950 GO:0008150 GO:0008152 GO:0008610 GO:0009058 GO:0009611 GO:0009987 GO:0016053 GO:0016491 GO:0016627 GO:0016628 GO:0019752 GO:0031407 GO:0031408 GO:0032553 GO:0032787 GO:0036094 GO:0043167 GO:0043168 GO:0043436 GO:0044237 GO:0044238 GO:0044249 GO:0044255 GO:0044281 GO:0044283 GO:0044424 GO:0044464 GO:0046394 GO:0048037 GO:0050662 GO:0050896 GO:0055114 GO:0071704 GO:0072330 GO:0097159 GO:0097367 GO:1901265 GO:1901363 GO:1901576	0.023896
MemarginataG00000055036	AIG1-type G domain-containing protein	chr10:49210268-49210528(+)	proximal	S	-	GO:0005525	0
MemarginataG00000055037	putative 12-oxophytodienoate reductase 11	chr10:49212465-49214273(+)	proximal	C	EC:1.3.1.42	GO:0010181 GO:0016629 GO:0003959 GO:0005829 GO:0000166 GO:0003674 GO:0003824 GO:0005488 GO:0005575 GO:0005622 GO:0005623 GO:0005737 GO:0006082 GO:0006629 GO:0006631 GO:0006633 GO:0006950 GO:0008150 GO:0008152 GO:0008610 GO:0009058 GO:0009611 GO:0009987 GO:0016053 GO:0016491 GO:0016627 GO:0016628 GO:0019752 GO:0031407 GO:0031408 GO:0032553 GO:0032787 GO:0036094 GO:0043167 GO:0043168 GO:0043436 GO:0044237 GO:0044238 GO:0044249 GO:0044255 GO:0044281 GO:0044283 GO:0044424 GO:0044464 GO:0046394 GO:0048037 GO:0050662 GO:0050896 GO:0055114 GO:0071704 GO:0072330 GO:0097159 GO:0097367 GO:1901265 GO:1901363 GO:1901576	0.017502
MemarginataG00000055038	AIG1-type G domain-containing protein	chr10:49219606-49219866(+)	proximal	S	-	GO:0005525	0
MemarginataG00000055039	putative 12-oxophytodienoate reductase 11	chr10:49221807-49223615(+)	proximal	C	EC:1.3.1.42	GO:0010181 GO:0016629 GO:0003959 GO:0005829 GO:0000166 GO:0003674 GO:0003824 GO:0005488 GO:0005575 GO:0005622 GO:0005623 GO:0005737 GO:0006082 GO:0006629 GO:0006631 GO:0006633 GO:0006950 GO:0008150 GO:0008152 GO:0008610 GO:0009058 GO:0009611 GO:0009987 GO:0016053 GO:0016491 GO:0016627 GO:0016628 GO:0019752 GO:0031407 GO:0031408 GO:0032553 GO:0032787 GO:0036094 GO:0043167 GO:0043168 GO:0043436 GO:0044237 GO:0044238 GO:0044249 GO:0044255 GO:0044281 GO:0044283 GO:0044424 GO:0044464 GO:0046394 GO:0048037 GO:0050662 GO:0050896 GO:0055114 GO:0071704 GO:0072330 GO:0097159 GO:0097367 GO:1901265 GO:1901363 GO:1901576	0.0065
MemarginataG00000055040	AIG1-type G domain-containing protein	chr10:49228932-49229192(+)	proximal	S	-	GO:0005525	0
MemarginataG00000055041	NADH:flavin oxidoreductase/NADH oxidase N-terminal domain-containing protein	chr10:49231133-49232941(+)	dispersed	C	EC:1.3.1.42	GO:0010181 GO:0016629 GO:0003959 GO:0005829 GO:0000166 GO:0003674 GO:0003824 GO:0005488 GO:0005575 GO:0005622 GO:0005623 GO:0005737 GO:0006082 GO:0006629 GO:0006631 GO:0006633 GO:0006950 GO:0008150 GO:0008152 GO:0008610 GO:0009058 GO:0009611 GO:0009987 GO:0016053 GO:0016491 GO:0016627 GO:0016628 GO:0019752 GO:0031407 GO:0031408 GO:0032553 GO:0032787 GO:0036094 GO:0043167 GO:0043168 GO:0043436 GO:0044237 GO:0044238 GO:0044249 GO:0044255 GO:0044281 GO:0044283 GO:0044424 GO:0044464 GO:0046394 GO:0048037 GO:0050662 GO:0050896 GO:0055114 GO:0071704 GO:0072330 GO:0097159 GO:0097367 GO:1901265 GO:1901363 GO:1901576	0.00873
MemarginataG00000055042	immune-associated nucleotide-binding protein 9	chr10:49238495-49241537(+)	segmental	S	-	GO:0005525	1.576581
MemarginataG00000055043	immune-associated nucleotide-binding protein 9	chr10:49252119-49255297(+)	tandem	S	-	GO:0005525	0.980826
MemarginataG00000055044	immune-associated nucleotide-binding protein 9	chr10:49283918-49286764(+)	tandem	S	-	GO:0005525	1.11278
MemarginataG00000055045	immune-associated nucleotide-binding protein 9	chr10:49308006-49310852(+)	tandem	S	-	GO:0005525	1.098833
MemarginataG00000055046	immune-associated nucleotide-binding protein 9-like	chr10:49331250-49331938(+)	tandem	S	-	GO:0005525 GO:0000166 GO:0001882 GO:0001883 GO:0003674 GO:0005488 GO:0005575 GO:0005622 GO:0005623 GO:0005737 GO:0005773 GO:0005774 GO:0008150 GO:0009605 GO:0009607 GO:0009617 GO:0016020 GO:0017076 GO:0019001 GO:0030246 GO:0031090 GO:0032549 GO:0032550 GO:0032553 GO:0032555 GO:0032561 GO:0035639 GO:0036094 GO:0043167 GO:0043168 GO:0043207 GO:0043226 GO:0043227 GO:0043229 GO:0043231 GO:0044422 GO:0044424 GO:0044437 GO:0044444 GO:0044446 GO:0044464 GO:0050896 GO:0051704 GO:0051707 GO:0097159 GO:0097367 GO:0098588 GO:0098805 GO:1901265 GO:1901363	0.077125
MemarginataG00000055047	immune-associated nucleotide-binding protein 9	chr10:49332567-49333357(+)	proximal	S	-	GO:0005525	0.166942
MemarginataG00000055049	DUF4218 domain-containing protein	chr10:49387607-49388065(-)	dispersed	S	-	-	0
MemarginataG00000055050	NADH:flavin oxidoreductase/NADH oxidase N-terminal domain-containing protein	chr10:49398753-49400040(+)	segmental	C	EC:1.3.1.42	GO:0010181 GO:0016491	0.049757
MemarginataG00000055053	NADH:flavin oxidoreductase/NADH oxidase N-terminal domain-containing protein	chr10:49459028-49460155(+)	segmental	C	EC:1.3.1.42	GO:0010181 GO:0016629 GO:0003959 GO:0005829 GO:0000166 GO:0003674 GO:0003824 GO:0005488 GO:0005575 GO:0005622 GO:0005623 GO:0005737 GO:0006082 GO:0006629 GO:0006631 GO:0006633 GO:0006950 GO:0008150 GO:0008152 GO:0008610 GO:0009058 GO:0009611 GO:0009987 GO:0016053 GO:0016491 GO:0016627 GO:0016628 GO:0019752 GO:0031407 GO:0031408 GO:0032553 GO:0032787 GO:0036094 GO:0043167 GO:0043168 GO:0043436 GO:0044237 GO:0044238 GO:0044249 GO:0044255 GO:0044281 GO:0044283 GO:0044424 GO:0044464 GO:0046394 GO:0048037 GO:0050662 GO:0050896 GO:0055114 GO:0071704 GO:0072330 GO:0097159 GO:0097367 GO:1901265 GO:1901363 GO:1901576	0
MemarginataG00000055054	NADH:flavin oxidoreductase/NADH oxidase N-terminal domain-containing protein	chr10:49460285-49460825(+)	segmental	C	EC:1.3.1.42	GO:0010181 GO:0016491 GO:0000166 GO:0003674 GO:0003824 GO:0005488 GO:0005575 GO:0005622 GO:0005623 GO:0005737 GO:0006082 GO:0006629 GO:0006631 GO:0006633 GO:0006950 GO:0008150 GO:0008152 GO:0008610 GO:0009058 GO:0009611 GO:0009987 GO:0016053 GO:0016627 GO:0016628 GO:0016629 GO:0019752 GO:0031407 GO:0031408 GO:0032553 GO:0032787 GO:0036094 GO:0043167 GO:0043168 GO:0043436 GO:0044237 GO:0044238 GO:0044249 GO:0044255 GO:0044281 GO:0044283 GO:0044424 GO:0044464 GO:0046394 GO:0048037 GO:0050662 GO:0050896 GO:0055114 GO:0071704 GO:0072330 GO:0097159 GO:0097367 GO:1901265 GO:1901363 GO:1901576	0
MemarginataG00000055055	NADH:flavin oxidoreductase/NADH oxidase N-terminal domain-containing protein	chr10:49485170-49486235(+)	segmental	C	EC:1.3.1.42	GO:0010181 GO:0003959 GO:0005829 GO:0000166 GO:0003674 GO:0003824 GO:0005488 GO:0005575 GO:0005622 GO:0005623 GO:0005737 GO:0006082 GO:0006629 GO:0006631 GO:0006633 GO:0006950 GO:0008150 GO:0008152 GO:0008610 GO:0009058 GO:0009611 GO:0009987 GO:0016053 GO:0016491 GO:0016627 GO:0016628 GO:0016629 GO:0019752 GO:0031407 GO:0031408 GO:0032553 GO:0032787 GO:0036094 GO:0043167 GO:0043168 GO:0043436 GO:0044237 GO:0044238 GO:0044249 GO:0044255 GO:0044281 GO:0044283 GO:0044424 GO:0044464 GO:0046394 GO:0048037 GO:0050662 GO:0050896 GO:0055114 GO:0071704 GO:0072330 GO:0097159 GO:0097367 GO:1901265 GO:1901363 GO:1901576	0
MemarginataG00000055056	NADH:flavin oxidoreductase/NADH oxidase N-terminal domain-containing protein	chr10:49486316-49486534(+)	segmental	C	EC:1.3.1.42	GO:0010181 GO:0016629 GO:0003959 GO:0005829 GO:0000166 GO:0003674 GO:0003824 GO:0005488 GO:0005575 GO:0005622 GO:0005623 GO:0005737 GO:0006082 GO:0006629 GO:0006631 GO:0006633 GO:0006950 GO:0008150 GO:0008152 GO:0008610 GO:0009058 GO:0009611 GO:0009987 GO:0016053 GO:0016491 GO:0016627 GO:0016628 GO:0019752 GO:0031407 GO:0031408 GO:0032553 GO:0032787 GO:0036094 GO:0043167 GO:0043168 GO:0043436 GO:0044237 GO:0044238 GO:0044249 GO:0044255 GO:0044281 GO:0044283 GO:0044424 GO:0044464 GO:0046394 GO:0048037 GO:0050662 GO:0050896 GO:0055114 GO:0071704 GO:0072330 GO:0097159 GO:0097367 GO:1901265 GO:1901363 GO:1901576	0
MemarginataG00000055058	SWIM-type domain-containing protein	chr10:49641225-49641485(-)	dispersed	S	-	GO:0005488	0
MemarginataG00000055060	putative 12-oxophytodienoate reductase 11	chr10:49649226-49651027(+)	proximal	C	EC:1.3.1.42	GO:0010181 GO:0016491 GO:0000166 GO:0003674 GO:0003824 GO:0005488 GO:0005575 GO:0005622 GO:0005623 GO:0005737 GO:0006082 GO:0006629 GO:0006631 GO:0006633 GO:0006950 GO:0008150 GO:0008152 GO:0008610 GO:0009058 GO:0009611 GO:0009987 GO:0016053 GO:0016627 GO:0016628 GO:0016629 GO:0019752 GO:0031407 GO:0031408 GO:0032553 GO:0032787 GO:0036094 GO:0043167 GO:0043168 GO:0043436 GO:0044237 GO:0044238 GO:0044249 GO:0044255 GO:0044281 GO:0044283 GO:0044424 GO:0044464 GO:0046394 GO:0048037 GO:0050662 GO:0050896 GO:0055114 GO:0071704 GO:0072330 GO:0097159 GO:0097367 GO:1901265 GO:1901363 GO:1901576	0
MemarginataG00000055061	NADH:flavin oxidoreductase/NADH oxidase N-terminal domain-containing protein	chr10:49653013-49654550(+)	segmental	C	EC:1.3.1.42	GO:0010181 GO:0016629 GO:0003959 GO:0005829 GO:0000166 GO:0003674 GO:0003824 GO:0005488 GO:0005575 GO:0005622 GO:0005623 GO:0005737 GO:0006082 GO:0006629 GO:0006631 GO:0006633 GO:0006950 GO:0008150 GO:0008152 GO:0008610 GO:0009058 GO:0009611 GO:0009987 GO:0016053 GO:0016491 GO:0016627 GO:0016628 GO:0019752 GO:0031407 GO:0031408 GO:0032553 GO:0032787 GO:0036094 GO:0043167 GO:0043168 GO:0043436 GO:0044237 GO:0044238 GO:0044249 GO:0044255 GO:0044281 GO:0044283 GO:0044424 GO:0044464 GO:0046394 GO:0048037 GO:0050662 GO:0050896 GO:0055114 GO:0071704 GO:0072330 GO:0097159 GO:0097367 GO:1901265 GO:1901363 GO:1901576	0
MemarginataG00000055062	NADH:flavin oxidoreductase/NADH oxidase N-terminal domain-containing protein	chr10:49654686-49655078(+)	dispersed	C	EC:1.3.1.42	GO:0010181 GO:0016629 GO:0003959 GO:0005829	0.020029
MemarginataG00000055066	serine/threonine-protein phosphatase 7 long form homolog	chr10:49750660-49750920(+)	segmental	S	-	GO:0003674 GO:0003824 GO:0005575 GO:0005622 GO:0005623 GO:0005634 GO:0008483 GO:0016740 GO:0016769 GO:0043226 GO:0043227 GO:0043229 GO:0043231 GO:0044424 GO:0044464	0
MemarginataG00000055068	Agamous-like MADS-box protein AGL12	chr10:49784379-49797907(+)	segmental	K	-	GO:0005634 GO:0032440 GO:0000978 GO:0046983 GO:0045944 GO:0000981 GO:0000003 GO:0000976 GO:0000977 GO:0001012 GO:0001067 GO:0003006 GO:0003674 GO:0003676 GO:0003677 GO:0003690 GO:0003700 GO:0005488 GO:0005515 GO:0005575 GO:0005622 GO:0005623 GO:0006139 GO:0006351 GO:0006355 GO:0006357 GO:0006725 GO:0006807 GO:0007275 GO:0008150 GO:0008152 GO:0009058 GO:0009059 GO:0009791 GO:0009889 GO:0009891 GO:0009893 GO:0009908 GO:0009987 GO:0010228 GO:0010467 GO:0010468 GO:0010556 GO:0010557 GO:0010604 GO:0010628 GO:0016070 GO:0018130 GO:0019219 GO:0019222 GO:0019438 GO:0022414 GO:0022622 GO:0031323 GO:0031325 GO:0031326 GO:0031328 GO:0032501 GO:0032502 GO:0032774 GO:0034641 GO:0034645 GO:0034654 GO:0040008 GO:0043170 GO:0043226 GO:0043227 GO:0043229 GO:0043231 GO:0043565 GO:0044212 GO:0044237 GO:0044238 GO:0044249 GO:0044260 GO:0044271 GO:0044424 GO:0044464 GO:0045893 GO:0045935 GO:0046483 GO:0048364 GO:0048367 GO:0048518 GO:0048522 GO:0048608 GO:0048731 GO:0048856 GO:0050789 GO:0050794 GO:0051171 GO:0051173 GO:0051252 GO:0051254 GO:0060255 GO:0061458 GO:0065007 GO:0071704 GO:0080090 GO:0090304 GO:0090567 GO:0097159 GO:0097659 GO:0099402 GO:0140110 GO:1901360 GO:1901362 GO:1901363 GO:1901576 GO:1902680 GO:1903506 GO:1903508 GO:1990837 GO:2000112 GO:2001141	1.440313
MemarginataG00000055069	AP2/ERF domain-containing protein	chr10:49842630-49843441(+)	segmental	K	-	GO:0003677 GO:0003700 GO:0006355 GO:0000160 GO:0001101 GO:0003674 GO:0003676 GO:0005488 GO:0005575 GO:0005622 GO:0005623 GO:0005634 GO:0005737 GO:0006139 GO:0006351 GO:0006725 GO:0006807 GO:0006950 GO:0007154 GO:0007165 GO:0008150 GO:0008152 GO:0009058 GO:0009059 GO:0009414 GO:0009415 GO:0009605 GO:0009628 GO:0009719 GO:0009723 GO:0009725 GO:0009755 GO:0009873 GO:0009889 GO:0009987 GO:0009991 GO:0010033 GO:0010035 GO:0010200 GO:0010243 GO:0010467 GO:0010468 GO:0010556 GO:0016070 GO:0018130 GO:0019219 GO:0019222 GO:0019438 GO:0023052 GO:0031323 GO:0031326 GO:0031668 GO:0032774 GO:0032870 GO:0033554 GO:0034641 GO:0034645 GO:0034654 GO:0035556 GO:0042221 GO:0042493 GO:0042631 GO:0043170 GO:0043226 GO:0043227 GO:0043229 GO:0043231 GO:0044237 GO:0044238 GO:0044249 GO:0044260 GO:0044271 GO:0044424 GO:0044464 GO:0046483 GO:0050789 GO:0050794 GO:0050896 GO:0051171 GO:0051252 GO:0051716 GO:0060255 GO:0065007 GO:0070887 GO:0071214 GO:0071229 GO:0071310 GO:0071369 GO:0071462 GO:0071495 GO:0071496 GO:0071704 GO:0080090 GO:0090304 GO:0097159 GO:0097659 GO:0104004 GO:0140110 GO:1901360 GO:1901362 GO:1901363 GO:1901576 GO:1901698 GO:1901700 GO:1901701 GO:1903506 GO:2000112 GO:2001141	0.211796
MemarginataG00000055070	11-beta-hydroxysteroid dehydrogenase-like 5	chr10:49844398-49847336(-)	segmental	Q	EC:1.1.1.146	GO:0016020 GO:0005829 GO:0006694 GO:0102196 GO:0003674 GO:0003824 GO:0005575 GO:0005576 GO:0006629 GO:0008150 GO:0008152 GO:0008202 GO:0008610 GO:0009058 GO:0016021 GO:0016491 GO:0031224 GO:0044238 GO:0044425 GO:0055114 GO:0071704 GO:1901360 GO:1901362 GO:1901576	0.216238
MemarginataG00000055072	Protein kinase domain-containing protein	chr10:49948703-49951443(+)	segmental	T	EC:2.7.11.22 EC:2.7.11.23	GO:0032968 GO:0005524 GO:0008353 GO:0000307 GO:0006468 GO:0000166 GO:0003674 GO:0003824 GO:0004672 GO:0004674 GO:0004693 GO:0005488 GO:0005575 GO:0005622 GO:0005623 GO:0005634 GO:0005886 GO:0006464 GO:0006793 GO:0006796 GO:0006807 GO:0008144 GO:0008150 GO:0008152 GO:0009987 GO:0016020 GO:0016301 GO:0016310 GO:0016740 GO:0016772 GO:0016773 GO:0017076 GO:0019538 GO:0030554 GO:0032553 GO:0032555 GO:0032559 GO:0035639 GO:0036094 GO:0036211 GO:0043167 GO:0043168 GO:0043170 GO:0043226 GO:0043227 GO:0043229 GO:0043231 GO:0043412 GO:0044237 GO:0044238 GO:0044260 GO:0044267 GO:0044424 GO:0044464 GO:0050789 GO:0050794 GO:0051726 GO:0065007 GO:0071704 GO:0071944 GO:0097159 GO:0097367 GO:0097472 GO:0140096 GO:1901265 GO:1901363 GO:1901564	0.344224
MemarginataG00000055074	UPF0301 protein	chr10:49951578-49953896(-)	segmental	K	-	-	18.00144
MemarginataG00000055075	Amino acid transporter transmembrane domain-containing protein	chr10:49966136-49968316(-)	segmental	E	-	GO:0016020 GO:0015171 GO:0015293 GO:0003333 GO:0009734 GO:0003674 GO:0005215 GO:0005342 GO:0005575 GO:0005623 GO:0005886 GO:0006810 GO:0006811 GO:0006820 GO:0006865 GO:0008150 GO:0008509 GO:0008514 GO:0015075 GO:0015318 GO:0015711 GO:0015849 GO:0016021 GO:0022857 GO:0031224 GO:0034220 GO:0044425 GO:0044464 GO:0046942 GO:0046943 GO:0051179 GO:0051234 GO:0055085 GO:0071702 GO:0071705 GO:0071944 GO:0098656 GO:1903825 GO:1905039	0
MemarginataG00000055076	Amino acid transporter transmembrane domain-containing protein	chr10:50056215-50058472(+)	tandem	E	-	GO:0016020 GO:0015171 GO:0015293 GO:0003333 GO:0009734 GO:0003674 GO:0005215 GO:0005342 GO:0005575 GO:0005623 GO:0005886 GO:0006810 GO:0006811 GO:0006820 GO:0006865 GO:0008150 GO:0008509 GO:0008514 GO:0015075 GO:0015318 GO:0015711 GO:0015849 GO:0016021 GO:0022857 GO:0031224 GO:0034220 GO:0044425 GO:0044464 GO:0046942 GO:0046943 GO:0051179 GO:0051234 GO:0055085 GO:0071702 GO:0071705 GO:0071944 GO:0098656 GO:1903825 GO:1905039	0.040734
MemarginataG00000055077	lysine histidine transporter-like 5	chr10:50130851-50133304(-)	tandem	E	-	GO:0016020 GO:0015171 GO:0003333 GO:0015293 GO:0009734 GO:0003674 GO:0005215 GO:0005342 GO:0005575 GO:0005623 GO:0005886 GO:0006810 GO:0006811 GO:0006820 GO:0006865 GO:0008150 GO:0008509 GO:0008514 GO:0015075 GO:0015318 GO:0015711 GO:0015849 GO:0016021 GO:0022857 GO:0031224 GO:0034220 GO:0044425 GO:0044464 GO:0046942 GO:0046943 GO:0051179 GO:0051234 GO:0055085 GO:0071702 GO:0071705 GO:0071944 GO:0098656 GO:1903825 GO:1905039	2.224335
MemarginataG00000055079	serine/threonine-protein phosphatase 7 long form homolog	chr10:50216585-50217004(+)	dispersed	S	EC:5.1.3.5	-	0
MemarginataG00000055082	protein phosphatase methylesterase 1	chr10:50224902-50229451(-)	singleton	S	EC:3.1.1.89	GO:0016740 GO:0051723 GO:0006482 GO:0003674 GO:0003824 GO:0005488 GO:0005515 GO:0006464 GO:0006807 GO:0008150 GO:0008152 GO:0008214 GO:0009987 GO:0010921 GO:0016787 GO:0016788 GO:0019208 GO:0019220 GO:0019222 GO:0019538 GO:0019888 GO:0019899 GO:0019902 GO:0019903 GO:0030234 GO:0031323 GO:0031399 GO:0032268 GO:0035303 GO:0035304 GO:0036211 GO:0043170 GO:0043412 GO:0043666 GO:0044237 GO:0044238 GO:0044260 GO:0044267 GO:0050789 GO:0050790 GO:0050794 GO:0051171 GO:0051174 GO:0051246 GO:0051336 GO:0051721 GO:0051722 GO:0052689 GO:0060255 GO:0065007 GO:0065009 GO:0070988 GO:0071704 GO:0080090 GO:0098772 GO:0140096 GO:1901564	41.97351
MemarginataG00000055083	Aminotransferase-like plant mobile domain-containing protein	chr10:50268300-50270378(+)	dispersed	S	-	-	0.016444
MemarginataG00000055084	bifunctional aspartokinase/homoserine dehydrogenase 1, chloroplastic	chr10:50270530-50277936(-)	dispersed	E	EC:1.1.1.3 EC:2.7.2.4	GO:0009086 GO:0005524 GO:0050661 GO:0004072 GO:0009089 GO:0009088 GO:0004412 GO:0009090 GO:0000096 GO:0000097 GO:0000166 GO:0003674 GO:0003824 GO:0005488 GO:0005575 GO:0005622 GO:0005623 GO:0005737 GO:0006082 GO:0006520 GO:0006553 GO:0006555 GO:0006566 GO:0006790 GO:0006793 GO:0006796 GO:0006807 GO:0008144 GO:0008150 GO:0008152 GO:0008652 GO:0009058 GO:0009066 GO:0009067 GO:0009069 GO:0009070 GO:0009085 GO:0009092 GO:0009507 GO:0009532 GO:0009536 GO:0009570 GO:0009987 GO:0016053 GO:0016301 GO:0016310 GO:0016491 GO:0016614 GO:0016616 GO:0016740 GO:0016772 GO:0016774 GO:0017076 GO:0019202 GO:0019752 GO:0030554 GO:0032553 GO:0032555 GO:0032559 GO:0035639 GO:0036094 GO:0043167 GO:0043168 GO:0043226 GO:0043227 GO:0043229 GO:0043231 GO:0043436 GO:0043648 GO:0044237 GO:0044238 GO:0044249 GO:0044272 GO:0044281 GO:0044283 GO:0044422 GO:0044424 GO:0044434 GO:0044435 GO:0044444 GO:0044446 GO:0044464 GO:0046394 GO:0046451 GO:0048037 GO:0050662 GO:0055114 GO:0071704 GO:0097159 GO:0097367 GO:1901265 GO:1901363 GO:1901564 GO:1901566 GO:1901576 GO:1901605 GO:1901607	42.77592
MemarginataG00000055087	Actin-binding LIM protein	chr10:50379525-50381782(+)	singleton	-	-	-	72.21019
MemarginataG00000055088	CCHC-type domain-containing protein	chr10:50426508-50426779(-)	dispersed	L	-	GO:0003676 GO:0008270	0.00288
MemarginataG00000055090	SCY1-like protein 2	chr10:50427903-50436550(+)	dispersed	T	-	GO:0004672 GO:0005524 GO:0006468 GO:0000166 GO:0002090 GO:0002092 GO:0003674 GO:0003824 GO:0005102 GO:0005488 GO:0005515 GO:0005575 GO:0005622 GO:0005623 GO:0005737 GO:0005768 GO:0005794 GO:0006464 GO:0006793 GO:0006796 GO:0006807 GO:0006810 GO:0006897 GO:0006898 GO:0007034 GO:0007041 GO:0007154 GO:0007165 GO:0007166 GO:0007267 GO:0008144 GO:0008150 GO:0008152 GO:0008333 GO:0009893 GO:0009966 GO:0009968 GO:0009987 GO:0010008 GO:0010604 GO:0010646 GO:0010648 GO:0012505 GO:0016020 GO:0016055 GO:0016192 GO:0016301 GO:0016310 GO:0016740 GO:0016772 GO:0016773 GO:0017076 GO:0019222 GO:0019538 GO:0023051 GO:0023052 GO:0023057 GO:0030100 GO:0030111 GO:0030135 GO:0030136 GO:0030178 GO:0030554 GO:0031090 GO:0031323 GO:0031325 GO:0031410 GO:0031623 GO:0031982 GO:0032553 GO:0032555 GO:0032559 GO:0032879 GO:0035639 GO:0036094 GO:0036211 GO:0043112 GO:0043167 GO:0043168 GO:0043170 GO:0043226 GO:0043227 GO:0043229 GO:0043231 GO:0043412 GO:0044237 GO:0044238 GO:0044260 GO:0044267 GO:0044422 GO:0044424 GO:0044433 GO:0044440 GO:0044444 GO:0044446 GO:0044464 GO:0045807 GO:0046907 GO:0048259 GO:0048260 GO:0048471 GO:0048518 GO:0048519 GO:0048522 GO:0048523 GO:0048583 GO:0048585 GO:0050789 GO:0050794 GO:0050896 GO:0051049 GO:0051050 GO:0051128 GO:0051130 GO:0051179 GO:0051234 GO:0051641 GO:0051649 GO:0051716 GO:0060070 GO:0060255 GO:0060627 GO:0060828 GO:0065007 GO:0071704 GO:0090090 GO:0097159 GO:0097367 GO:0097708 GO:0098588 GO:0098657 GO:0098805 GO:0140096 GO:0198738 GO:1901265 GO:1901363 GO:1901564 GO:1905114 GO:2000286 GO:2000369 GO:2000370	29.87704
MemarginataG00000055095	Reverse transcriptase domain-containing protein	chr10:50497103-50498338(-)	dispersed	L	-	GO:0004190 GO:0006508	0
MemarginataG00000055098	Reverse transcriptase (RNA-dependent DNA polymerase)	chr10:50499971-50500381(-)	dispersed	L	-	-	0
MemarginataG00000055099	Cellulose synthase-like protein H1	chr10:50500547-50500786(-)	dispersed	L	-	-	0
MemarginataG00000055101	Polyprotein	chr10:50502502-50503167(+)	dispersed	J	-	GO:0005488 GO:0000166 GO:0001906 GO:0001907 GO:0003674 GO:0003676 GO:0003677 GO:0003723 GO:0003824 GO:0003887 GO:0003964 GO:0004170 GO:0004175 GO:0004190 GO:0004518 GO:0004519 GO:0004520 GO:0004521 GO:0004523 GO:0004527 GO:0004532 GO:0004533 GO:0004536 GO:0004540 GO:0005198 GO:0005515 GO:0005575 GO:0006139 GO:0006259 GO:0006278 GO:0006308 GO:0006310 GO:0006412 GO:0006414 GO:0006417 GO:0006451 GO:0006508 GO:0006518 GO:0006725 GO:0006807 GO:0006810 GO:0006913 GO:0008150 GO:0008152 GO:0008233 GO:0008270 GO:0008289 GO:0008907 GO:0009056 GO:0009057 GO:0009058 GO:0009059 GO:0009889 GO:0009892 GO:0009987 GO:0010467 GO:0010468 GO:0010556 GO:0010605 GO:0010608 GO:0010629 GO:0010941 GO:0010942 GO:0015074 GO:0016020 GO:0016032 GO:0016070 GO:0016462 GO:0016740 GO:0016772 GO:0016779 GO:0016787 GO:0016788 GO:0016796 GO:0016817 GO:0016818 GO:0016891 GO:0016893 GO:0016896 GO:0018130 GO:0018995 GO:0019012 GO:0019013 GO:0019028 GO:0019042 GO:0019043 GO:0019048 GO:0019051 GO:0019054 GO:0019058 GO:0019068 GO:0019080 GO:0019081 GO:0019222 GO:0019438 GO:0019439 GO:0019538 GO:0020002 GO:0030260 GO:0030430 GO:0031323 GO:0031326 GO:0031341 GO:0031343 GO:0031640 GO:0032268 GO:0032991 GO:0032993 GO:0033643 GO:0033644 GO:0033646 GO:0033647 GO:0033648 GO:0033655 GO:0034061 GO:0034248 GO:0034641 GO:0034645 GO:0034654 GO:0034655 GO:0035821 GO:0036094 GO:0039506 GO:0039516 GO:0039526 GO:0039651 GO:0039656 GO:0039657 GO:0039660 GO:0039702 GO:0039705 GO:0039712 GO:0042025 GO:0042802 GO:0042981 GO:0043043 GO:0043065 GO:0043067 GO:0043068 GO:0043085 GO:0043167 GO:0043169 GO:0043170 GO:0043603 GO:0043604 GO:0043656 GO:0043657 GO:0043900 GO:0043902 GO:0043903 GO:0043946 GO:0043948 GO:0044003 GO:0044004 GO:0044068 GO:0044093 GO:0044174 GO:0044175 GO:0044184 GO:0044185 GO:0044215 GO:0044216 GO:0044217 GO:0044218 GO:0044237 GO:0044238 GO:0044248 GO:0044249 GO:0044260 GO:0044265 GO:0044267 GO:0044270 GO:0044271 GO:0044279 GO:0044359 GO:0044364 GO:0044403 GO:0044409 GO:0044419 GO:0044423 GO:0044531 GO:0044532 GO:0044533 GO:0044766 GO:0044823 GO:0044824 GO:0044826 GO:0046483 GO:0046700 GO:0046718 GO:0046755 GO:0046794 GO:0046872 GO:0046907 GO:0046914 GO:0047429 GO:0048518 GO:0048519 GO:0048522 GO:0050789 GO:0050790 GO:0050794 GO:0051169 GO:0051170 GO:0051171 GO:0051179 GO:0051234 GO:0051246 GO:0051641 GO:0051649 GO:0051701 GO:0051704 GO:0051709 GO:0051712 GO:0051806 GO:0051817 GO:0051818 GO:0051828 GO:0051883 GO:0052040 GO:0052042 GO:0052055 GO:0052148 GO:0052150 GO:0052151 GO:0052203 GO:0052205 GO:0052248 GO:0052330 GO:0052433 GO:0052501 GO:0055036 GO:0060139 GO:0060255 GO:0065007 GO:0065009 GO:0070001 GO:0070011 GO:0071704 GO:0071897 GO:0072494 GO:0075713 GO:0075732 GO:0075733 GO:0080090 GO:0090304 GO:0090305 GO:0090501 GO:0090502 GO:0090503 GO:0097159 GO:0140096 GO:0140097 GO:0140098 GO:1901265 GO:1901360 GO:1901361 GO:1901362 GO:1901363 GO:1901564 GO:1901566 GO:1901575 GO:1901576 GO:1902579 GO:1902581 GO:1902583 GO:1902594 GO:2000112	0
MemarginataG00000055103	endoglucanase 9	chr10:50517494-50519903(+)	dispersed	G	EC:3.2.1.4	GO:0030245 GO:0008810 GO:0000272 GO:0003674 GO:0003824 GO:0004553 GO:0005575 GO:0005576 GO:0005618 GO:0005622 GO:0005623 GO:0005737 GO:0005794 GO:0005886 GO:0005911 GO:0005975 GO:0005976 GO:0006073 GO:0008150 GO:0008152 GO:0009056 GO:0009057 GO:0009251 GO:0009505 GO:0009506 GO:0009987 GO:0012505 GO:0016020 GO:0016043 GO:0016052 GO:0016787 GO:0016798 GO:0030054 GO:0030243 GO:0030312 GO:0043170 GO:0043226 GO:0043227 GO:0043229 GO:0043231 GO:0044042 GO:0044237 GO:0044238 GO:0044247 GO:0044248 GO:0044260 GO:0044262 GO:0044264 GO:0044275 GO:0044424 GO:0044444 GO:0044464 GO:0045229 GO:0051273 GO:0051275 GO:0055044 GO:0071554 GO:0071555 GO:0071704 GO:0071840 GO:0071944 GO:1901575	0
MemarginataG00000055104	GRAS domain-containing protein	chr10:50535967-50537556(-)	dispersed	K	-	GO:0003700 GO:0043565 GO:0006355	0.003941
MemarginataG00000055105	eukaryotic translation initiation factor 2D isoform X1	chr10:50555266-50559959(+)	singleton	J	-	GO:0003743 GO:0001731 GO:0003723 GO:0005737 GO:0002181 GO:0002183 GO:0003674 GO:0003676 GO:0005488 GO:0005575 GO:0005622 GO:0005623 GO:0005634 GO:0005654 GO:0005829 GO:0005840 GO:0006412 GO:0006413 GO:0006518 GO:0006807 GO:0006996 GO:0008135 GO:0008150 GO:0008152 GO:0009058 GO:0009059 GO:0009987 GO:0010467 GO:0015935 GO:0016032 GO:0016043 GO:0016604 GO:0019080 GO:0019081 GO:0019538 GO:0022411 GO:0022607 GO:0022613 GO:0022618 GO:0022626 GO:0022627 GO:0031974 GO:0031981 GO:0032790 GO:0032984 GO:0032988 GO:0032991 GO:0034622 GO:0034641 GO:0034645 GO:0043043 GO:0043170 GO:0043226 GO:0043227 GO:0043228 GO:0043229 GO:0043231 GO:0043232 GO:0043233 GO:0043603 GO:0043604 GO:0043933 GO:0044085 GO:0044237 GO:0044238 GO:0044249 GO:0044260 GO:0044267 GO:0044271 GO:0044391 GO:0044403 GO:0044419 GO:0044422 GO:0044424 GO:0044428 GO:0044444 GO:0044445 GO:0044446 GO:0044451 GO:0044464 GO:0051704 GO:0065003 GO:0070013 GO:0071704 GO:0071826 GO:0071840 GO:0075522 GO:0097159 GO:1901363 GO:1901564 GO:1901566 GO:1901576 GO:1903008 GO:1990904	35.00345
MemarginataG00000055106	Longin domain-containing protein	chr10:50574087-50576157(+)	dispersed	S	-	GO:0016020 GO:0000149 GO:0003674 GO:0005484 GO:0005488 GO:0005515 GO:0005575 GO:0005622 GO:0005623 GO:0005737 GO:0005886 GO:0006810 GO:0006887 GO:0006906 GO:0006996 GO:0008104 GO:0008150 GO:0009987 GO:0015031 GO:0015833 GO:0016021 GO:0016043 GO:0016050 GO:0016192 GO:0031201 GO:0031224 GO:0032940 GO:0032991 GO:0033036 GO:0042886 GO:0044424 GO:0044425 GO:0044444 GO:0044464 GO:0045184 GO:0046903 GO:0048284 GO:0051179 GO:0051234 GO:0061024 GO:0061025 GO:0071702 GO:0071705 GO:0071840 GO:0071944 GO:0090174 GO:0098796	21.43166
MemarginataG00000055107	CMP/dCMP-type deaminase domain-containing protein	chr10:50576201-50579816(-)	singleton	A	-	GO:0008033 GO:0008251 GO:0005622 GO:0003674 GO:0003824 GO:0005488 GO:0006139 GO:0006396 GO:0006399 GO:0006725 GO:0006807 GO:0008150 GO:0008152 GO:0009451 GO:0009987 GO:0010467 GO:0016070 GO:0034470 GO:0034641 GO:0034660 GO:0043167 GO:0043169 GO:0043170 GO:0043412 GO:0044237 GO:0044238 GO:0046483 GO:0046872 GO:0071704 GO:0090304 GO:1901360	7.919034
MemarginataG00000055108	hypothetical protein	chr10:50732507-50732761(+)	proximal	-	-	GO:0001101 GO:0003674 GO:0005102 GO:0005179 GO:0005488 GO:0005515 GO:0005575 GO:0005576 GO:0006810 GO:0006811 GO:0006820 GO:0006950 GO:0006970 GO:0006995 GO:0007154 GO:0007275 GO:0008150 GO:0009267 GO:0009605 GO:0009606 GO:0009628 GO:0009629 GO:0009630 GO:0009653 GO:0009719 GO:0009725 GO:0009733 GO:0009739 GO:0009741 GO:0009751 GO:0009791 GO:0009966 GO:0009987 GO:0009991 GO:0010015 GO:0010033 GO:0010101 GO:0010102 GO:0010311 GO:0010469 GO:0010646 GO:0014070 GO:0015698 GO:0015706 GO:0022622 GO:0023051 GO:0030545 GO:0031667 GO:0031668 GO:0031669 GO:0032501 GO:0032502 GO:0033554 GO:0033993 GO:0040008 GO:0042221 GO:0042493 GO:0042594 GO:0043562 GO:0045926 GO:0046677 GO:0048018 GO:0048046 GO:0048364 GO:0048519 GO:0048527 GO:0048528 GO:0048583 GO:0048638 GO:0048640 GO:0048646 GO:0048731 GO:0048856 GO:0050789 GO:0050793 GO:0050794 GO:0050896 GO:0051093 GO:0051179 GO:0051234 GO:0051239 GO:0051716 GO:0060359 GO:0065007 GO:0065009 GO:0071496 GO:0071705 GO:0080022 GO:0090548 GO:0090696 GO:0090697 GO:0090698 GO:0098772 GO:0099402 GO:1901698 GO:1901700 GO:1902025 GO:1905392 GO:1905393 GO:1905613 GO:1905614 GO:2000026 GO:2000280	0
MemarginataG00000055112	DOG1 domain-containing protein	chr10:50962695-50962850(-)	dispersed	K	-	GO:0003700 GO:0000976 GO:0006355 GO:0000003 GO:0002237 GO:0003006 GO:0003674 GO:0003676 GO:0003677 GO:0005488 GO:0005515 GO:0005575 GO:0005622 GO:0005623 GO:0005634 GO:0006139 GO:0006351 GO:0006725 GO:0006807 GO:0007154 GO:0007165 GO:0007275 GO:0008150 GO:0008152 GO:0009058 GO:0009059 GO:0009605 GO:0009607 GO:0009617 GO:0009791 GO:0009889 GO:0009908 GO:0009987 GO:0010033 GO:0010467 GO:0010468 GO:0010556 GO:0016070 GO:0018130 GO:0019219 GO:0019222 GO:0019438 GO:0022414 GO:0023052 GO:0031323 GO:0031326 GO:0032501 GO:0032502 GO:0032774 GO:0034641 GO:0034645 GO:0034654 GO:0042221 GO:0042802 GO:0042803 GO:0043170 GO:0043207 GO:0043226 GO:0043227 GO:0043229 GO:0043231 GO:0043565 GO:0044237 GO:0044238 GO:0044249 GO:0044260 GO:0044271 GO:0044424 GO:0044464 GO:0046483 GO:0046983 GO:0048367 GO:0048437 GO:0048438 GO:0048443 GO:0048466 GO:0048608 GO:0048653 GO:0048731 GO:0048827 GO:0048856 GO:0050789 GO:0050794 GO:0050896 GO:0051171 GO:0051252 GO:0051704 GO:0051707 GO:0051716 GO:0060255 GO:0061458 GO:0065007 GO:0071588 GO:0071704 GO:0080090 GO:0090304 GO:0090567 GO:0097159 GO:0097659 GO:0099402 GO:0140110 GO:1901360 GO:1901362 GO:1901363 GO:1901576 GO:1903506 GO:2000112 GO:2001141	0
MemarginataG00000055113	Precursor of CEP	chr10:50988953-50989273(+)	proximal	-	-	GO:2000280 GO:1901371 GO:1902025 GO:0005576 GO:0005179	0
MemarginataG00000055115	hypothetical protein	chr10:51129820-51130424(+)	tandem	-	-	-	0.402091
MemarginataG00000055116	hypothetical protein	chr10:51157618-51256914(+)	tandem	-	-	GO:0048364	0.38496
MemarginataG00000055117	hypothetical protein	chr10:51182809-51183087(+)	proximal	-	-	-	0
MemarginataG00000055119	precursor of CEP3	chr10:51256449-51256772(+)	tandem	-	-	GO:0048364	0.005681
MemarginataG00000055123	hypothetical protein	chr10:51401942-51402169(+)	tandem	-	-	-	0.048265
MemarginataG00000055124	Precursor of CEP	chr10:51449625-51449945(+)	proximal	-	-	GO:0048364 GO:0050789	0
MemarginataG00000055126	precursor of CEP3	chr10:51641831-51642209(+)	proximal	-	-	GO:0048364	0.095372
MemarginataG00000055127	Precursor of CEP	chr10:51703271-51703594(+)	tandem	-	-	GO:0015698 GO:0048364 GO:0050793 GO:0051716	0
MemarginataG00000055129	Putative encoded peptide	chr10:51847530-51847835(+)	tandem	-	-	GO:0110165 GO:0015698 GO:0048364 GO:0050793	0
MemarginataG00000055131	Precursor of CEP	chr10:52003337-52003654(+)	proximal	-	-	GO:0048364	0.023029
MemarginataG00000055132	Encoded peptide	chr10:52032694-52033249(+)	proximal	-	-	GO:2000280 GO:1901371 GO:1902025 GO:0051716 GO:0005576 GO:0005179	0.275258
MemarginataG00000055133	Precursor of CEP	chr10:52106763-52107068(+)	proximal	-	-	GO:0048364	0.005247
MemarginataG00000055134	Encoded peptide	chr10:52129131-52129698(+)	proximal	-	-	GO:2000280 GO:1901371 GO:1902025 GO:0005576 GO:0005179	0.153061
MemarginataG00000055135	serine/threonine-protein phosphatase 7 long form homolog	chr10:52162955-52164247(-)	dispersed	S	EC:5.1.3.5	-	0
MemarginataG00000055137	3-ketodihydrosphingosine reductase|	chr10:52363317-52366616(-)	dispersed	Q	-	-	0.952571
MemarginataG00000055138	CDPK-related kinase 5	chr10:52489773-52494965(-)	dispersed	T	-	GO:0005524 GO:0005516 GO:0005737 GO:0005509 GO:0004683 GO:0006468 GO:0035556 GO:0009931 GO:0000166 GO:0001101 GO:0003674 GO:0003824 GO:0004672 GO:0004674 GO:0005488 GO:0005515 GO:0005575 GO:0005622 GO:0005623 GO:0005634 GO:0005886 GO:0006464 GO:0006793 GO:0006796 GO:0006807 GO:0007154 GO:0007165 GO:0008144 GO:0008150 GO:0008152 GO:0009719 GO:0009725 GO:0009737 GO:0009738 GO:0009755 GO:0009987 GO:0010033 GO:0010857 GO:0016020 GO:0016301 GO:0016310 GO:0016740 GO:0016772 GO:0016773 GO:0017076 GO:0018105 GO:0018193 GO:0018209 GO:0019538 GO:0023052 GO:0030554 GO:0032553 GO:0032555 GO:0032559 GO:0032870 GO:0033993 GO:0035639 GO:0036094 GO:0036211 GO:0042221 GO:0043167 GO:0043168 GO:0043169 GO:0043170 GO:0043226 GO:0043227 GO:0043229 GO:0043231 GO:0043412 GO:0044237 GO:0044238 GO:0044260 GO:0044267 GO:0044424 GO:0044464 GO:0046777 GO:0046872 GO:0050789 GO:0050794 GO:0050896 GO:0051716 GO:0065007 GO:0070887 GO:0071215 GO:0071229 GO:0071310 GO:0071396 GO:0071495 GO:0071704 GO:0071944 GO:0097159 GO:0097305 GO:0097306 GO:0097367 GO:0140096 GO:1901265 GO:1901363 GO:1901564 GO:1901700 GO:1901701	186.2798
MemarginataG00000055143	Phosphoglycerate mutase-like protein 4	chr10:52591024-52593824(-)	dispersed	G	EC:5.4.2.12	GO:0005829 GO:0016791 GO:0003674 GO:0003824 GO:0005575 GO:0005622 GO:0005623 GO:0005737 GO:0006793 GO:0006796 GO:0008150 GO:0008152 GO:0009987 GO:0016311 GO:0016787 GO:0016788 GO:0042578 GO:0044237 GO:0044424 GO:0044444 GO:0044464	28.26611
MemarginataG00000055145	isocitrate dehydrogenase	chr10:52715018-52718292(+)	dispersed	E	EC:1.1.1.41	GO:0000287 GO:0004449 GO:0051287 GO:0006102 GO:0006099 GO:0000166 GO:0003674 GO:0003824 GO:0004448 GO:0005488 GO:0005524 GO:0005575 GO:0005622 GO:0005623 GO:0005737 GO:0005739 GO:0006082 GO:0006091 GO:0006101 GO:0008144 GO:0008150 GO:0008152 GO:0008270 GO:0009060 GO:0009507 GO:0009536 GO:0009987 GO:0015980 GO:0016491 GO:0016614 GO:0016616 GO:0016999 GO:0017076 GO:0017144 GO:0019752 GO:0030554 GO:0032553 GO:0032555 GO:0032559 GO:0035639 GO:0036094 GO:0043167 GO:0043168 GO:0043169 GO:0043226 GO:0043227 GO:0043229 GO:0043231 GO:0043436 GO:0044237 GO:0044238 GO:0044281 GO:0044424 GO:0044444 GO:0044464 GO:0045333 GO:0046872 GO:0046914 GO:0048037 GO:0050662 GO:0055114 GO:0071704 GO:0072350 GO:0097159 GO:0097367 GO:1901265 GO:1901363	35.49936
MemarginataG00000055146	Protein kinase domain-containing protein	chr10:52742855-52746898(-)	dispersed	T	EC:2.7.11.25	GO:0005524 GO:0005737 GO:0004709 GO:0006468 GO:0000165 GO:0000166 GO:0000186 GO:0000187 GO:0001932 GO:0001934 GO:0002682 GO:0002831 GO:0003674 GO:0003824 GO:0004672 GO:0004674 GO:0005488 GO:0005575 GO:0005622 GO:0005623 GO:0005829 GO:0005886 GO:0006464 GO:0006793 GO:0006796 GO:0006807 GO:0006950 GO:0006952 GO:0006979 GO:0007154 GO:0007165 GO:0007346 GO:0008144 GO:0008150 GO:0008152 GO:0009719 GO:0009893 GO:0009966 GO:0009967 GO:0009987 GO:0010033 GO:0010200 GO:0010243 GO:0010562 GO:0010604 GO:0010646 GO:0010647 GO:0016020 GO:0016301 GO:0016310 GO:0016740 GO:0016772 GO:0016773 GO:0017076 GO:0019220 GO:0019222 GO:0019538 GO:0023014 GO:0023051 GO:0023052 GO:0023056 GO:0030554 GO:0031098 GO:0031323 GO:0031325 GO:0031347 GO:0031399 GO:0031401 GO:0032101 GO:0032147 GO:0032268 GO:0032270 GO:0032553 GO:0032555 GO:0032559 GO:0032879 GO:0033554 GO:0033674 GO:0035556 GO:0035639 GO:0035690 GO:0036094 GO:0036211 GO:0042221 GO:0042325 GO:0042327 GO:0042493 GO:0043085 GO:0043167 GO:0043168 GO:0043170 GO:0043405 GO:0043406 GO:0043408 GO:0043410 GO:0043412 GO:0043549 GO:0043900 GO:0044093 GO:0044237 GO:0044238 GO:0044260 GO:0044267 GO:0044424 GO:0044444 GO:0044464 GO:0045088 GO:0045859 GO:0045860 GO:0045937 GO:0046777 GO:0048518 GO:0048522 GO:0048583 GO:0048584 GO:0050776 GO:0050789 GO:0050790 GO:0050794 GO:0050896 GO:0051171 GO:0051173 GO:0051174 GO:0051246 GO:0051247 GO:0051338 GO:0051347 GO:0051716 GO:0051726 GO:0060255 GO:0065007 GO:0065009 GO:0070887 GO:0071310 GO:0071323 GO:0071417 GO:0071495 GO:0071704 GO:0071900 GO:0071902 GO:0071944 GO:0080090 GO:0080134 GO:0097159 GO:0097367 GO:0140096 GO:1900150 GO:1901265 GO:1901363 GO:1901564 GO:1901698 GO:1901699 GO:1901700 GO:1901701 GO:1902531 GO:1902533 GO:2000071	2.183254
MemarginataG00000055147	Ribosomal protein L25 beta domain-containing protein	chr10:52748975-52752147(-)	dispersed	J	-	GO:0005840 GO:0003735 GO:0004812 GO:0008097 GO:0006412	13.25293
MemarginataG00000055150	Reverse transcriptase (RNA-dependent DNA polymerase)	chr10:52789519-52789815(-)	dispersed	L	-	-	0
MemarginataG00000055157	protein misato homolog 1 isoform X1	chr10:52828562-52832410(-)	singleton	Z	-	GO:0007005	7.785607
MemarginataG00000055159	DNA repair protein XRCC3 homolog	chr10:52842694-52843161(+)	dispersed	L	-	GO:0003677 GO:0005524 GO:0008094 GO:0006281 GO:0000003 GO:0000150 GO:0000166 GO:0000217 GO:0000280 GO:0000400 GO:0000707 GO:0000724 GO:0000725 GO:0000730 GO:0003674 GO:0003676 GO:0003690 GO:0003697 GO:0003824 GO:0005488 GO:0005575 GO:0005622 GO:0005623 GO:0005634 GO:0005657 GO:0005694 GO:0006139 GO:0006259 GO:0006302 GO:0006310 GO:0006312 GO:0006725 GO:0006807 GO:0006950 GO:0006974 GO:0006996 GO:0007049 GO:0007127 GO:0007131 GO:0008144 GO:0008150 GO:0008152 GO:0009314 GO:0009628 GO:0009987 GO:0010212 GO:0016043 GO:0016462 GO:0016787 GO:0016817 GO:0016818 GO:0016887 GO:0017076 GO:0017111 GO:0022402 GO:0022414 GO:0022607 GO:0030554 GO:0032553 GO:0032555 GO:0032559 GO:0032991 GO:0033061 GO:0033063 GO:0033554 GO:0034622 GO:0034641 GO:0035639 GO:0035825 GO:0036094 GO:0042148 GO:0042623 GO:0043167 GO:0043168 GO:0043170 GO:0043226 GO:0043227 GO:0043228 GO:0043229 GO:0043231 GO:0043232 GO:0043933 GO:0044085 GO:0044237 GO:0044238 GO:0044260 GO:0044422 GO:0044424 GO:0044427 GO:0044428 GO:0044446 GO:0044464 GO:0045003 GO:0046483 GO:0048285 GO:0050896 GO:0051321 GO:0051716 GO:0061982 GO:0065003 GO:0065004 GO:0071704 GO:0071824 GO:0071840 GO:0090304 GO:0090735 GO:0097159 GO:0097367 GO:0140013 GO:0140097 GO:1901265 GO:1901360 GO:1901363 GO:1903046	0
MemarginataG00000055160	perakine reductase-like	chr10:52880427-52881289(-)	proximal	C	-	GO:0005737 GO:0004033 GO:0034220	0
MemarginataG00000055161	NADP-dependent oxidoreductase domain-containing protein	chr10:52886389-52887289(-)	tandem	C	-	GO:0016491 GO:0003674 GO:0003824 GO:0008150 GO:0008152 GO:0055114	0.02783
MemarginataG00000055162	NADP-dependent oxidoreductase domain-containing protein	chr10:52899586-52901712(-)	tandem	C	-	GO:0005737 GO:0034220 GO:0050236	0
MemarginataG00000055164	RPW8 domain-containing protein	chr10:52904541-52908412(-)	dispersed	S	-	GO:0043531 GO:0098542 GO:0000166 GO:0003674 GO:0005488 GO:0005524 GO:0006950 GO:0006952 GO:0008144 GO:0008150 GO:0017076 GO:0030554 GO:0032553 GO:0032555 GO:0032559 GO:0035639 GO:0036094 GO:0043167 GO:0043168 GO:0050896 GO:0097159 GO:0097367 GO:1901265 GO:1901363	28.59291
MemarginataG00000055165	L-ascorbate oxidase homolog	chr10:52937417-52968222(+)	dispersed	Q	-	GO:0005507 GO:0008447 GO:0003674 GO:0003824 GO:0005488 GO:0005575 GO:0005576 GO:0008150 GO:0008152 GO:0016491 GO:0043167 GO:0043169 GO:0046872 GO:0046914 GO:0055114	0.311698
MemarginataG00000055166	pentatricopeptide repeat-containing protein At3g50420	chr10:52978352-52981550(+)	dispersed	S	-	GO:0005515 GO:0003674 GO:0003676 GO:0003723 GO:0003824 GO:0004518 GO:0004519 GO:0005488 GO:0005575 GO:0005622 GO:0005623 GO:0006139 GO:0006725 GO:0006807 GO:0008150 GO:0008152 GO:0009451 GO:0009987 GO:0016070 GO:0016787 GO:0016788 GO:0034641 GO:0043170 GO:0043226 GO:0043227 GO:0043229 GO:0043231 GO:0043412 GO:0044237 GO:0044238 GO:0044424 GO:0044464 GO:0046483 GO:0071704 GO:0090304 GO:0090305 GO:0097159 GO:1901360 GO:1901363	0.916644
MemarginataG00000055167	dof zinc finger protein DOF3.4	chr10:52981596-52982243(-)	tandem	K	-	GO:0003677 GO:0006355 GO:0000976 GO:0001067 GO:0001101 GO:0003674 GO:0003676 GO:0003690 GO:0003700 GO:0005488 GO:0005575 GO:0005622 GO:0005623 GO:0005634 GO:0006139 GO:0006351 GO:0006725 GO:0006807 GO:0008150 GO:0008152 GO:0009058 GO:0009059 GO:0009719 GO:0009725 GO:0009733 GO:0009751 GO:0009889 GO:0009891 GO:0009893 GO:0009987 GO:0010033 GO:0010467 GO:0010468 GO:0010556 GO:0010557 GO:0010604 GO:0010628 GO:0014070 GO:0016043 GO:0016070 GO:0018130 GO:0019219 GO:0019222 GO:0019438 GO:0031323 GO:0031325 GO:0031326 GO:0031328 GO:0032774 GO:0034641 GO:0034645 GO:0034654 GO:0042221 GO:0042493 GO:0042545 GO:0043167 GO:0043169 GO:0043170 GO:0043226 GO:0043227 GO:0043229 GO:0043231 GO:0043565 GO:0044212 GO:0044237 GO:0044238 GO:0044249 GO:0044260 GO:0044271 GO:0044424 GO:0044464 GO:0045229 GO:0045787 GO:0045893 GO:0045935 GO:0046483 GO:0046677 GO:0046872 GO:0048518 GO:0048522 GO:0050789 GO:0050794 GO:0050896 GO:0051171 GO:0051173 GO:0051252 GO:0051254 GO:0051726 GO:0060255 GO:0065007 GO:0071554 GO:0071555 GO:0071704 GO:0071840 GO:0080090 GO:0090304 GO:0097159 GO:0097659 GO:0140110 GO:1901360 GO:1901362 GO:1901363 GO:1901576 GO:1901700 GO:1902680 GO:1903506 GO:1903508 GO:1990837 GO:2000112 GO:2001141	1.852381
MemarginataG00000055170	dof zinc finger protein DOF3.4	chr10:53081421-53082095(-)	tandem	K	-	GO:0003677 GO:0046872 GO:0006355 GO:0042221 GO:0000976 GO:0001067 GO:0001101 GO:0003674 GO:0003676 GO:0003690 GO:0003700 GO:0005488 GO:0005575 GO:0005622 GO:0005623 GO:0005634 GO:0006139 GO:0006351 GO:0006725 GO:0006807 GO:0008150 GO:0008152 GO:0009058 GO:0009059 GO:0009719 GO:0009725 GO:0009733 GO:0009751 GO:0009889 GO:0009891 GO:0009893 GO:0009987 GO:0010033 GO:0010467 GO:0010468 GO:0010556 GO:0010557 GO:0010604 GO:0010628 GO:0014070 GO:0016043 GO:0016070 GO:0018130 GO:0019219 GO:0019222 GO:0019438 GO:0031323 GO:0031325 GO:0031326 GO:0031328 GO:0032774 GO:0034641 GO:0034645 GO:0034654 GO:0042493 GO:0042545 GO:0043167 GO:0043169 GO:0043170 GO:0043226 GO:0043227 GO:0043229 GO:0043231 GO:0043565 GO:0044212 GO:0044237 GO:0044238 GO:0044249 GO:0044260 GO:0044271 GO:0044424 GO:0044464 GO:0045229 GO:0045787 GO:0045893 GO:0045935 GO:0046483 GO:0046677 GO:0048518 GO:0048522 GO:0050789 GO:0050794 GO:0050896 GO:0051171 GO:0051173 GO:0051252 GO:0051254 GO:0051726 GO:0060255 GO:0065007 GO:0071554 GO:0071555 GO:0071704 GO:0071840 GO:0080090 GO:0090304 GO:0097159 GO:0097659 GO:0140110 GO:1901360 GO:1901362 GO:1901363 GO:1901576 GO:1901700 GO:1902680 GO:1903506 GO:1903508 GO:1990837 GO:2000112 GO:2001141	0
MemarginataG00000055171	SWIM-type domain-containing protein	chr10:53084582-53086351(+)	dispersed	S	-	-	0.000894
MemarginataG00000055172	protein MAIN-LIKE 1-like	chr10:53086700-53088371(-)	dispersed	S	EC:5.1.3.5	-	0
MemarginataG00000055173	GDSL esterase/lipase At2g23540	chr10:53103157-53105099(-)	segmental	S	-	GO:0016788 GO:0003674 GO:0003824 GO:0005575 GO:0005576 GO:0006629 GO:0008150 GO:0008152 GO:0009056 GO:0016042 GO:0016787 GO:0044238 GO:0071704 GO:1901575	1.227923
MemarginataG00000055175	serine/threonine-protein phosphatase 7 long form homolog	chr10:53128005-53129260(-)	dispersed	S	EC:5.1.3.5	-	0
MemarginataG00000055176	Zinc-finger domain-containing protein	chr10:53133412-53135567(+)	proximal	S	-	GO:0006355	0
MemarginataG00000055177	CST complex subunit TEN1	chr10:53135629-53137534(-)	singleton	-	-	GO:1990879 GO:0003697 GO:0010521 GO:0042162 GO:0032211	17.46965
MemarginataG00000055179	ribonuclease H protein	chr10:53139196-53139528(+)	dispersed	L	-	-	0
MemarginataG00000055180	Zinc-finger domain-containing protein	chr10:53143504-53147279(+)	proximal	S	-	GO:0005737 GO:0006355	2.158218
MemarginataG00000055181	TF-B3 domain-containing protein	chr10:53187703-53189218(+)	tandem	K	-	GO:0003677 GO:0003674 GO:0003676 GO:0005488 GO:0005575 GO:0005622 GO:0005623 GO:0005634 GO:0005654 GO:0006139 GO:0006351 GO:0006355 GO:0006725 GO:0006807 GO:0006950 GO:0008150 GO:0008152 GO:0009058 GO:0009059 GO:0009266 GO:0009409 GO:0009628 GO:0009889 GO:0009909 GO:0009987 GO:0010048 GO:0010467 GO:0010468 GO:0010556 GO:0016070 GO:0018130 GO:0019219 GO:0019222 GO:0019438 GO:0031323 GO:0031326 GO:0031974 GO:0031981 GO:0032774 GO:0034641 GO:0034645 GO:0034654 GO:0043170 GO:0043226 GO:0043227 GO:0043229 GO:0043231 GO:0043233 GO:0043565 GO:0044237 GO:0044238 GO:0044249 GO:0044260 GO:0044271 GO:0044422 GO:0044424 GO:0044428 GO:0044446 GO:0044464 GO:0046483 GO:0048580 GO:0048831 GO:0050789 GO:0050793 GO:0050794 GO:0050896 GO:0051171 GO:0051239 GO:0051252 GO:0060255 GO:0065007 GO:0070013 GO:0071704 GO:0080090 GO:0090304 GO:0097159 GO:0097659 GO:1901360 GO:1901362 GO:1901363 GO:1901576 GO:1903506 GO:2000026 GO:2000112 GO:2000241 GO:2001141	0.00894
MemarginataG00000055182	TF-B3 domain-containing protein	chr10:53266559-53268373(+)	tandem	K	-	GO:0003677 GO:0003674 GO:0003676 GO:0005488 GO:0005575 GO:0005622 GO:0005623 GO:0005634 GO:0005654 GO:0006139 GO:0006351 GO:0006355 GO:0006725 GO:0006807 GO:0006950 GO:0008150 GO:0008152 GO:0009058 GO:0009059 GO:0009266 GO:0009409 GO:0009628 GO:0009889 GO:0009909 GO:0009987 GO:0010048 GO:0010467 GO:0010468 GO:0010556 GO:0016070 GO:0018130 GO:0019219 GO:0019222 GO:0019438 GO:0031323 GO:0031326 GO:0031974 GO:0031981 GO:0032774 GO:0034641 GO:0034645 GO:0034654 GO:0043170 GO:0043226 GO:0043227 GO:0043229 GO:0043231 GO:0043233 GO:0043565 GO:0044237 GO:0044238 GO:0044249 GO:0044260 GO:0044271 GO:0044422 GO:0044424 GO:0044428 GO:0044446 GO:0044464 GO:0046483 GO:0048580 GO:0048831 GO:0050789 GO:0050793 GO:0050794 GO:0050896 GO:0051171 GO:0051239 GO:0051252 GO:0060255 GO:0065007 GO:0070013 GO:0071704 GO:0080090 GO:0090304 GO:0097159 GO:0097659 GO:1901360 GO:1901362 GO:1901363 GO:1901576 GO:1903506 GO:2000026 GO:2000112 GO:2000241 GO:2001141	0.154045
MemarginataG00000055184	B3 domain-containing transcription factor VRN1-like	chr10:53346954-53348760(+)	tandem	K	-	GO:0003677 GO:0003674 GO:0003676 GO:0005488 GO:0005575 GO:0005622 GO:0005623 GO:0005634 GO:0005654 GO:0006139 GO:0006351 GO:0006355 GO:0006725 GO:0006807 GO:0006950 GO:0008150 GO:0008152 GO:0009058 GO:0009059 GO:0009266 GO:0009409 GO:0009628 GO:0009889 GO:0009909 GO:0009987 GO:0010048 GO:0010467 GO:0010468 GO:0010556 GO:0016070 GO:0018130 GO:0019219 GO:0019222 GO:0019438 GO:0031323 GO:0031326 GO:0031974 GO:0031981 GO:0032774 GO:0034641 GO:0034645 GO:0034654 GO:0043170 GO:0043226 GO:0043227 GO:0043229 GO:0043231 GO:0043233 GO:0043565 GO:0044237 GO:0044238 GO:0044249 GO:0044260 GO:0044271 GO:0044422 GO:0044424 GO:0044428 GO:0044446 GO:0044464 GO:0046483 GO:0048580 GO:0048831 GO:0050789 GO:0050793 GO:0050794 GO:0050896 GO:0051171 GO:0051239 GO:0051252 GO:0060255 GO:0065007 GO:0070013 GO:0071704 GO:0080090 GO:0090304 GO:0097159 GO:0097659 GO:1901360 GO:1901362 GO:1901363 GO:1901576 GO:1903506 GO:2000026 GO:2000112 GO:2000241 GO:2001141	2.175714
MemarginataG00000055185	TF-B3 domain-containing protein	chr10:53375226-53377749(+)	tandem	K	-	GO:0003677 GO:0003674 GO:0003676 GO:0005488 GO:0005575 GO:0005622 GO:0005623 GO:0005634 GO:0005654 GO:0006139 GO:0006351 GO:0006355 GO:0006725 GO:0006807 GO:0006950 GO:0008150 GO:0008152 GO:0009058 GO:0009059 GO:0009266 GO:0009409 GO:0009628 GO:0009889 GO:0009909 GO:0009987 GO:0010048 GO:0010467 GO:0010468 GO:0010556 GO:0016070 GO:0018130 GO:0019219 GO:0019222 GO:0019438 GO:0031323 GO:0031326 GO:0031974 GO:0031981 GO:0032774 GO:0034641 GO:0034645 GO:0034654 GO:0043170 GO:0043226 GO:0043227 GO:0043229 GO:0043231 GO:0043233 GO:0043565 GO:0044237 GO:0044238 GO:0044249 GO:0044260 GO:0044271 GO:0044422 GO:0044424 GO:0044428 GO:0044446 GO:0044464 GO:0046483 GO:0048580 GO:0048831 GO:0050789 GO:0050793 GO:0050794 GO:0050896 GO:0051171 GO:0051239 GO:0051252 GO:0060255 GO:0065007 GO:0070013 GO:0071704 GO:0080090 GO:0090304 GO:0097159 GO:0097659 GO:1901360 GO:1901362 GO:1901363 GO:1901576 GO:1903506 GO:2000026 GO:2000112 GO:2000241 GO:2001141	7.158005
MemarginataG00000055186	wall-associated receptor kinase-like 14	chr10:53391167-53394954(+)	segmental	T	-	GO:0005886 GO:0004672 GO:0005524 GO:0032440 GO:0006468 GO:0007166 GO:0000166 GO:0003674 GO:0003824 GO:0004674 GO:0005488 GO:0005575 GO:0005623 GO:0006464 GO:0006793 GO:0006796 GO:0006807 GO:0007154 GO:0007165 GO:0008144 GO:0008150 GO:0008152 GO:0009987 GO:0016020 GO:0016021 GO:0016301 GO:0016310 GO:0016740 GO:0016772 GO:0016773 GO:0017076 GO:0019538 GO:0023052 GO:0030554 GO:0031224 GO:0032553 GO:0032555 GO:0032559 GO:0035639 GO:0036094 GO:0036211 GO:0043167 GO:0043168 GO:0043170 GO:0043412 GO:0044237 GO:0044238 GO:0044260 GO:0044267 GO:0044425 GO:0044464 GO:0050789 GO:0050794 GO:0050896 GO:0051716 GO:0065007 GO:0071704 GO:0071944 GO:0097159 GO:0097367 GO:0140096 GO:1901265 GO:1901363 GO:1901564	13.97385
MemarginataG00000055188	DNA repair protein XRCC3 homolog	chr10:53400332-53401102(+)	dispersed	L	-	GO:0043229 GO:0005524 GO:0003677 GO:0008094 GO:0000723 GO:0006312 GO:0006302 GO:0000003 GO:0000150 GO:0000166 GO:0000217 GO:0000280 GO:0000400 GO:0000707 GO:0000724 GO:0000725 GO:0000730 GO:0003674 GO:0003676 GO:0003690 GO:0003697 GO:0003824 GO:0005488 GO:0005575 GO:0005622 GO:0005623 GO:0005634 GO:0005657 GO:0005694 GO:0006139 GO:0006259 GO:0006281 GO:0006310 GO:0006725 GO:0006807 GO:0006950 GO:0006974 GO:0006996 GO:0007049 GO:0007127 GO:0007131 GO:0008144 GO:0008150 GO:0008152 GO:0009314 GO:0009628 GO:0009987 GO:0010212 GO:0016043 GO:0016462 GO:0016787 GO:0016817 GO:0016818 GO:0016887 GO:0017076 GO:0017111 GO:0022402 GO:0022414 GO:0022607 GO:0030554 GO:0032553 GO:0032555 GO:0032559 GO:0032991 GO:0033061 GO:0033063 GO:0033554 GO:0034622 GO:0034641 GO:0035639 GO:0035825 GO:0036094 GO:0042148 GO:0042623 GO:0043167 GO:0043168 GO:0043170 GO:0043226 GO:0043227 GO:0043228 GO:0043231 GO:0043232 GO:0043933 GO:0044085 GO:0044237 GO:0044238 GO:0044260 GO:0044422 GO:0044424 GO:0044427 GO:0044428 GO:0044446 GO:0044464 GO:0045003 GO:0046483 GO:0048285 GO:0050896 GO:0051321 GO:0051716 GO:0061982 GO:0065003 GO:0065004 GO:0071704 GO:0071824 GO:0071840 GO:0090304 GO:0090735 GO:0097159 GO:0097367 GO:0140013 GO:0140097 GO:1901265 GO:1901360 GO:1901363 GO:1903046	0
MemarginataG00000055189	serine/threonine-protein phosphatase 7 long form homolog isoform X1	chr10:53401402-53403650(-)	dispersed	S	-	-	0
MemarginataG00000055191	NPH3 domain-containing protein	chr10:53494419-53497205(+)	dispersed	S	-	GO:0005515 GO:0005575 GO:0005623 GO:0005886 GO:0006464 GO:0006807 GO:0008150 GO:0008152 GO:0009987 GO:0016020 GO:0016567 GO:0019538 GO:0032446 GO:0036211 GO:0043170 GO:0043412 GO:0044237 GO:0044238 GO:0044260 GO:0044267 GO:0044464 GO:0070647 GO:0071704 GO:0071944 GO:1901564	13.05588
MemarginataG00000055192	cold-regulated 413 plasma membrane protein 2-like	chr10:53528794-53529704(+)	dispersed	S	-	GO:0016020 GO:0005575 GO:0005622 GO:0005623 GO:0005737 GO:0005773 GO:0005774 GO:0005886 GO:0008150 GO:0009743 GO:0009744 GO:0009746 GO:0009749 GO:0009750 GO:0010033 GO:0016021 GO:0031090 GO:0031224 GO:0034284 GO:0034285 GO:0042221 GO:0043226 GO:0043227 GO:0043229 GO:0043231 GO:0044422 GO:0044424 GO:0044425 GO:0044437 GO:0044444 GO:0044446 GO:0044464 GO:0050896 GO:0071944 GO:0098588 GO:0098805 GO:1901700	0
MemarginataG00000055195	DNA repair protein XRCC3 homolog	chr10:53550203-53551039(-)	dispersed	L	-	GO:0043229 GO:0006281 GO:0005524 GO:0003677 GO:0008094 GO:0006310 GO:0000003 GO:0000150 GO:0000166 GO:0000217 GO:0000280 GO:0000400 GO:0000707 GO:0000724 GO:0000725 GO:0000730 GO:0003674 GO:0003676 GO:0003690 GO:0003697 GO:0003824 GO:0005488 GO:0005575 GO:0005622 GO:0005623 GO:0005634 GO:0005657 GO:0005694 GO:0006139 GO:0006259 GO:0006302 GO:0006312 GO:0006725 GO:0006807 GO:0006950 GO:0006974 GO:0006996 GO:0007049 GO:0007127 GO:0007131 GO:0008144 GO:0008150 GO:0008152 GO:0009314 GO:0009628 GO:0009987 GO:0010212 GO:0016043 GO:0016462 GO:0016787 GO:0016817 GO:0016818 GO:0016887 GO:0017076 GO:0017111 GO:0022402 GO:0022414 GO:0022607 GO:0030554 GO:0032553 GO:0032555 GO:0032559 GO:0032991 GO:0033061 GO:0033063 GO:0033554 GO:0034622 GO:0034641 GO:0035639 GO:0035825 GO:0036094 GO:0042148 GO:0042623 GO:0043167 GO:0043168 GO:0043170 GO:0043226 GO:0043227 GO:0043228 GO:0043231 GO:0043232 GO:0043933 GO:0044085 GO:0044237 GO:0044238 GO:0044260 GO:0044422 GO:0044424 GO:0044427 GO:0044428 GO:0044446 GO:0044464 GO:0045003 GO:0046483 GO:0048285 GO:0050896 GO:0051321 GO:0051716 GO:0061982 GO:0065003 GO:0065004 GO:0071704 GO:0071824 GO:0071840 GO:0090304 GO:0090735 GO:0097159 GO:0097367 GO:0140013 GO:0140097 GO:1901265 GO:1901360 GO:1901363 GO:1903046	0
MemarginataG00000055199	uncharacterized protein LOC118063230	chr10:53576237-53576781(+)	segmental	S	-	-	0.124383
MemarginataG00000055200	serine/threonine-protein phosphatase 7 long form homolog isoform X1	chr10:53591254-53594050(+)	dispersed	S	-	-	0
MemarginataG00000055202	homolog of X-ray repair cross complementing 3 (XRCC3)	chr10:53594780-53595310(-)	dispersed	L	-	GO:0005524 GO:0003677 GO:0008094 GO:0006310 GO:0006302 GO:0000003 GO:0000150 GO:0000166 GO:0000217 GO:0000280 GO:0000400 GO:0000707 GO:0000724 GO:0000725 GO:0000730 GO:0003674 GO:0003676 GO:0003690 GO:0003697 GO:0003824 GO:0005488 GO:0005575 GO:0005622 GO:0005623 GO:0005634 GO:0005657 GO:0005694 GO:0006139 GO:0006259 GO:0006281 GO:0006312 GO:0006725 GO:0006807 GO:0006950 GO:0006974 GO:0006996 GO:0007049 GO:0007127 GO:0007131 GO:0008144 GO:0008150 GO:0008152 GO:0009314 GO:0009628 GO:0009987 GO:0010212 GO:0016043 GO:0016462 GO:0016787 GO:0016817 GO:0016818 GO:0016887 GO:0017076 GO:0017111 GO:0022402 GO:0022414 GO:0022607 GO:0030554 GO:0032553 GO:0032555 GO:0032559 GO:0032991 GO:0033061 GO:0033063 GO:0033554 GO:0034622 GO:0034641 GO:0035639 GO:0035825 GO:0036094 GO:0042148 GO:0042623 GO:0043167 GO:0043168 GO:0043170 GO:0043226 GO:0043227 GO:0043228 GO:0043229 GO:0043231 GO:0043232 GO:0043933 GO:0044085 GO:0044237 GO:0044238 GO:0044260 GO:0044422 GO:0044424 GO:0044427 GO:0044428 GO:0044446 GO:0044464 GO:0045003 GO:0046483 GO:0048285 GO:0050896 GO:0051321 GO:0051716 GO:0061982 GO:0065003 GO:0065004 GO:0071704 GO:0071824 GO:0071840 GO:0090304 GO:0090735 GO:0097159 GO:0097367 GO:0140013 GO:0140097 GO:1901265 GO:1901360 GO:1901363 GO:1903046	0
MemarginataG00000055205	DUF547 domain-containing protein	chr10:53659568-53663824(-)	segmental	S	-	-	0.80653
MemarginataG00000055211	BTB domain-containing protein	chr10:53816202-53819454(+)	dispersed	S	-	GO:0005515 GO:0016567 GO:0006464 GO:0006807 GO:0008150 GO:0008152 GO:0009987 GO:0019538 GO:0032446 GO:0036211 GO:0043170 GO:0043412 GO:0044237 GO:0044238 GO:0044260 GO:0044267 GO:0070647 GO:0071704 GO:1901564	5.200454
MemarginataG00000055213	BEL1-like homeodomain protein 4	chr10:53830403-53836688(-)	dispersed	K	-	GO:0000978 GO:0000981 GO:0006357 GO:0003674 GO:0003676 GO:0003677 GO:0003700 GO:0005488 GO:0005575 GO:0005622 GO:0005623 GO:0005634 GO:0006139 GO:0006351 GO:0006355 GO:0006725 GO:0006807 GO:0007275 GO:0008150 GO:0008152 GO:0009058 GO:0009059 GO:0009653 GO:0009889 GO:0009965 GO:0009987 GO:0010016 GO:0010467 GO:0010468 GO:0010556 GO:0016070 GO:0018130 GO:0019219 GO:0019222 GO:0019438 GO:0031323 GO:0031326 GO:0032501 GO:0032502 GO:0032774 GO:0034641 GO:0034645 GO:0034654 GO:0043170 GO:0043226 GO:0043227 GO:0043229 GO:0043231 GO:0044237 GO:0044238 GO:0044249 GO:0044260 GO:0044271 GO:0044424 GO:0044464 GO:0046483 GO:0048366 GO:0048367 GO:0048731 GO:0048827 GO:0048856 GO:0050789 GO:0050794 GO:0051171 GO:0051252 GO:0060255 GO:0065007 GO:0071704 GO:0080090 GO:0090304 GO:0097159 GO:0097659 GO:0099402 GO:0140110 GO:1901360 GO:1901362 GO:1901363 GO:1901576 GO:1903506 GO:1905392 GO:2000112 GO:2001141	13.041
MemarginataG00000055218	serine/threonine-protein phosphatase 7 long form homolog	chr10:54021007-54021550(-)	dispersed	S	-	-	0.115227
MemarginataG00000055219	Vacuolar amino acid transporter YPQ1	chr10:54106281-54110128(+)	dispersed	S	-	GO:0016020	20.70031
MemarginataG00000055220	probable galacturonosyltransferase-like 1	chr10:54110040-54111225(-)	segmental	G	-	GO:0016757 GO:0071555 GO:0000139 GO:0000271 GO:0003674 GO:0003824 GO:0005575 GO:0005622 GO:0005623 GO:0005737 GO:0005794 GO:0005975 GO:0005976 GO:0008150 GO:0008152 GO:0008194 GO:0009058 GO:0009059 GO:0009987 GO:0010393 GO:0012505 GO:0016020 GO:0016021 GO:0016043 GO:0016051 GO:0016740 GO:0016758 GO:0017144 GO:0031090 GO:0031224 GO:0031984 GO:0043170 GO:0043226 GO:0043227 GO:0043229 GO:0043231 GO:0044237 GO:0044238 GO:0044422 GO:0044424 GO:0044425 GO:0044431 GO:0044444 GO:0044446 GO:0044464 GO:0045229 GO:0045488 GO:0045489 GO:0047262 GO:0071554 GO:0071704 GO:0071840 GO:0098588 GO:0098791 GO:1901576	0.291064
MemarginataG00000055221	E3 ubiquitin-protein ligase RMA	chr10:54112263-54114068(-)	dispersed	O	EC:2.3.2.27	GO:0005789 GO:0016301 GO:0044390 GO:0046872 GO:0061630 GO:0006511 GO:0016567 GO:0036503 GO:0003674 GO:0003824 GO:0004842 GO:0005488 GO:0005515 GO:0005575 GO:0005622 GO:0005623 GO:0005634 GO:0005737 GO:0005783 GO:0006464 GO:0006508 GO:0006515 GO:0006807 GO:0006928 GO:0006950 GO:0008150 GO:0008152 GO:0009056 GO:0009057 GO:0009987 GO:0010033 GO:0010243 GO:0010498 GO:0012505 GO:0016020 GO:0016477 GO:0016740 GO:0018996 GO:0019538 GO:0019787 GO:0019899 GO:0019941 GO:0030054 GO:0030154 GO:0030163 GO:0031984 GO:0032446 GO:0032501 GO:0032502 GO:0032991 GO:0033554 GO:0034976 GO:0035966 GO:0035967 GO:0036211 GO:0036513 GO:0040011 GO:0040039 GO:0042175 GO:0042221 GO:0042303 GO:0042692 GO:0043167 GO:0043169 GO:0043170 GO:0043226 GO:0043227 GO:0043228 GO:0043229 GO:0043231 GO:0043232 GO:0043292 GO:0043412 GO:0043632 GO:0044237 GO:0044238 GO:0044248 GO:0044257 GO:0044260 GO:0044265 GO:0044267 GO:0044422 GO:0044424 GO:0044425 GO:0044432 GO:0044444 GO:0044446 GO:0044449 GO:0044464 GO:0048468 GO:0048856 GO:0048869 GO:0048870 GO:0050896 GO:0051146 GO:0051179 GO:0051603 GO:0051674 GO:0051716 GO:0051788 GO:0055001 GO:0055002 GO:0055120 GO:0061061 GO:0061659 GO:0070647 GO:0070887 GO:0071218 GO:0071310 GO:0071704 GO:0071712 GO:0098796 GO:0098827 GO:0099080 GO:0099081 GO:0099512 GO:0140096 GO:1901564 GO:1901565 GO:1901575 GO:1901698	18.06778
MemarginataG00000055225	uncharacterized protein LOC106403594	chr10:54224525-54225021(-)	dispersed	E	-	GO:0003676 GO:0004523	0
MemarginataG00000055227	geranylgeranyl pyrophosphate synthase, chloroplastic	chr10:54233210-54234310(-)	dispersed	H	EC:2.5.1.1 EC:2.5.1.10 EC:2.5.1.29	GO:0004337 GO:0016117 GO:0009507 GO:0033386 GO:0032440 GO:0046872 GO:0033384 GO:0004161 GO:0004311 GO:0045337 GO:0000003 GO:0003006 GO:0003674 GO:0003824 GO:0004659 GO:0005488 GO:0005575 GO:0005622 GO:0005623 GO:0005737 GO:0005739 GO:0005783 GO:0005829 GO:0006629 GO:0006644 GO:0006720 GO:0006721 GO:0006793 GO:0006796 GO:0007275 GO:0008150 GO:0008152 GO:0008299 GO:0008610 GO:0008654 GO:0009058 GO:0009513 GO:0009536 GO:0009790 GO:0009791 GO:0009793 GO:0009987 GO:0010154 GO:0012505 GO:0016108 GO:0016109 GO:0016114 GO:0016116 GO:0016740 GO:0016765 GO:0019637 GO:0022414 GO:0032501 GO:0032502 GO:0033383 GO:0033385 GO:0042214 GO:0042440 GO:0043167 GO:0043169 GO:0043226 GO:0043227 GO:0043229 GO:0043231 GO:0043692 GO:0043693 GO:0044237 GO:0044238 GO:0044249 GO:0044255 GO:0044424 GO:0044444 GO:0044464 GO:0045338 GO:0046148 GO:0046246 GO:0048316 GO:0048608 GO:0048731 GO:0048856 GO:0061458 GO:0071704 GO:0090407 GO:1901576	0.49195
MemarginataG00000055228	dolichyl-diphosphooligosaccharide--protein glycosyltransferase 48 kDa subunit	chr10:54237511-54242148(-)	singleton	O	-	GO:0008250 GO:0018279 GO:0016740 GO:0000902 GO:0001775 GO:0002376 GO:0003674 GO:0003824 GO:0004576 GO:0004579 GO:0005575 GO:0005618 GO:0005622 GO:0005623 GO:0005634 GO:0005730 GO:0005737 GO:0005773 GO:0005774 GO:0005783 GO:0005789 GO:0005794 GO:0005886 GO:0005911 GO:0006464 GO:0006486 GO:0006487 GO:0006807 GO:0008150 GO:0008152 GO:0009058 GO:0009059 GO:0009100 GO:0009101 GO:0009505 GO:0009506 GO:0009653 GO:0009664 GO:0009826 GO:0009987 GO:0010033 GO:0012505 GO:0016020 GO:0016021 GO:0016043 GO:0016049 GO:0016757 GO:0016758 GO:0018193 GO:0018196 GO:0019538 GO:0030054 GO:0030312 GO:0031090 GO:0031224 GO:0031974 GO:0031981 GO:0031984 GO:0032502 GO:0032989 GO:0032991 GO:0034097 GO:0034645 GO:0036211 GO:0040007 GO:0042110 GO:0042175 GO:0042221 GO:0043170 GO:0043226 GO:0043227 GO:0043228 GO:0043229 GO:0043231 GO:0043232 GO:0043233 GO:0043412 GO:0043413 GO:0044237 GO:0044238 GO:0044249 GO:0044260 GO:0044267 GO:0044422 GO:0044424 GO:0044425 GO:0044428 GO:0044432 GO:0044437 GO:0044444 GO:0044446 GO:0044464 GO:0045229 GO:0045321 GO:0046649 GO:0048589 GO:0048856 GO:0048869 GO:0050896 GO:0055044 GO:0060560 GO:0070013 GO:0070085 GO:0071554 GO:0071555 GO:0071669 GO:0071704 GO:0071840 GO:0071944 GO:0098588 GO:0098796 GO:0098805 GO:0098827 GO:1901135 GO:1901137 GO:1901564 GO:1901566 GO:1901576 GO:1902494 GO:1990234	81.3612
MemarginataG00000055229	Ribonuclease H protein At1g65750 family	chr10:54285606-54286775(+)	dispersed	L	-	-	0
MemarginataG00000055231	Reverse transcriptase-like	chr10:54290214-54291418(+)	singleton	S	-	-	0
MemarginataG00000055232	probable Xaa-Pro aminopeptidase P	chr10:54292061-54299957(-)	dispersed	E	EC:3.4.11.9	GO:0005737 GO:0046872 GO:0070006 GO:0003674 GO:0003824 GO:0004177 GO:0005488 GO:0005575 GO:0005622 GO:0005623 GO:0005783 GO:0005829 GO:0005886 GO:0006508 GO:0006807 GO:0006810 GO:0008144 GO:0008150 GO:0008152 GO:0008233 GO:0008235 GO:0008237 GO:0008238 GO:0008270 GO:0009914 GO:0009926 GO:0010013 GO:0010817 GO:0012505 GO:0016020 GO:0016787 GO:0019538 GO:0030145 GO:0031090 GO:0031406 GO:0033218 GO:0033293 GO:0036094 GO:0043167 GO:0043168 GO:0043169 GO:0043170 GO:0043177 GO:0043226 GO:0043227 GO:0043229 GO:0043231 GO:0044238 GO:0044422 GO:0044424 GO:0044444 GO:0044464 GO:0046914 GO:0051179 GO:0051234 GO:0060918 GO:0065007 GO:0065008 GO:0070011 GO:0071704 GO:0071944 GO:0097159 GO:0140096 GO:1901564	77.28229
MemarginataG00000055234	C2H2-type domain-containing protein	chr10:54412512-54416453(-)	dispersed	S	-	GO:0003700 GO:0006355 GO:0000003 GO:0001067 GO:0003006 GO:0003674 GO:0003676 GO:0003677 GO:0005488 GO:0005575 GO:0005622 GO:0005623 GO:0005634 GO:0006139 GO:0006351 GO:0006725 GO:0006807 GO:0007275 GO:0008150 GO:0008152 GO:0009058 GO:0009059 GO:0009791 GO:0009889 GO:0009937 GO:0009966 GO:0009987 GO:0010029 GO:0010154 GO:0010431 GO:0010467 GO:0010468 GO:0010556 GO:0010646 GO:0016070 GO:0018130 GO:0019219 GO:0019222 GO:0019438 GO:0021700 GO:0022414 GO:0023051 GO:0031323 GO:0031326 GO:0032501 GO:0032502 GO:0032504 GO:0032774 GO:0034641 GO:0034645 GO:0034654 GO:0043167 GO:0043169 GO:0043170 GO:0043226 GO:0043227 GO:0043229 GO:0043231 GO:0044212 GO:0044237 GO:0044238 GO:0044249 GO:0044260 GO:0044271 GO:0044424 GO:0044464 GO:0046483 GO:0046872 GO:0048316 GO:0048580 GO:0048583 GO:0048608 GO:0048609 GO:0048731 GO:0048856 GO:0050789 GO:0050793 GO:0050794 GO:0051171 GO:0051239 GO:0051252 GO:0060255 GO:0061458 GO:0065007 GO:0071695 GO:0071704 GO:0080090 GO:0090304 GO:0097159 GO:0097659 GO:0140110 GO:1900140 GO:1901360 GO:1901362 GO:1901363 GO:1901576 GO:1903506 GO:2000026 GO:2000112 GO:2001141	16.81825
MemarginataG00000055237	Splicing factor U2af large subunit	chr10:54548417-54553017(+)	dispersed	A	-	GO:0000243 GO:0089701 GO:0030628 GO:0008187 GO:0016607 GO:0071004 GO:0000245 GO:0000375 GO:0000377 GO:0000398 GO:0003674 GO:0003676 GO:0003723 GO:0003727 GO:0005488 GO:0005575 GO:0005622 GO:0005623 GO:0005634 GO:0005654 GO:0005681 GO:0005684 GO:0006139 GO:0006396 GO:0006397 GO:0006725 GO:0006807 GO:0006950 GO:0006952 GO:0008150 GO:0008152 GO:0008380 GO:0009605 GO:0009607 GO:0009617 GO:0009987 GO:0010467 GO:0016070 GO:0016071 GO:0016604 GO:0031974 GO:0031981 GO:0032991 GO:0034641 GO:0036002 GO:0042742 GO:0043170 GO:0043207 GO:0043226 GO:0043227 GO:0043229 GO:0043231 GO:0043233 GO:0044237 GO:0044238 GO:0044422 GO:0044424 GO:0044428 GO:0044446 GO:0044451 GO:0044464 GO:0046483 GO:0050896 GO:0051704 GO:0051707 GO:0070013 GO:0071010 GO:0071704 GO:0090304 GO:0097159 GO:0098542 GO:1901360 GO:1901363 GO:1990904	43.31814
MemarginataG00000055239	outer envelope pore protein 24, chloroplastic	chr10:54586749-54588027(-)	dispersed	S	-	GO:0016020 GO:0022843 GO:0034765 GO:0003674 GO:0005215 GO:0005216 GO:0005244 GO:0005261 GO:0005575 GO:0005622 GO:0005623 GO:0005737 GO:0005739 GO:0006810 GO:0006811 GO:0006812 GO:0008150 GO:0008324 GO:0009507 GO:0009513 GO:0009526 GO:0009527 GO:0009536 GO:0009707 GO:0009941 GO:0015075 GO:0015267 GO:0015288 GO:0015318 GO:0016021 GO:0019867 GO:0022803 GO:0022829 GO:0022832 GO:0022836 GO:0022838 GO:0022839 GO:0022857 GO:0022890 GO:0031090 GO:0031224 GO:0031300 GO:0031301 GO:0031350 GO:0031351 GO:0031354 GO:0031355 GO:0031358 GO:0031359 GO:0031967 GO:0031968 GO:0031969 GO:0031975 GO:0032879 GO:0032991 GO:0034220 GO:0034425 GO:0034426 GO:0034762 GO:0042170 GO:0043226 GO:0043227 GO:0043229 GO:0043231 GO:0043269 GO:0044422 GO:0044424 GO:0044425 GO:0044434 GO:0044435 GO:0044444 GO:0044446 GO:0044464 GO:0046930 GO:0050789 GO:0051049 GO:0051179 GO:0051234 GO:0055085 GO:0065007 GO:0098588 GO:0098655 GO:0098796 GO:0098805	1.51782
MemarginataG00000055240	Leucine-rich repeat family protein	chr10:54615202-54616274(+)	singleton	S	-	GO:0016020	23.95443
MemarginataG00000055242	PRT C domain-containing protein	chr10:54651502-54654390(+)	dispersed	-	-	GO:0016020	11.04337
MemarginataG00000055243	serine/threonine-protein phosphatase 7 long form homolog isoform X1	chr10:54668814-54670289(+)	dispersed	S	-	-	0
MemarginataG00000055245	DNA repair protein XRCC3 homolog	chr10:54671279-54672112(-)	dispersed	L	-	GO:0043229 GO:0006281 GO:0005524 GO:0003677 GO:0008094 GO:0006310 GO:0000003 GO:0000150 GO:0000166 GO:0000217 GO:0000280 GO:0000400 GO:0000707 GO:0000724 GO:0000725 GO:0000730 GO:0003674 GO:0003676 GO:0003690 GO:0003697 GO:0003824 GO:0005488 GO:0005575 GO:0005622 GO:0005623 GO:0005634 GO:0005657 GO:0005694 GO:0006139 GO:0006259 GO:0006302 GO:0006312 GO:0006725 GO:0006807 GO:0006950 GO:0006974 GO:0006996 GO:0007049 GO:0007127 GO:0007131 GO:0008144 GO:0008150 GO:0008152 GO:0009314 GO:0009628 GO:0009987 GO:0010212 GO:0016043 GO:0016462 GO:0016787 GO:0016817 GO:0016818 GO:0016887 GO:0017076 GO:0017111 GO:0022402 GO:0022414 GO:0022607 GO:0030554 GO:0032553 GO:0032555 GO:0032559 GO:0032991 GO:0033061 GO:0033063 GO:0033554 GO:0034622 GO:0034641 GO:0035639 GO:0035825 GO:0036094 GO:0042148 GO:0042623 GO:0043167 GO:0043168 GO:0043170 GO:0043226 GO:0043227 GO:0043228 GO:0043231 GO:0043232 GO:0043933 GO:0044085 GO:0044237 GO:0044238 GO:0044260 GO:0044422 GO:0044424 GO:0044427 GO:0044428 GO:0044446 GO:0044464 GO:0045003 GO:0046483 GO:0048285 GO:0050896 GO:0051321 GO:0051716 GO:0061982 GO:0065003 GO:0065004 GO:0071704 GO:0071824 GO:0071840 GO:0090304 GO:0090735 GO:0097159 GO:0097367 GO:0140013 GO:0140097 GO:1901265 GO:1901360 GO:1901363 GO:1903046	0
MemarginataG00000055248	Succinate dehydrogenase	chr10:54706593-54713386(+)	dispersed	C	EC:1.3.5.1	GO:0045273 GO:0009061 GO:0008177 GO:0050660 GO:0009055 GO:0006121 GO:0006099 GO:0005886 GO:0005743 GO:0000104 GO:0000166 GO:0003674 GO:0003824 GO:0005488 GO:0005524 GO:0005575 GO:0005618 GO:0005622 GO:0005623 GO:0005737 GO:0005739 GO:0005740 GO:0005746 GO:0005749 GO:0006082 GO:0006091 GO:0006101 GO:0006119 GO:0006139 GO:0006163 GO:0006725 GO:0006753 GO:0006793 GO:0006796 GO:0006807 GO:0008144 GO:0008150 GO:0008152 GO:0009060 GO:0009117 GO:0009123 GO:0009126 GO:0009141 GO:0009144 GO:0009150 GO:0009161 GO:0009167 GO:0009199 GO:0009205 GO:0009259 GO:0009987 GO:0015980 GO:0016020 GO:0016310 GO:0016491 GO:0016627 GO:0016635 GO:0016999 GO:0017076 GO:0017144 GO:0019637 GO:0019693 GO:0019752 GO:0019866 GO:0022900 GO:0022904 GO:0030312 GO:0030554 GO:0031090 GO:0031966 GO:0031967 GO:0031975 GO:0032553 GO:0032555 GO:0032559 GO:0032991 GO:0034641 GO:0035639 GO:0036094 GO:0042773 GO:0042775 GO:0043167 GO:0043168 GO:0043169 GO:0043226 GO:0043227 GO:0043229 GO:0043231 GO:0043436 GO:0044237 GO:0044238 GO:0044281 GO:0044422 GO:0044424 GO:0044425 GO:0044429 GO:0044444 GO:0044446 GO:0044455 GO:0044464 GO:0045257 GO:0045281 GO:0045283 GO:0045333 GO:0046034 GO:0046483 GO:0046872 GO:0046914 GO:0048037 GO:0050662 GO:0050897 GO:0055086 GO:0055114 GO:0070469 GO:0071704 GO:0071944 GO:0072350 GO:0072521 GO:0097159 GO:0097367 GO:0098796 GO:0098798 GO:0098800 GO:0098803 GO:1901135 GO:1901265 GO:1901360 GO:1901363 GO:1901564 GO:1902494 GO:1990204	159.0968
MemarginataG00000055249	Late embryogenesis abundant protein	chr10:54746722-54748087(+)	singleton	-	-	-	66.99902
MemarginataG00000055250	Calcineurin B-like protein	chr10:54779633-54782198(+)	singleton	T	-	GO:0000325 GO:0003674 GO:0005488 GO:0005509 GO:0005575 GO:0005622 GO:0005623 GO:0005737 GO:0005768 GO:0005773 GO:0005774 GO:0005886 GO:0006950 GO:0006970 GO:0006972 GO:0008150 GO:0009628 GO:0009651 GO:0009705 GO:0010959 GO:0012505 GO:0016020 GO:0031090 GO:0031410 GO:0031982 GO:0032879 GO:0042538 GO:0042592 GO:0043167 GO:0043169 GO:0043226 GO:0043227 GO:0043229 GO:0043231 GO:0043266 GO:0043269 GO:0044422 GO:0044424 GO:0044437 GO:0044444 GO:0044446 GO:0044464 GO:0046872 GO:0048878 GO:0050789 GO:0050801 GO:0050896 GO:0051049 GO:0065007 GO:0065008 GO:0071944 GO:0097708 GO:0098588 GO:0098805	23.7981
MemarginataG00000055251	AP complex subunit sigma	chr10:54782452-54784364(+)	dispersed	U	-	GO:0030659 GO:0030123 GO:0006886 GO:0006896 GO:0003674 GO:0005215 GO:0005575 GO:0005622 GO:0005623 GO:0005737 GO:0005794 GO:0006810 GO:0008104 GO:0008150 GO:0008565 GO:0012505 GO:0012506 GO:0015031 GO:0015833 GO:0016020 GO:0016192 GO:0030117 GO:0030119 GO:0031090 GO:0031410 GO:0031982 GO:0032991 GO:0033036 GO:0034613 GO:0042886 GO:0043226 GO:0043227 GO:0043229 GO:0043231 GO:0044422 GO:0044424 GO:0044425 GO:0044433 GO:0044444 GO:0044446 GO:0044464 GO:0045184 GO:0046907 GO:0048475 GO:0051179 GO:0051234 GO:0051641 GO:0051649 GO:0070727 GO:0071702 GO:0071705 GO:0097708 GO:0098796	51.25258
MemarginataG00000055252	RING-type E3 ubiquitin transferase	chr10:54826850-54831034(+)	dispersed	S	-	GO:0004842 GO:0005515 GO:0005737 GO:0016567 GO:0003674 GO:0003824 GO:0006464 GO:0006807 GO:0008150 GO:0008152 GO:0009987 GO:0016740 GO:0019538 GO:0019787 GO:0032446 GO:0036211 GO:0043170 GO:0043412 GO:0044237 GO:0044238 GO:0044260 GO:0044267 GO:0070647 GO:0071704 GO:0140096 GO:1901564	4.524215
MemarginataG00000055253	Laccase	chr10:54831421-54833790(+)	segmental	Q	EC:1.10.3.2	GO:0046274 GO:0005507 GO:0048046 GO:0016020 GO:0052716	0.346137
MemarginataG00000055255	NAC domain-containing protein	chr10:54888976-54892522(+)	dispersed	K	-	GO:0003677 GO:0006355 GO:0003674 GO:0003676 GO:0003700 GO:0005488 GO:0005575 GO:0005622 GO:0005623 GO:0005634 GO:0005737 GO:0006139 GO:0006351 GO:0006725 GO:0006807 GO:0008150 GO:0008152 GO:0009058 GO:0009059 GO:0009314 GO:0009416 GO:0009628 GO:0009642 GO:0009644 GO:0009889 GO:0009891 GO:0009893 GO:0009962 GO:0009987 GO:0010467 GO:0010468 GO:0010556 GO:0010557 GO:0010604 GO:0010628 GO:0016020 GO:0016021 GO:0016070 GO:0018130 GO:0019219 GO:0019222 GO:0019438 GO:0031224 GO:0031323 GO:0031325 GO:0031326 GO:0031328 GO:0032774 GO:0034641 GO:0034645 GO:0034654 GO:0043170 GO:0043226 GO:0043227 GO:0043229 GO:0043231 GO:0044237 GO:0044238 GO:0044249 GO:0044260 GO:0044271 GO:0044424 GO:0044425 GO:0044464 GO:0045893 GO:0045935 GO:0046483 GO:0048518 GO:0048522 GO:0050789 GO:0050794 GO:0050896 GO:0051171 GO:0051173 GO:0051252 GO:0051254 GO:0060255 GO:0065007 GO:0071704 GO:0080090 GO:0090304 GO:0097159 GO:0097659 GO:0140110 GO:1901360 GO:1901362 GO:1901363 GO:1901576 GO:1902680 GO:1903506 GO:1903508 GO:2000112 GO:2001141	23.13417
MemarginataG00000055256	uncharacterized protein LOC111996584 isoform X1	chr10:54894004-54895022(-)	singleton	-	-	-	10.42933
MemarginataG00000055257	Reverse transcriptase-like	chr10:54912084-54912341(-)	dispersed	S	-	-	0
MemarginataG00000055258	dnaJ homolog subfamily C member 17	chr10:54994569-54995096(-)	dispersed	O	-	GO:0000122 GO:0003674 GO:0003676 GO:0003723 GO:0005488 GO:0005575 GO:0005622 GO:0005623 GO:0005634 GO:0005737 GO:0006139 GO:0006351 GO:0006355 GO:0006357 GO:0006725 GO:0006807 GO:0006810 GO:0008150 GO:0008152 GO:0009058 GO:0009059 GO:0009889 GO:0009890 GO:0009892 GO:0009987 GO:0010467 GO:0010468 GO:0010556 GO:0010558 GO:0010605 GO:0010629 GO:0016070 GO:0018130 GO:0019219 GO:0019222 GO:0019438 GO:0031323 GO:0031324 GO:0031326 GO:0031327 GO:0032774 GO:0034641 GO:0034645 GO:0034654 GO:0043170 GO:0043226 GO:0043227 GO:0043229 GO:0043231 GO:0044237 GO:0044238 GO:0044249 GO:0044260 GO:0044271 GO:0044424 GO:0044464 GO:0045892 GO:0045934 GO:0046483 GO:0048519 GO:0048523 GO:0050789 GO:0050794 GO:0051171 GO:0051172 GO:0051179 GO:0051234 GO:0051252 GO:0051253 GO:0060255 GO:0065007 GO:0071704 GO:0080090 GO:0090304 GO:0097159 GO:0097659 GO:1901360 GO:1901362 GO:1901363 GO:1901576 GO:1901998 GO:1902679 GO:1903506 GO:1903507 GO:2000112 GO:2000113 GO:2001141	0.10406
MemarginataG00000055259	F-box domain-containing protein	chr10:55016223-55017422(-)	dispersed	S	-	GO:0005515 GO:0006464 GO:0006807 GO:0008150 GO:0008152 GO:0009987 GO:0016567 GO:0019538 GO:0032446 GO:0036211 GO:0043170 GO:0043412 GO:0044237 GO:0044238 GO:0044260 GO:0044267 GO:0070647 GO:0071704 GO:1901564	0.026499
MemarginataG00000055260	Protein kinase domain-containing protein	chr10:55055853-55061971(+)	dispersed	T	EC:2.7.11.25	GO:0005524 GO:0005737 GO:0004709 GO:0006468 GO:0000165 GO:0000166 GO:0000186 GO:0001932 GO:0001934 GO:0003674 GO:0003824 GO:0004672 GO:0004674 GO:0005488 GO:0005575 GO:0005622 GO:0005623 GO:0006464 GO:0006793 GO:0006796 GO:0006807 GO:0006950 GO:0006979 GO:0007154 GO:0007165 GO:0007346 GO:0008144 GO:0008150 GO:0008152 GO:0009893 GO:0009966 GO:0009967 GO:0009987 GO:0010562 GO:0010604 GO:0010646 GO:0010647 GO:0016301 GO:0016310 GO:0016740 GO:0016772 GO:0016773 GO:0017076 GO:0019220 GO:0019222 GO:0019538 GO:0023014 GO:0023051 GO:0023052 GO:0023056 GO:0030554 GO:0031098 GO:0031323 GO:0031325 GO:0031399 GO:0031401 GO:0032147 GO:0032268 GO:0032270 GO:0032553 GO:0032555 GO:0032559 GO:0033554 GO:0033674 GO:0035556 GO:0035639 GO:0036094 GO:0036211 GO:0042325 GO:0042327 GO:0043085 GO:0043167 GO:0043168 GO:0043170 GO:0043405 GO:0043406 GO:0043408 GO:0043410 GO:0043412 GO:0043549 GO:0044093 GO:0044237 GO:0044238 GO:0044260 GO:0044267 GO:0044424 GO:0044464 GO:0045859 GO:0045860 GO:0045937 GO:0046777 GO:0048518 GO:0048522 GO:0048583 GO:0048584 GO:0050789 GO:0050790 GO:0050794 GO:0050896 GO:0051171 GO:0051173 GO:0051174 GO:0051246 GO:0051247 GO:0051338 GO:0051347 GO:0051716 GO:0051726 GO:0060255 GO:0065007 GO:0065009 GO:0071704 GO:0071900 GO:0071902 GO:0080090 GO:0097159 GO:0097367 GO:0140096 GO:1901265 GO:1901363 GO:1901564 GO:1902531 GO:1902533	40.40446
MemarginataG00000055261	probable polygalacturonase	chr10:55061334-55064635(-)	dispersed	G	-	GO:0016020 GO:0004650 GO:0016829 GO:0005975 GO:0003674 GO:0003824 GO:0004553 GO:0005575 GO:0008150 GO:0008152 GO:0016021 GO:0016787 GO:0016798 GO:0031224 GO:0044238 GO:0044425 GO:0071704	2.797731
MemarginataG00000055262	Tetratricopeptide helical	chr10:55141004-55143848(+)	singleton	-	-	GO:0005515	39.96086
MemarginataG00000055264	Reverse transcriptase domain-containing protein	chr10:55208120-55208374(-)	dispersed	E	-	GO:0003676 GO:0003964 GO:0004523 GO:0016491 GO:0046872 GO:0006278	0
MemarginataG00000055265	hypothetical protein	chr10:55221862-55222886(-)	dispersed	-	-	-	1.070189
MemarginataG00000055266	DUF4218 domain-containing protein	chr10:55238554-55239969(-)	dispersed	S	-	-	0
MemarginataG00000055267	acyl-acyl carrier protein thioesterase ATL3, chloroplastic	chr10:55284402-55285474(-)	dispersed	S	-	GO:0009507 GO:0016297 GO:0047617 GO:0003674 GO:0003824 GO:0004312 GO:0005575 GO:0005622 GO:0005623 GO:0005737 GO:0006629 GO:0008150 GO:0008152 GO:0009536 GO:0016295 GO:0016296 GO:0016740 GO:0016746 GO:0016747 GO:0016787 GO:0016788 GO:0016790 GO:0043226 GO:0043227 GO:0043229 GO:0043231 GO:0044238 GO:0044424 GO:0044444 GO:0044464 GO:0047381 GO:0071704	0
MemarginataG00000055271	transcription factor MYB62-like	chr10:55452458-55453940(+)	dispersed	K	-	GO:0003824 GO:0000003 GO:0000981 GO:0000988 GO:0000989 GO:0001067 GO:0001076 GO:0001101 GO:0001134 GO:0001135 GO:0003006 GO:0003674 GO:0003676 GO:0003677 GO:0003700 GO:0005488 GO:0005575 GO:0005622 GO:0005623 GO:0005634 GO:0006082 GO:0006139 GO:0006351 GO:0006355 GO:0006357 GO:0006629 GO:0006720 GO:0006721 GO:0006725 GO:0006807 GO:0006950 GO:0007154 GO:0007165 GO:0007275 GO:0007602 GO:0008150 GO:0008152 GO:0008299 GO:0008610 GO:0009058 GO:0009059 GO:0009267 GO:0009314 GO:0009416 GO:0009581 GO:0009582 GO:0009583 GO:0009585 GO:0009605 GO:0009628 GO:0009639 GO:0009653 GO:0009685 GO:0009686 GO:0009719 GO:0009725 GO:0009739 GO:0009740 GO:0009751 GO:0009753 GO:0009755 GO:0009791 GO:0009867 GO:0009889 GO:0009890 GO:0009892 GO:0009908 GO:0009987 GO:0009991 GO:0010015 GO:0010017 GO:0010033 GO:0010371 GO:0010373 GO:0010467 GO:0010468 GO:0010476 GO:0010556 GO:0010558 GO:0010565 GO:0010605 GO:0010629 GO:0010817 GO:0014070 GO:0016036 GO:0016053 GO:0016070 GO:0016101 GO:0016102 GO:0016114 GO:0018130 GO:0019216 GO:0019219 GO:0019222 GO:0019438 GO:0019747 GO:0019752 GO:0022414 GO:0022622 GO:0023052 GO:0030154 GO:0031323 GO:0031324 GO:0031326 GO:0031327 GO:0031667 GO:0031668 GO:0031669 GO:0032350 GO:0032351 GO:0032353 GO:0032501 GO:0032502 GO:0032774 GO:0032870 GO:0033554 GO:0033993 GO:0034641 GO:0034645 GO:0034654 GO:0042221 GO:0042445 GO:0042446 GO:0042493 GO:0042592 GO:0042594 GO:0043170 GO:0043226 GO:0043227 GO:0043229 GO:0043231 GO:0043436 GO:0043455 GO:0043565 GO:0044212 GO:0044237 GO:0044238 GO:0044249 GO:0044255 GO:0044260 GO:0044271 GO:0044281 GO:0044283 GO:0044424 GO:0044464 GO:0045827 GO:0045833 GO:0045892 GO:0045934 GO:0046394 GO:0046483 GO:0046677 GO:0046885 GO:0046890 GO:0048364 GO:0048367 GO:0048437 GO:0048438 GO:0048443 GO:0048466 GO:0048519 GO:0048523 GO:0048608 GO:0048731 GO:0048827 GO:0048856 GO:0048869 GO:0048878 GO:0050789 GO:0050794 GO:0050801 GO:0050896 GO:0051055 GO:0051171 GO:0051172 GO:0051252 GO:0051253 GO:0051606 GO:0051716 GO:0055062 GO:0055081 GO:0055083 GO:0060255 GO:0061458 GO:0062012 GO:0062014 GO:0065007 GO:0065008 GO:0070887 GO:0071214 GO:0071229 GO:0071310 GO:0071370 GO:0071395 GO:0071396 GO:0071478 GO:0071482 GO:0071489 GO:0071495 GO:0071496 GO:0071704 GO:0072505 GO:0072506 GO:0080086 GO:0080090 GO:0090304 GO:0090567 GO:0097159 GO:0097659 GO:0098771 GO:0099402 GO:0104004 GO:0140110 GO:1901360 GO:1901362 GO:1901363 GO:1901576 GO:1901700 GO:1901701 GO:1902679 GO:1903506 GO:1903507 GO:1905392 GO:2000112 GO:2000113 GO:2001141	1.785215
MemarginataG00000055272	glutamine--tRNA ligase	chr10:55495360-55498659(-)	dispersed	J	EC:6.1.1.18	GO:0005524 GO:0006418 GO:0004812 GO:0005737 GO:0000166 GO:0003674 GO:0003824 GO:0004819 GO:0005488 GO:0005575 GO:0005622 GO:0005623 GO:0005829 GO:0006082 GO:0006139 GO:0006399 GO:0006412 GO:0006425 GO:0006518 GO:0006520 GO:0006725 GO:0006807 GO:0008144 GO:0008150 GO:0008152 GO:0009058 GO:0009059 GO:0009987 GO:0010467 GO:0016070 GO:0016874 GO:0016875 GO:0017076 GO:0019538 GO:0019752 GO:0030554 GO:0032553 GO:0032555 GO:0032559 GO:0034641 GO:0034645 GO:0034660 GO:0035639 GO:0036094 GO:0043038 GO:0043039 GO:0043043 GO:0043167 GO:0043168 GO:0043170 GO:0043436 GO:0043603 GO:0043604 GO:0044237 GO:0044238 GO:0044249 GO:0044260 GO:0044267 GO:0044271 GO:0044281 GO:0044424 GO:0044444 GO:0044464 GO:0046483 GO:0071704 GO:0090304 GO:0097159 GO:0097367 GO:0140098 GO:0140101 GO:1901265 GO:1901360 GO:1901363 GO:1901564 GO:1901566 GO:1901576	0.673623
MemarginataG00000055273	glutamine--tRNA ligase	chr10:55498773-55499506(-)	dispersed	J	EC:6.1.1.18	GO:0043604 GO:0005524 GO:0048608 GO:0009791 GO:0005829 GO:0017101 GO:0004819 GO:0006425 GO:0000166 GO:0003674 GO:0003824 GO:0004812 GO:0005488 GO:0005575 GO:0005622 GO:0005623 GO:0005737 GO:0006082 GO:0006139 GO:0006399 GO:0006412 GO:0006418 GO:0006518 GO:0006520 GO:0006725 GO:0006807 GO:0008144 GO:0008150 GO:0008152 GO:0009058 GO:0009059 GO:0009987 GO:0010467 GO:0016070 GO:0016874 GO:0016875 GO:0017076 GO:0019538 GO:0019752 GO:0030554 GO:0032553 GO:0032555 GO:0032559 GO:0034641 GO:0034645 GO:0034660 GO:0035639 GO:0036094 GO:0043038 GO:0043039 GO:0043043 GO:0043167 GO:0043168 GO:0043170 GO:0043436 GO:0043603 GO:0044237 GO:0044238 GO:0044249 GO:0044260 GO:0044267 GO:0044271 GO:0044281 GO:0044424 GO:0044444 GO:0044464 GO:0046483 GO:0071704 GO:0090304 GO:0097159 GO:0097367 GO:0140098 GO:0140101 GO:1901265 GO:1901360 GO:1901363 GO:1901564 GO:1901566 GO:1901576	0.678228
MemarginataG00000055274	glutamine--tRNA ligase	chr10:55499553-55506903(-)	dispersed	J	EC:6.1.1.18	GO:0005524 GO:0005829 GO:0004819 GO:0006425 GO:0000166 GO:0003674 GO:0003824 GO:0004812 GO:0005488 GO:0005575 GO:0005622 GO:0005623 GO:0005737 GO:0006082 GO:0006139 GO:0006399 GO:0006412 GO:0006418 GO:0006518 GO:0006520 GO:0006725 GO:0006807 GO:0008144 GO:0008150 GO:0008152 GO:0009058 GO:0009059 GO:0009987 GO:0010467 GO:0016070 GO:0016874 GO:0016875 GO:0017076 GO:0019538 GO:0019752 GO:0030554 GO:0032553 GO:0032555 GO:0032559 GO:0034641 GO:0034645 GO:0034660 GO:0035639 GO:0036094 GO:0043038 GO:0043039 GO:0043043 GO:0043167 GO:0043168 GO:0043170 GO:0043436 GO:0043603 GO:0043604 GO:0044237 GO:0044238 GO:0044249 GO:0044260 GO:0044267 GO:0044271 GO:0044281 GO:0044424 GO:0044444 GO:0044464 GO:0046483 GO:0071704 GO:0090304 GO:0097159 GO:0097367 GO:0140098 GO:0140101 GO:1901265 GO:1901360 GO:1901363 GO:1901564 GO:1901566 GO:1901576	0.677366
MemarginataG00000055276	Pectinesterase, catalytic	chr10:55614160-55615269(+)	dispersed	-	-	-	0.161339
MemarginataG00000055278	Cation/H+ exchanger domain-containing protein	chr10:55716339-55719035(-)	dispersed	P	-	GO:0015297 GO:0016020 GO:1902600 GO:0012505 GO:0006885 GO:0003674 GO:0005215 GO:0005575 GO:0005623 GO:0006810 GO:0006811 GO:0006812 GO:0006813 GO:0008150 GO:0008324 GO:0015075 GO:0015077 GO:0015078 GO:0015291 GO:0015298 GO:0015299 GO:0015318 GO:0015672 GO:0016021 GO:0022804 GO:0022857 GO:0022890 GO:0030001 GO:0031224 GO:0034220 GO:0042592 GO:0044425 GO:0044464 GO:0048878 GO:0050801 GO:0051179 GO:0051234 GO:0055067 GO:0055080 GO:0055085 GO:0065007 GO:0065008 GO:0098655 GO:0098660 GO:0098662 GO:0098771	0
MemarginataG00000055279	Histone deacetylase domain-containing protein	chr10:55720534-55724067(-)	dispersed	B	-	GO:0000118 GO:0009507 GO:0004407 GO:0046872 GO:0000122 GO:0030186 GO:0040029 GO:0003674 GO:0003824 GO:0005488 GO:0005515 GO:0005575 GO:0005622 GO:0005623 GO:0005634 GO:0005737 GO:0005829 GO:0006139 GO:0006325 GO:0006351 GO:0006355 GO:0006464 GO:0006476 GO:0006725 GO:0006807 GO:0006996 GO:0008092 GO:0008150 GO:0008152 GO:0009058 GO:0009059 GO:0009536 GO:0009889 GO:0009987 GO:0010467 GO:0010468 GO:0010556 GO:0015631 GO:0016043 GO:0016070 GO:0016569 GO:0016570 GO:0016575 GO:0016787 GO:0016810 GO:0016811 GO:0017136 GO:0018130 GO:0019213 GO:0019219 GO:0019222 GO:0019438 GO:0019538 GO:0019899 GO:0019902 GO:0019903 GO:0031078 GO:0031323 GO:0031326 GO:0032041 GO:0032774 GO:0033558 GO:0034641 GO:0034645 GO:0034654 GO:0034979 GO:0035601 GO:0036211 GO:0042903 GO:0043014 GO:0043170 GO:0043226 GO:0043227 GO:0043229 GO:0043231 GO:0043412 GO:0043621 GO:0044237 GO:0044238 GO:0044249 GO:0044260 GO:0044267 GO:0044271 GO:0044424 GO:0044444 GO:0044464 GO:0046483 GO:0048487 GO:0050789 GO:0050794 GO:0051171 GO:0051252 GO:0051276 GO:0051721 GO:0060255 GO:0065007 GO:0070932 GO:0071704 GO:0071840 GO:0080090 GO:0090042 GO:0090304 GO:0097659 GO:0098732 GO:0140096 GO:1901360 GO:1901362 GO:1901564 GO:1901576 GO:1903506 GO:2000112 GO:2001141	25.24278
MemarginataG00000055280	RNA-directed DNA polymerase	chr10:55778269-55778580(-)	dispersed	P	-	-	0
MemarginataG00000055285	PHD-type domain-containing protein	chr10:55870137-55875233(+)	dispersed	S	-	GO:0008080	5.750096
MemarginataG00000055287	uncharacterized protein LOC110636175	chr10:55908101-55913339(+)	singleton	-	-	-	4.489211
MemarginataG00000055288	pentatricopeptide repeat-containing protein At4g38150-like	chr10:55912235-55913131(-)	singleton	O	-	GO:0005515	0.011632
MemarginataG00000055289	Flavin-containing monooxygenase	chr10:55963470-55965226(+)	dispersed	-	-	GO:0005788 GO:0005789 GO:0005829 GO:0032040 GO:0034457 GO:0004497 GO:0030515 GO:0042134 GO:0050660 GO:0051213 GO:0006364 GO:0009851	73.47685
MemarginataG00000055290	beta-galactosidase 10	chr10:55973515-55980099(-)	dispersed	G	-	GO:0005975 GO:0030246 GO:0004565 GO:0003674 GO:0003824 GO:0004553 GO:0005488 GO:0005575 GO:0005576 GO:0005618 GO:0005622 GO:0005623 GO:0005737 GO:0005773 GO:0008150 GO:0008152 GO:0009505 GO:0009628 GO:0015925 GO:0016787 GO:0016798 GO:0030312 GO:0043226 GO:0043227 GO:0043229 GO:0043231 GO:0044238 GO:0044424 GO:0044444 GO:0044464 GO:0048046 GO:0050896 GO:0071704 GO:0071944 GO:0080167	17.51797
MemarginataG00000055293	sphingosine kinase B	chr10:56057922-56058743(-)	singleton	-	-	-	5.411879
MemarginataG00000055296	protein MRG1-like	chr10:56130194-56132360(+)	proximal	BK	-	GO:0032221 GO:0035267 GO:0006325 GO:0006355 GO:0000118 GO:0000123 GO:0000228 GO:0000785 GO:0000790 GO:0005575 GO:0005622 GO:0005623 GO:0005634 GO:0005654 GO:0005694 GO:0006139 GO:0006259 GO:0006281 GO:0006338 GO:0006351 GO:0006464 GO:0006473 GO:0006475 GO:0006476 GO:0006725 GO:0006807 GO:0006950 GO:0006974 GO:0006996 GO:0007163 GO:0008150 GO:0008152 GO:0008360 GO:0009058 GO:0009059 GO:0009889 GO:0009987 GO:0010467 GO:0010468 GO:0010556 GO:0016043 GO:0016070 GO:0016569 GO:0016570 GO:0016573 GO:0016575 GO:0018130 GO:0018193 GO:0018205 GO:0018393 GO:0018394 GO:0019219 GO:0019222 GO:0019438 GO:0019538 GO:0022603 GO:0022604 GO:0031248 GO:0031323 GO:0031326 GO:0031974 GO:0031981 GO:0032774 GO:0032991 GO:0033554 GO:0034641 GO:0034645 GO:0034654 GO:0035601 GO:0036211 GO:0043170 GO:0043189 GO:0043226 GO:0043227 GO:0043228 GO:0043229 GO:0043231 GO:0043232 GO:0043233 GO:0043412 GO:0043543 GO:0044237 GO:0044238 GO:0044249 GO:0044260 GO:0044267 GO:0044271 GO:0044422 GO:0044424 GO:0044427 GO:0044428 GO:0044446 GO:0044451 GO:0044454 GO:0044464 GO:0046483 GO:0050789 GO:0050793 GO:0050794 GO:0050896 GO:0051128 GO:0051171 GO:0051252 GO:0051276 GO:0051716 GO:0060255 GO:0065007 GO:0065008 GO:0070013 GO:0070822 GO:0071704 GO:0071840 GO:0071963 GO:0080090 GO:0090304 GO:0097659 GO:0098732 GO:1901360 GO:1901362 GO:1901564 GO:1901576 GO:1902493 GO:1902494 GO:1902562 GO:1903506 GO:1990234 GO:2000112 GO:2001141	1.378093
MemarginataG00000055297	protein MRG1 isoform X2	chr10:56132394-56135646(+)	tandem	BK	-	GO:0005634 GO:0006355 GO:0006325 GO:0000118 GO:0000123 GO:0000228 GO:0000785 GO:0000790 GO:0005575 GO:0005622 GO:0005623 GO:0005654 GO:0005694 GO:0006139 GO:0006259 GO:0006281 GO:0006338 GO:0006351 GO:0006464 GO:0006473 GO:0006475 GO:0006476 GO:0006725 GO:0006807 GO:0006950 GO:0006974 GO:0006996 GO:0007163 GO:0008150 GO:0008152 GO:0008360 GO:0009058 GO:0009059 GO:0009889 GO:0009987 GO:0010467 GO:0010468 GO:0010556 GO:0016043 GO:0016070 GO:0016569 GO:0016570 GO:0016573 GO:0016575 GO:0018130 GO:0018193 GO:0018205 GO:0018393 GO:0018394 GO:0019219 GO:0019222 GO:0019438 GO:0019538 GO:0022603 GO:0022604 GO:0031248 GO:0031323 GO:0031326 GO:0031974 GO:0031981 GO:0032221 GO:0032774 GO:0032991 GO:0033554 GO:0034641 GO:0034645 GO:0034654 GO:0035267 GO:0035601 GO:0036211 GO:0043170 GO:0043189 GO:0043226 GO:0043227 GO:0043228 GO:0043229 GO:0043231 GO:0043232 GO:0043233 GO:0043412 GO:0043543 GO:0044237 GO:0044238 GO:0044249 GO:0044260 GO:0044267 GO:0044271 GO:0044422 GO:0044424 GO:0044427 GO:0044428 GO:0044446 GO:0044451 GO:0044454 GO:0044464 GO:0046483 GO:0050789 GO:0050793 GO:0050794 GO:0050896 GO:0051128 GO:0051171 GO:0051252 GO:0051276 GO:0051716 GO:0060255 GO:0065007 GO:0065008 GO:0070013 GO:0070822 GO:0071704 GO:0071840 GO:0071963 GO:0080090 GO:0090304 GO:0097659 GO:0098732 GO:1901360 GO:1901362 GO:1901564 GO:1901576 GO:1902493 GO:1902494 GO:1902562 GO:1903506 GO:1990234 GO:2000112 GO:2001141	1.15324
MemarginataG00000055301	MRG domain-containing protein	chr10:56289629-56295948(+)	tandem	BK	-	GO:0035267 GO:0006355 GO:0032221 GO:0006325 GO:0000118 GO:0000123 GO:0000228 GO:0000785 GO:0000790 GO:0005575 GO:0005622 GO:0005623 GO:0005634 GO:0005654 GO:0005694 GO:0006139 GO:0006259 GO:0006281 GO:0006338 GO:0006351 GO:0006464 GO:0006473 GO:0006475 GO:0006476 GO:0006725 GO:0006807 GO:0006950 GO:0006974 GO:0006996 GO:0007163 GO:0008150 GO:0008152 GO:0008360 GO:0009058 GO:0009059 GO:0009889 GO:0009987 GO:0010467 GO:0010468 GO:0010556 GO:0016043 GO:0016070 GO:0016569 GO:0016570 GO:0016573 GO:0016575 GO:0018130 GO:0018193 GO:0018205 GO:0018393 GO:0018394 GO:0019219 GO:0019222 GO:0019438 GO:0019538 GO:0022603 GO:0022604 GO:0031248 GO:0031323 GO:0031326 GO:0031974 GO:0031981 GO:0032774 GO:0032991 GO:0033554 GO:0034641 GO:0034645 GO:0034654 GO:0035601 GO:0036211 GO:0043170 GO:0043189 GO:0043226 GO:0043227 GO:0043228 GO:0043229 GO:0043231 GO:0043232 GO:0043233 GO:0043412 GO:0043543 GO:0044237 GO:0044238 GO:0044249 GO:0044260 GO:0044267 GO:0044271 GO:0044422 GO:0044424 GO:0044427 GO:0044428 GO:0044446 GO:0044451 GO:0044454 GO:0044464 GO:0046483 GO:0050789 GO:0050793 GO:0050794 GO:0050896 GO:0051128 GO:0051171 GO:0051252 GO:0051276 GO:0051716 GO:0060255 GO:0065007 GO:0065008 GO:0070013 GO:0070822 GO:0071704 GO:0071840 GO:0071963 GO:0080090 GO:0090304 GO:0097659 GO:0098732 GO:1901360 GO:1901362 GO:1901564 GO:1901576 GO:1902493 GO:1902494 GO:1902562 GO:1903506 GO:1990234 GO:2000112 GO:2001141	14.56062
MemarginataG00000055304	suppressor of RPS4-RLD 1 isoform X1	chr10:56373577-56383844(+)	singleton	S	-	GO:0016020 GO:0005515 GO:0045892 GO:0002376 GO:0003674 GO:0005198 GO:0005488 GO:0005575 GO:0005622 GO:0005623 GO:0005634 GO:0005737 GO:0005783 GO:0006355 GO:0006950 GO:0006952 GO:0006955 GO:0008150 GO:0009605 GO:0009607 GO:0009617 GO:0009814 GO:0009816 GO:0009889 GO:0009890 GO:0009892 GO:0010468 GO:0010556 GO:0010558 GO:0010605 GO:0010629 GO:0012505 GO:0016021 GO:0019219 GO:0019222 GO:0031224 GO:0031323 GO:0031324 GO:0031326 GO:0031327 GO:0031347 GO:0031348 GO:0032947 GO:0042742 GO:0043207 GO:0043226 GO:0043227 GO:0043229 GO:0043231 GO:0044424 GO:0044425 GO:0044444 GO:0044464 GO:0045087 GO:0045934 GO:0048471 GO:0048519 GO:0048523 GO:0048583 GO:0048585 GO:0050789 GO:0050794 GO:0050896 GO:0051171 GO:0051172 GO:0051252 GO:0051253 GO:0051704 GO:0051707 GO:0060255 GO:0065007 GO:0080090 GO:0080134 GO:0098542 GO:1902679 GO:1903506 GO:1903507 GO:2000112 GO:2000113 GO:2001141	28.13424
MemarginataG00000055308	pentatricopeptide repeat-containing protein At5g67570, chloroplastic	chr10:56462420-56466697(-)	dispersed	S	-	GO:0009507 GO:0005515 GO:0009658 GO:0003674 GO:0003676 GO:0003723 GO:0003824 GO:0004518 GO:0004519 GO:0005488 GO:0005575 GO:0005622 GO:0005623 GO:0005737 GO:0006139 GO:0006351 GO:0006725 GO:0006807 GO:0006996 GO:0008150 GO:0008152 GO:0009058 GO:0009059 GO:0009451 GO:0009536 GO:0009657 GO:0009987 GO:0010467 GO:0016043 GO:0016070 GO:0016787 GO:0016788 GO:0018130 GO:0019438 GO:0032774 GO:0034641 GO:0034645 GO:0034654 GO:0042793 GO:0043170 GO:0043226 GO:0043227 GO:0043229 GO:0043231 GO:0043412 GO:0044237 GO:0044238 GO:0044249 GO:0044260 GO:0044271 GO:0044424 GO:0044444 GO:0044464 GO:0046483 GO:0071704 GO:0071840 GO:0090304 GO:0090305 GO:0097159 GO:0097659 GO:1901360 GO:1901362 GO:1901363 GO:1901576	7.177359
MemarginataG00000055319	uncharacterized protein LOC114761997	chr10:56624819-56625046(-)	dispersed	L	-	-	0
MemarginataG00000055322	Zeaxanthin epoxidase, chloroplastic	chr10:56662493-56668114(-)	dispersed	C	EC:1.14.15.21	GO:0071949 GO:0009507 GO:0005515 GO:0052662 GO:0016020 GO:0009688 GO:0000166 GO:0001101 GO:0003674 GO:0003824 GO:0004497 GO:0005488 GO:0005575 GO:0005622 GO:0005623 GO:0005737 GO:0006066 GO:0006082 GO:0006629 GO:0006714 GO:0006720 GO:0006721 GO:0006950 GO:0007154 GO:0007165 GO:0008150 GO:0008152 GO:0008299 GO:0008610 GO:0009058 GO:0009266 GO:0009314 GO:0009408 GO:0009414 GO:0009415 GO:0009416 GO:0009526 GO:0009534 GO:0009535 GO:0009536 GO:0009540 GO:0009579 GO:0009628 GO:0009639 GO:0009687 GO:0009743 GO:0009756 GO:0009941 GO:0009987 GO:0010033 GO:0010035 GO:0010114 GO:0010182 GO:0016053 GO:0016106 GO:0016108 GO:0016109 GO:0016114 GO:0016116 GO:0016117 GO:0016122 GO:0016123 GO:0016491 GO:0016705 GO:0016709 GO:0019748 GO:0019752 GO:0023052 GO:0030104 GO:0031090 GO:0031967 GO:0031969 GO:0031975 GO:0031976 GO:0031984 GO:0032501 GO:0032787 GO:0034357 GO:0036094 GO:0042170 GO:0042221 GO:0042440 GO:0042592 GO:0042651 GO:0043167 GO:0043168 GO:0043226 GO:0043227 GO:0043229 GO:0043231 GO:0043288 GO:0043289 GO:0043436 GO:0044237 GO:0044238 GO:0044249 GO:0044255 GO:0044281 GO:0044283 GO:0044422 GO:0044424 GO:0044434 GO:0044435 GO:0044436 GO:0044444 GO:0044446 GO:0044464 GO:0044550 GO:0046148 GO:0046165 GO:0046394 GO:0048037 GO:0048871 GO:0048878 GO:0050660 GO:0050662 GO:0050789 GO:0050794 GO:0050878 GO:0050891 GO:0050896 GO:0051716 GO:0055035 GO:0055114 GO:0065007 GO:0065008 GO:0070887 GO:0071310 GO:0071322 GO:0071704 GO:0072330 GO:0097159 GO:1901265 GO:1901363 GO:1901576 GO:1901615 GO:1901617 GO:1901700 GO:1901701 GO:1902644 GO:1902645	298.1383
MemarginataG00000055323	Reverse transcriptase domain-containing protein	chr10:56680703-56682231(-)	dispersed	S	-	-	0
MemarginataG00000055324	lysine-specific demethylase JMJ25 isoform X1	chr10:56684224-56688865(+)	dispersed	K	-	GO:0031490 GO:0003712 GO:0032454 GO:0000118 GO:0000785 GO:0006357 GO:0000003 GO:0000976 GO:0000977 GO:0000979 GO:0001012 GO:0001046 GO:0001047 GO:0001067 GO:0003006 GO:0003674 GO:0003676 GO:0003677 GO:0003682 GO:0003690 GO:0003700 GO:0003824 GO:0005102 GO:0005488 GO:0005506 GO:0005515 GO:0005575 GO:0005622 GO:0005623 GO:0005634 GO:0005654 GO:0005694 GO:0005737 GO:0006081 GO:0006139 GO:0006325 GO:0006351 GO:0006355 GO:0006464 GO:0006479 GO:0006482 GO:0006725 GO:0006807 GO:0006996 GO:0006997 GO:0007154 GO:0007165 GO:0007276 GO:0007281 GO:0007283 GO:0007286 GO:0007289 GO:0007290 GO:0008134 GO:0008150 GO:0008152 GO:0008213 GO:0008214 GO:0009058 GO:0009059 GO:0009636 GO:0009719 GO:0009725 GO:0009755 GO:0009889 GO:0009891 GO:0009892 GO:0009893 GO:0009987 GO:0010033 GO:0010467 GO:0010468 GO:0010556 GO:0010557 GO:0010604 GO:0010605 GO:0010628 GO:0010639 GO:0014070 GO:0016043 GO:0016070 GO:0016209 GO:0016491 GO:0016569 GO:0016570 GO:0016571 GO:0016577 GO:0016999 GO:0017000 GO:0017144 GO:0018022 GO:0018027 GO:0018130 GO:0018193 GO:0018205 GO:0019219 GO:0019222 GO:0019438 GO:0019538 GO:0019953 GO:0022412 GO:0022414 GO:0023052 GO:0030154 GO:0030518 GO:0030521 GO:0030522 GO:0031056 GO:0031057 GO:0031060 GO:0031061 GO:0031323 GO:0031324 GO:0031325 GO:0031326 GO:0031328 GO:0031399 GO:0031400 GO:0031974 GO:0031981 GO:0032259 GO:0032268 GO:0032269 GO:0032451 GO:0032452 GO:0032501 GO:0032502 GO:0032504 GO:0032774 GO:0032870 GO:0033043 GO:0033044 GO:0033169 GO:0033993 GO:0034097 GO:0034641 GO:0034645 GO:0034654 GO:0034968 GO:0035257 GO:0035258 GO:0036123 GO:0036211 GO:0042221 GO:0042493 GO:0043167 GO:0043169 GO:0043170 GO:0043226 GO:0043227 GO:0043228 GO:0043229 GO:0043231 GO:0043232 GO:0043233 GO:0043401 GO:0043412 GO:0043414 GO:0043565 GO:0044212 GO:0044237 GO:0044238 GO:0044249 GO:0044260 GO:0044267 GO:0044271 GO:0044281 GO:0044283 GO:0044422 GO:0044424 GO:0044427 GO:0044428 GO:0044446 GO:0044464 GO:0044703 GO:0045595 GO:0045893 GO:0045935 GO:0045944 GO:0046184 GO:0046292 GO:0046293 GO:0046483 GO:0046872 GO:0046914 GO:0048232 GO:0048468 GO:0048515 GO:0048518 GO:0048519 GO:0048522 GO:0048523 GO:0048545 GO:0048609 GO:0048856 GO:0048869 GO:0050681 GO:0050789 GO:0050793 GO:0050794 GO:0050896 GO:0051128 GO:0051129 GO:0051171 GO:0051172 GO:0051173 GO:0051213 GO:0051239 GO:0051246 GO:0051248 GO:0051252 GO:0051254 GO:0051276 GO:0051427 GO:0051567 GO:0051570 GO:0051573 GO:0051704 GO:0051716 GO:0055114 GO:0060255 GO:0060968 GO:0060969 GO:0061647 GO:0065007 GO:0070013 GO:0070076 GO:0070887 GO:0070988 GO:0071310 GO:0071345 GO:0071383 GO:0071396 GO:0071407 GO:0071495 GO:0071704 GO:0071840 GO:0072718 GO:0080090 GO:0090304 GO:0097159 GO:0097237 GO:0097327 GO:0097659 GO:0098754 GO:0098869 GO:0140096 GO:0140110 GO:1901360 GO:1901362 GO:1901363 GO:1901564 GO:1901576 GO:1902275 GO:1902680 GO:1903506 GO:1903508 GO:1905268 GO:1990748 GO:1990823 GO:1990830 GO:1990837 GO:2000036 GO:2000112 GO:2000736 GO:2001141 GO:2001251	0.782881
MemarginataG00000055325	SUMO-conjugating enzyme SCE1	chr10:56729529-56732068(-)	dispersed	O	-	GO:0005524 GO:0061656 GO:0016925 GO:0000003 GO:0000166 GO:0001101 GO:0003006 GO:0003674 GO:0003824 GO:0005488 GO:0005575 GO:0005622 GO:0005623 GO:0005634 GO:0005737 GO:0006464 GO:0006807 GO:0007275 GO:0008144 GO:0008150 GO:0008152 GO:0009719 GO:0009725 GO:0009737 GO:0009790 GO:0009791 GO:0009793 GO:0009987 GO:0010033 GO:0010154 GO:0016740 GO:0017076 GO:0018193 GO:0018205 GO:0019538 GO:0019787 GO:0019789 GO:0022414 GO:0030554 GO:0032446 GO:0032501 GO:0032502 GO:0032553 GO:0032555 GO:0032559 GO:0033993 GO:0035639 GO:0036094 GO:0036211 GO:0042221 GO:0043167 GO:0043168 GO:0043170 GO:0043226 GO:0043227 GO:0043229 GO:0043231 GO:0043412 GO:0044237 GO:0044238 GO:0044260 GO:0044267 GO:0044424 GO:0044464 GO:0048316 GO:0048608 GO:0048731 GO:0048856 GO:0050896 GO:0061458 GO:0070647 GO:0071704 GO:0097159 GO:0097305 GO:0097367 GO:0140096 GO:1901265 GO:1901363 GO:1901564 GO:1901700	78.99095
MemarginataG00000055327	U-box domain-containing protein 4	chr10:56770660-56778246(-)	dispersed	S	-	GO:0005737 GO:0004842 GO:0005515 GO:0016567 GO:0003674 GO:0003824 GO:0005575 GO:0005622 GO:0005623 GO:0005634 GO:0006464 GO:0006807 GO:0008150 GO:0008152 GO:0009987 GO:0016740 GO:0019538 GO:0019787 GO:0032446 GO:0036211 GO:0043170 GO:0043226 GO:0043227 GO:0043229 GO:0043231 GO:0043412 GO:0044237 GO:0044238 GO:0044260 GO:0044267 GO:0044424 GO:0044464 GO:0070647 GO:0071704 GO:0140096 GO:1901564	18.93782
MemarginataG00000055328	stress enhanced protein 2, chloroplastic	chr10:56841230-56843100(+)	singleton	S	-	GO:0016020 GO:0071486 GO:0003674 GO:0005488 GO:0005575 GO:0005622 GO:0005623 GO:0005737 GO:0006091 GO:0006950 GO:0008150 GO:0008152 GO:0009314 GO:0009411 GO:0009416 GO:0009507 GO:0009521 GO:0009523 GO:0009534 GO:0009535 GO:0009536 GO:0009579 GO:0009611 GO:0009628 GO:0009642 GO:0009644 GO:0009765 GO:0009987 GO:0015979 GO:0016021 GO:0016168 GO:0019684 GO:0031224 GO:0031976 GO:0031984 GO:0032991 GO:0034357 GO:0034644 GO:0042651 GO:0043167 GO:0043168 GO:0043226 GO:0043227 GO:0043229 GO:0043231 GO:0044237 GO:0044422 GO:0044424 GO:0044425 GO:0044434 GO:0044435 GO:0044436 GO:0044444 GO:0044446 GO:0044464 GO:0046906 GO:0048037 GO:0050896 GO:0051716 GO:0055035 GO:0070141 GO:0071214 GO:0071478 GO:0071482 GO:0071484 GO:0071492 GO:0097159 GO:0098796 GO:0104004 GO:1901363	45.43942
MemarginataG00000055335	glutathione transferase	chr10:56938386-56942776(-)	dispersed	O	EC:5.2.1.2	GO:0006559 GO:0005515 GO:0005737 GO:0006749 GO:0004364 GO:0016034 GO:0003674 GO:0003824 GO:0004601 GO:0005575 GO:0005622 GO:0005623 GO:0005829 GO:0006082 GO:0006520 GO:0006725 GO:0006807 GO:0008150 GO:0008152 GO:0009056 GO:0009072 GO:0009404 GO:0009407 GO:0009636 GO:0009987 GO:0016054 GO:0016209 GO:0016491 GO:0016684 GO:0016740 GO:0016765 GO:0016853 GO:0016859 GO:0018958 GO:0019336 GO:0019439 GO:0019748 GO:0019752 GO:0032787 GO:0042221 GO:0043436 GO:0044237 GO:0044238 GO:0044248 GO:0044281 GO:0044282 GO:0044424 GO:0044444 GO:0044464 GO:0046395 GO:0050896 GO:0051716 GO:0055114 GO:0070887 GO:0071704 GO:0072329 GO:0097237 GO:0098754 GO:0098869 GO:1901360 GO:1901361 GO:1901564 GO:1901575 GO:1901615 GO:1901616 GO:1901999 GO:1902000 GO:1990748	78.58194
MemarginataG00000055336	DNA RNA polymerases superfamily protein	chr10:56971829-56972697(-)	dispersed	L	-	-	0
MemarginataG00000055345	Mitotic checkpoint protein BUB3.3	chr10:57106540-57109599(-)	dispersed	D	-	GO:0043229 GO:0005515 GO:0000003 GO:0000075 GO:0000151 GO:0000278 GO:0000775 GO:0000776 GO:0000777 GO:0000779 GO:0000793 GO:0003674 GO:0005488 GO:0005575 GO:0005622 GO:0005623 GO:0005634 GO:0005694 GO:0005737 GO:0005819 GO:0005856 GO:0007049 GO:0007059 GO:0007088 GO:0007093 GO:0007094 GO:0007346 GO:0008150 GO:0009524 GO:0009987 GO:0010564 GO:0010639 GO:0010948 GO:0010965 GO:0015630 GO:0022402 GO:0022414 GO:0030071 GO:0031461 GO:0031577 GO:0032182 GO:0032991 GO:0033043 GO:0033044 GO:0033045 GO:0033046 GO:0033047 GO:0033048 GO:0033597 GO:0043130 GO:0043226 GO:0043227 GO:0043228 GO:0043231 GO:0043232 GO:0044422 GO:0044424 GO:0044427 GO:0044428 GO:0044430 GO:0044444 GO:0044446 GO:0044464 GO:0045786 GO:0045839 GO:0045841 GO:0045930 GO:0048519 GO:0048523 GO:0050789 GO:0050794 GO:0051128 GO:0051129 GO:0051301 GO:0051321 GO:0051726 GO:0051783 GO:0051784 GO:0051983 GO:0051985 GO:0065007 GO:0071173 GO:0071174 GO:0080008 GO:0098687 GO:1901987 GO:1901988 GO:1901990 GO:1901991 GO:1902099 GO:1902100 GO:1902494 GO:1903047 GO:1905818 GO:1905819 GO:1990234 GO:1990298 GO:2000816 GO:2001251	0.622937
MemarginataG00000055347	Calcium-dependent protein	chr10:57173066-57190585(+)	singleton	-	-	-	9.335064
MemarginataG00000055349	GYF domain-containing protein	chr10:57273850-57283209(+)	dispersed	K	-	GO:0003677 GO:0005515 GO:0003674 GO:0003676 GO:0005488 GO:0097159 GO:1901363	5.50895
MemarginataG00000055354	small GTPase LIP1-like	chr10:57394503-57397260(+)	dispersed	U	-	GO:0012505 GO:0003924 GO:0005525 GO:0006886 GO:0000166 GO:0001882 GO:0001883 GO:0003674 GO:0003824 GO:0005488 GO:0005575 GO:0005622 GO:0005623 GO:0005634 GO:0005737 GO:0007275 GO:0007623 GO:0008150 GO:0009314 GO:0009416 GO:0009628 GO:0009639 GO:0009640 GO:0009791 GO:0010468 GO:0016462 GO:0016787 GO:0016817 GO:0016818 GO:0017076 GO:0017111 GO:0019001 GO:0019222 GO:0032501 GO:0032502 GO:0032549 GO:0032550 GO:0032553 GO:0032555 GO:0032561 GO:0032922 GO:0035639 GO:0036094 GO:0043167 GO:0043168 GO:0043226 GO:0043227 GO:0043229 GO:0043231 GO:0044424 GO:0044464 GO:0048511 GO:0048856 GO:0050789 GO:0050896 GO:0060255 GO:0065007 GO:0097159 GO:0097367 GO:1901265 GO:1901363	17.90771
MemarginataG00000055355	uncharacterized protein LOC110647739	chr10:57411511-57414023(+)	dispersed	-	-	-	5.325217
MemarginataG00000055357	RIN4 pathogenic type III effector avirulence factor Avr cleavage site domain-containing protein	chr10:57442512-57443033(-)	dispersed	S	-	-	0.48967
MemarginataG00000055362	CCHC-type domain-containing protein	chr10:57676287-57676929(+)	tandem	O	-	GO:0003676	0
MemarginataG00000055363	Integrase catalytic domain-containing protein	chr10:57872570-57872723(+)	tandem	O	-	GO:0016020 GO:0003676 GO:0003964 GO:0008270 GO:0006278 GO:0015074	0
MemarginataG00000055365	CCHC-type domain-containing protein	chr10:58800069-58800711(+)	tandem	O	-	GO:0003676	0
MemarginataG00000055366	CCHC-type domain-containing protein	chr10:58802644-58803286(+)	tandem	O	-	GO:0003676	0
MemarginataG00000055367	CCHC-type domain-containing protein	chr10:58805219-58805861(+)	tandem	O	-	GO:0003676	0
MemarginataG00000055368	CCHC-type domain-containing protein	chr10:58807794-58808436(+)	tandem	O	-	GO:0003676	0
MemarginataG00000055369	CCHC-type domain-containing protein	chr10:58810371-58811013(+)	tandem	O	-	GO:0003676	0
MemarginataG00000055370	CCHC-type domain-containing protein	chr10:58812948-58813590(+)	tandem	O	-	GO:0003676	0
MemarginataG00000055371	CCHC-type domain-containing protein	chr10:58815523-58816165(+)	tandem	O	-	GO:0003676	0
MemarginataG00000055372	CCHC-type domain-containing protein	chr10:58818098-58818740(+)	tandem	O	-	GO:0003676	0
MemarginataG00000055373	CCHC-type domain-containing protein	chr10:58820673-58821315(+)	tandem	O	-	GO:0003676	0
MemarginataG00000055374	CCHC-type domain-containing protein	chr10:58823248-58823890(+)	tandem	O	-	GO:0003676	0
MemarginataG00000055375	CCHC-type domain-containing protein	chr10:58825823-58826465(+)	tandem	O	-	GO:0003676	0
MemarginataG00000055376	CCHC-type domain-containing protein	chr10:58836119-58836761(+)	tandem	O	-	GO:0003676	0
MemarginataG00000055377	Integrase catalytic domain-containing protein	chr10:58844724-58844972(+)	tandem	L	-	GO:0003676 GO:0008270 GO:0015074	0
MemarginataG00000055378	Integrase catalytic domain-containing protein	chr10:58847296-58847544(+)	tandem	L	-	GO:0003676 GO:0008270 GO:0015074	0
MemarginataG00000055379	Integrase catalytic domain-containing protein	chr10:58921908-58922144(+)	tandem	L	-	GO:0003676 GO:0008270 GO:0015074	0
MemarginataG00000055380	probable cadmium/zinc-transporting ATPase HMA1, chloroplastic	chr10:59238694-59249253(-)	dispersed	P	EC:3.6.3.3 EC:3.6.3.5	GO:0016887 GO:0005524 GO:0006878 GO:0046872 GO:0016020 GO:0009941 GO:0009642 GO:0016463 GO:0071577 GO:0000041 GO:0000166 GO:0003674 GO:0003824 GO:0005215 GO:0005385 GO:0005488 GO:0005575 GO:0005622 GO:0005623 GO:0005737 GO:0006810 GO:0006811 GO:0006812 GO:0006829 GO:0006873 GO:0006875 GO:0008144 GO:0008150 GO:0008324 GO:0008551 GO:0009314 GO:0009416 GO:0009507 GO:0009526 GO:0009528 GO:0009536 GO:0009628 GO:0009706 GO:0009987 GO:0015075 GO:0015086 GO:0015318 GO:0015399 GO:0015405 GO:0015633 GO:0015662 GO:0015691 GO:0016021 GO:0016462 GO:0016787 GO:0016817 GO:0016818 GO:0017076 GO:0017111 GO:0019725 GO:0019829 GO:0019866 GO:0022804 GO:0022853 GO:0022857 GO:0022890 GO:0030001 GO:0030003 GO:0030554 GO:0031090 GO:0031224 GO:0031967 GO:0031969 GO:0031975 GO:0032553 GO:0032555 GO:0032559 GO:0034220 GO:0035639 GO:0036094 GO:0042170 GO:0042592 GO:0042623 GO:0042625 GO:0042626 GO:0043167 GO:0043168 GO:0043169 GO:0043226 GO:0043227 GO:0043229 GO:0043231 GO:0043492 GO:0044422 GO:0044424 GO:0044425 GO:0044434 GO:0044435 GO:0044444 GO:0044446 GO:0044464 GO:0046873 GO:0046915 GO:0046916 GO:0048878 GO:0050801 GO:0050896 GO:0051179 GO:0051234 GO:0055065 GO:0055069 GO:0055070 GO:0055076 GO:0055080 GO:0055082 GO:0055085 GO:0065007 GO:0065008 GO:0070574 GO:0070838 GO:0072507 GO:0072509 GO:0072511 GO:0090662 GO:0097159 GO:0097367 GO:0098655 GO:0098660 GO:0098662 GO:0098771 GO:0099131 GO:0099132 GO:1901265 GO:1901363	19.93409
MemarginataG00000055381	UPF0481 protein At3g47200	chr10:59238753-59240249(+)	tandem	S	-	-	0
MemarginataG00000055383	UPF0481 protein	chr10:59332753-59334211(-)	tandem	S	-	GO:0016020	0.010912
MemarginataG00000055385	mediator of RNA polymerase II transcription subunit 32	chr10:59386123-59388395(-)	singleton	S	-	GO:0016592 GO:0006355 GO:0009631 GO:0010150 GO:0048364 GO:0000302 GO:0005575 GO:0005622 GO:0005623 GO:0005634 GO:0005654 GO:0006139 GO:0006351 GO:0006725 GO:0006807 GO:0006950 GO:0006979 GO:0007275 GO:0007568 GO:0008150 GO:0008152 GO:0009058 GO:0009059 GO:0009266 GO:0009409 GO:0009628 GO:0009636 GO:0009889 GO:0009987 GO:0010035 GO:0010467 GO:0010468 GO:0010556 GO:0016070 GO:0018130 GO:0019219 GO:0019222 GO:0019438 GO:0022622 GO:0031323 GO:0031326 GO:0031974 GO:0031981 GO:0032501 GO:0032502 GO:0032774 GO:0032991 GO:0034641 GO:0034645 GO:0034654 GO:0042221 GO:0042493 GO:0042542 GO:0043170 GO:0043226 GO:0043227 GO:0043229 GO:0043231 GO:0043233 GO:0044237 GO:0044238 GO:0044249 GO:0044260 GO:0044271 GO:0044422 GO:0044424 GO:0044428 GO:0044446 GO:0044451 GO:0044464 GO:0046483 GO:0046677 GO:0048366 GO:0048367 GO:0048731 GO:0048827 GO:0048856 GO:0050789 GO:0050794 GO:0050896 GO:0051171 GO:0051252 GO:0060255 GO:0065007 GO:0070013 GO:0071704 GO:0080090 GO:0090304 GO:0090693 GO:0097659 GO:0099402 GO:1901360 GO:1901362 GO:1901576 GO:1901700 GO:1903506 GO:2000112 GO:2001141	55.36918
MemarginataG00000055388	Fe2OG dioxygenase domain-containing protein	chr10:59437069-59439729(+)	dispersed	Q	EC:1.14.11.23	GO:0031418 GO:0051555 GO:0045431 GO:0005737 GO:0045486 GO:0046872 GO:0003674 GO:0003824 GO:0005488 GO:0005575 GO:0005622 GO:0005623 GO:0005634 GO:0008150 GO:0008152 GO:0009058 GO:0009314 GO:0009416 GO:0009628 GO:0009719 GO:0009725 GO:0009733 GO:0009812 GO:0009813 GO:0010033 GO:0016491 GO:0016705 GO:0016706 GO:0019842 GO:0030246 GO:0031406 GO:0036094 GO:0042221 GO:0042440 GO:0043167 GO:0043168 GO:0043169 GO:0043177 GO:0043226 GO:0043227 GO:0043229 GO:0043231 GO:0044424 GO:0044464 GO:0046148 GO:0048029 GO:0048037 GO:0050662 GO:0050896 GO:0051213 GO:0051552 GO:0051553 GO:0051554 GO:0055114 GO:0071704 GO:0080167 GO:1901576 GO:1901615 GO:1901617	251.7031
MemarginataG00000055391	DNA repair protein XRCC3 homolog	chr10:59493835-59494560(+)	dispersed	L	-	GO:0005524 GO:0003677 GO:0051321 GO:0008094 GO:0005515 GO:0000723 GO:0045003 GO:0006312 GO:0000003 GO:0000150 GO:0000166 GO:0000217 GO:0000280 GO:0000400 GO:0000707 GO:0000724 GO:0000725 GO:0000730 GO:0003674 GO:0003676 GO:0003690 GO:0003697 GO:0003824 GO:0005488 GO:0005575 GO:0005622 GO:0005623 GO:0005634 GO:0005657 GO:0005694 GO:0006139 GO:0006259 GO:0006281 GO:0006302 GO:0006310 GO:0006725 GO:0006807 GO:0006950 GO:0006974 GO:0006996 GO:0007049 GO:0007127 GO:0007131 GO:0008144 GO:0008150 GO:0008152 GO:0009314 GO:0009628 GO:0009987 GO:0010212 GO:0016043 GO:0016462 GO:0016787 GO:0016817 GO:0016818 GO:0016887 GO:0017076 GO:0017111 GO:0022402 GO:0022414 GO:0022607 GO:0030554 GO:0032553 GO:0032555 GO:0032559 GO:0032991 GO:0033061 GO:0033063 GO:0033554 GO:0034622 GO:0034641 GO:0035639 GO:0035825 GO:0036094 GO:0042148 GO:0042623 GO:0043167 GO:0043168 GO:0043170 GO:0043226 GO:0043227 GO:0043228 GO:0043229 GO:0043231 GO:0043232 GO:0043933 GO:0044085 GO:0044237 GO:0044238 GO:0044260 GO:0044422 GO:0044424 GO:0044427 GO:0044428 GO:0044446 GO:0044464 GO:0046483 GO:0048285 GO:0050896 GO:0051716 GO:0061982 GO:0065003 GO:0065004 GO:0071704 GO:0071824 GO:0071840 GO:0090304 GO:0090735 GO:0097159 GO:0097367 GO:0140013 GO:0140097 GO:1901265 GO:1901360 GO:1901363 GO:1903046	0
MemarginataG00000055393	Aminotransferase-like plant mobile domain-containing protein	chr10:59495719-59496440(-)	dispersed	S	EC:5.1.3.5	-	0
MemarginataG00000055395	RNA pseudouridine synthase 3, mitochondrial isoform X1	chr10:59550716-59555167(-)	dispersed	A	-	GO:0003723 GO:0009982 GO:0000455 GO:0001522 GO:0003674 GO:0003676 GO:0003824 GO:0005488 GO:0005575 GO:0005622 GO:0005623 GO:0005737 GO:0005739 GO:0006139 GO:0006396 GO:0006399 GO:0006400 GO:0006725 GO:0006807 GO:0008033 GO:0008150 GO:0008152 GO:0009451 GO:0009987 GO:0010467 GO:0016070 GO:0016853 GO:0016866 GO:0031119 GO:0034470 GO:0034641 GO:0034660 GO:0043170 GO:0043226 GO:0043227 GO:0043229 GO:0043231 GO:0043412 GO:0044237 GO:0044238 GO:0044424 GO:0044444 GO:0044464 GO:0046483 GO:0071704 GO:0090304 GO:0097159 GO:1901360 GO:1901363	4.565324
MemarginataG00000055396	exocyst complex component SEC6	chr10:59554942-59563722(+)	dispersed	U	-	GO:0000145 GO:0000938 GO:0005829 GO:0000149 GO:0006887 GO:0042147 GO:0051601 GO:0060321 GO:0003674 GO:0005488 GO:0005515 GO:0005575 GO:0005576 GO:0005615 GO:0005618 GO:0005622 GO:0005623 GO:0005737 GO:0005856 GO:0005886 GO:0005938 GO:0006810 GO:0008104 GO:0008150 GO:0009524 GO:0009987 GO:0016020 GO:0016192 GO:0030312 GO:0031503 GO:0031982 GO:0032940 GO:0032991 GO:0033036 GO:0034613 GO:0034629 GO:0043226 GO:0043227 GO:0043228 GO:0043229 GO:0043230 GO:0043232 GO:0044421 GO:0044424 GO:0044444 GO:0044448 GO:0044464 GO:0046903 GO:0051179 GO:0051234 GO:0051641 GO:0070062 GO:0070727 GO:0071944 GO:0099023 GO:0099568 GO:1903561	31.94988
MemarginataG00000055397	Laccase	chr10:59586574-59601947(+)	dispersed	Q	EC:1.10.3.2	GO:0046274 GO:0005507 GO:0048046 GO:0052716 GO:0003674 GO:0003824 GO:0005488 GO:0005575 GO:0005576 GO:0006725 GO:0008150 GO:0008152 GO:0009056 GO:0009058 GO:0009698 GO:0009699 GO:0009808 GO:0009809 GO:0009987 GO:0010023 GO:0010035 GO:0010038 GO:0016491 GO:0016679 GO:0016682 GO:0016722 GO:0017144 GO:0018130 GO:0018958 GO:0019438 GO:0019439 GO:0019748 GO:0042221 GO:0043167 GO:0043169 GO:0044237 GO:0044248 GO:0044249 GO:0044550 GO:0046189 GO:0046271 GO:0046483 GO:0046688 GO:0046872 GO:0046914 GO:0050896 GO:0055114 GO:0071704 GO:1901360 GO:1901361 GO:1901362 GO:1901575 GO:1901576 GO:1901615 GO:1901617	2.225442
MemarginataG00000055400	protein FAR1-RELATED SEQUENCE 5-like	chr10:59665222-59665503(-)	singleton	-	-	GO:0046872	0
MemarginataG00000055401	Pectinesterase inhibitor domain-containing protein	chr10:59690277-59690721(-)	dispersed	S	-	GO:0004857 GO:0003674 GO:0005575 GO:0005576 GO:0005622 GO:0005623 GO:0005737 GO:0005773 GO:0008150 GO:0009628 GO:0030234 GO:0040008 GO:0043086 GO:0043226 GO:0043227 GO:0043229 GO:0043231 GO:0044092 GO:0044424 GO:0044444 GO:0044464 GO:0046910 GO:0048046 GO:0050789 GO:0050790 GO:0050896 GO:0065007 GO:0065009 GO:0080167 GO:0098772	0.067002
MemarginataG00000055402	Alcohol dehydrogenase 1	chr10:59693409-59696449(-)	dispersed	Q	EC:1.1.1.1	GO:0008270 GO:0046294 GO:0051903 GO:0005829	95.45086
MemarginataG00000055403	histidine--tRNA ligase	chr10:59701943-59706664(-)	tandem	J	EC:6.1.1.21	GO:0004821 GO:0005524 GO:0042802 GO:0003723 GO:0006559 GO:0006427 GO:0016020 GO:0005829 GO:0032543 GO:0045548 GO:0000166 GO:0003674 GO:0003824 GO:0004812 GO:0005488 GO:0005575 GO:0005622 GO:0005623 GO:0005737 GO:0005739 GO:0006082 GO:0006139 GO:0006399 GO:0006412 GO:0006418 GO:0006518 GO:0006520 GO:0006725 GO:0006807 GO:0008144 GO:0008150 GO:0008152 GO:0009058 GO:0009059 GO:0009987 GO:0010467 GO:0016070 GO:0016874 GO:0016875 GO:0017076 GO:0019538 GO:0019752 GO:0030554 GO:0032553 GO:0032555 GO:0032559 GO:0034641 GO:0034645 GO:0034660 GO:0035639 GO:0036094 GO:0043038 GO:0043039 GO:0043043 GO:0043167 GO:0043168 GO:0043170 GO:0043226 GO:0043227 GO:0043229 GO:0043231 GO:0043436 GO:0043603 GO:0043604 GO:0044237 GO:0044238 GO:0044249 GO:0044260 GO:0044267 GO:0044271 GO:0044281 GO:0044424 GO:0044444 GO:0044464 GO:0046483 GO:0071704 GO:0090304 GO:0097159 GO:0097367 GO:0140053 GO:0140098 GO:0140101 GO:1901265 GO:1901360 GO:1901363 GO:1901564 GO:1901566 GO:1901576	37.39918
MemarginataG00000055404	Histidine--tRNA	chr10:59738806-59739063(-)	tandem	J	EC:6.1.1.21	GO:0000166 GO:0003674 GO:0003824 GO:0004812 GO:0004821 GO:0005488 GO:0005524 GO:0005575 GO:0005622 GO:0005623 GO:0005737 GO:0005739 GO:0005829 GO:0006082 GO:0006139 GO:0006399 GO:0006412 GO:0006418 GO:0006427 GO:0006518 GO:0006520 GO:0006725 GO:0006807 GO:0008144 GO:0008150 GO:0008152 GO:0009058 GO:0009059 GO:0009987 GO:0010467 GO:0016070 GO:0016874 GO:0016875 GO:0017076 GO:0019538 GO:0019752 GO:0030554 GO:0032543 GO:0032553 GO:0032555 GO:0032559 GO:0034641 GO:0034645 GO:0034660 GO:0035639 GO:0036094 GO:0043038 GO:0043039 GO:0043043 GO:0043167 GO:0043168 GO:0043170 GO:0043226 GO:0043227 GO:0043229 GO:0043231 GO:0043436 GO:0043603 GO:0043604 GO:0044237 GO:0044238 GO:0044249 GO:0044260 GO:0044267 GO:0044271 GO:0044281 GO:0044424 GO:0044444 GO:0044464 GO:0046483 GO:0071704 GO:0090304 GO:0097159 GO:0097367 GO:0140053 GO:0140098 GO:0140101 GO:1901265 GO:1901360 GO:1901363 GO:1901564 GO:1901566 GO:1901576	0
MemarginataG00000055406	Plant mobile domain	chr10:59773806-59774781(+)	dispersed	S	-	GO:0003674 GO:0003824 GO:0005575 GO:0005622 GO:0005623 GO:0005634 GO:0008483 GO:0016740 GO:0016769 GO:0043226 GO:0043227 GO:0043229 GO:0043231 GO:0044424 GO:0044464	0
MemarginataG00000055407	Encoded by	chr10:59776843-59777202(-)	dispersed	S	-	-	0
MemarginataG00000055412	SMI1 KNR4 domain-containing protein	chr10:59851820-59852998(-)	dispersed	-	-	-	0
MemarginataG00000055414	eukaryotic initiation factor 4A	chr10:59878150-59881212(+)	singleton	J	EC:3.6.4.13	GO:0003724 GO:0003729 GO:0003743 GO:0006413	6.316445
MemarginataG00000055415	CTLH domain-containing protein	chr10:59882479-59892425(-)	singleton	Z	-	GO:0005737 GO:0043161	10.49331
MemarginataG00000055416	TSL-kinase interacting protein 1	chr10:59917884-59921638(+)	dispersed	S	-	-	5.107978
MemarginataG00000055418	probable serine/threonine-protein kinase WNK7 isoform X1	chr10:59925881-59929371(-)	dispersed	T	EC:2.7.11.1	GO:0005524 GO:0005737 GO:0004709 GO:0006468 GO:0106310 GO:0000166 GO:0003674 GO:0003824 GO:0004672 GO:0004674 GO:0005488 GO:0005575 GO:0005622 GO:0005623 GO:0005829 GO:0006464 GO:0006793 GO:0006796 GO:0006807 GO:0007154 GO:0007165 GO:0008144 GO:0008150 GO:0008152 GO:0009987 GO:0016301 GO:0016310 GO:0016740 GO:0016772 GO:0016773 GO:0017076 GO:0019538 GO:0023052 GO:0030554 GO:0032553 GO:0032555 GO:0032559 GO:0035556 GO:0035639 GO:0036094 GO:0036211 GO:0043167 GO:0043168 GO:0043170 GO:0043412 GO:0044237 GO:0044238 GO:0044260 GO:0044267 GO:0044424 GO:0044444 GO:0044464 GO:0050789 GO:0050794 GO:0050896 GO:0051716 GO:0065007 GO:0071704 GO:0097159 GO:0097367 GO:0140096 GO:1901265 GO:1901363 GO:1901564	1.306517
MemarginataG00000055419	BHLH domain-containing protein	chr10:59946877-59950199(+)	dispersed	K	-	GO:0000978 GO:0000981 GO:0046983 GO:0006357 GO:0000976 GO:0001046 GO:0001047 GO:0001067 GO:0001228 GO:0003674 GO:0003676 GO:0003677 GO:0003690 GO:0003700 GO:0005488 GO:0005515 GO:0005575 GO:0005622 GO:0005623 GO:0005634 GO:0006139 GO:0006351 GO:0006355 GO:0006366 GO:0006725 GO:0006807 GO:0007275 GO:0008150 GO:0008152 GO:0009058 GO:0009059 GO:0009889 GO:0009891 GO:0009893 GO:0009987 GO:0010467 GO:0010468 GO:0010556 GO:0010557 GO:0010604 GO:0010628 GO:0016070 GO:0018130 GO:0019219 GO:0019222 GO:0019438 GO:0031323 GO:0031325 GO:0031326 GO:0031328 GO:0032501 GO:0032502 GO:0032774 GO:0034641 GO:0034645 GO:0034654 GO:0042335 GO:0043170 GO:0043226 GO:0043227 GO:0043229 GO:0043231 GO:0043565 GO:0044212 GO:0044237 GO:0044238 GO:0044249 GO:0044260 GO:0044271 GO:0044424 GO:0044464 GO:0045893 GO:0045935 GO:0045944 GO:0046483 GO:0048518 GO:0048522 GO:0048856 GO:0050789 GO:0050794 GO:0051171 GO:0051173 GO:0051252 GO:0051254 GO:0060255 GO:0065007 GO:0071704 GO:0080090 GO:0090304 GO:0097159 GO:0097659 GO:0140110 GO:1901360 GO:1901362 GO:1901363 GO:1901576 GO:1902680 GO:1903506 GO:1903508 GO:1990837 GO:2000112 GO:2001141	16.11752
MemarginataG00000055420	Ribonuclease H-like domain containing protein	chr10:59962995-59963318(-)	dispersed	S	-	-	0
MemarginataG00000055421	50S ribosomal protein L18-like	chr10:59972896-59975142(+)	dispersed	J	-	GO:0005840 GO:1990904 GO:0003735 GO:0008097 GO:0006412 GO:0003674 GO:0003676 GO:0003723 GO:0005198 GO:0005488 GO:0005575 GO:0005622 GO:0005623 GO:0005737 GO:0006518 GO:0006807 GO:0008150 GO:0008152 GO:0009058 GO:0009059 GO:0009987 GO:0010467 GO:0019538 GO:0019843 GO:0032991 GO:0034641 GO:0034645 GO:0043043 GO:0043170 GO:0043226 GO:0043228 GO:0043229 GO:0043232 GO:0043603 GO:0043604 GO:0044237 GO:0044238 GO:0044249 GO:0044260 GO:0044267 GO:0044271 GO:0044424 GO:0044444 GO:0044464 GO:0071704 GO:0097159 GO:1901363 GO:1901564 GO:1901566 GO:1901576	37.3308
MemarginataG00000055424	MICOS complex subunit Mic10	chr10:60003431-60006890(+)	dispersed	S	-	GO:0061617	22.80756
MemarginataG00000055425	Lon N-terminal domain-containing protein	chr10:60003431-60008157(-)	singleton	S	-	-	13.67504
MemarginataG00000055427	DNA mismatch repair protein S5 domain-containing protein	chr10:60053259-60059703(+)	dispersed	L	-	GO:0016887 GO:0005524 GO:0140664 GO:0032389 GO:0006298 GO:0030983 GO:0016446 GO:0000003 GO:0000018 GO:0000019 GO:0000166 GO:0000226 GO:0000228 GO:0000280 GO:0000288 GO:0000289 GO:0000712 GO:0000726 GO:0000785 GO:0000790 GO:0000793 GO:0000794 GO:0000795 GO:0000956 GO:0001673 GO:0001775 GO:0002200 GO:0002204 GO:0002208 GO:0002250 GO:0002252 GO:0002263 GO:0002285 GO:0002312 GO:0002366 GO:0002376 GO:0002377 GO:0002381 GO:0002440 GO:0002443 GO:0002449 GO:0002460 GO:0002520 GO:0002562 GO:0002566 GO:0002637 GO:0002639 GO:0002682 GO:0002684 GO:0002694 GO:0002696 GO:0002697 GO:0002699 GO:0002700 GO:0002702 GO:0002703 GO:0002705 GO:0002706 GO:0002708 GO:0002712 GO:0002714 GO:0002819 GO:0002821 GO:0002822 GO:0002824 GO:0002889 GO:0002891 GO:0003006 GO:0003674 GO:0003676 GO:0003677 GO:0003682 GO:0003690 GO:0003697 GO:0003824 GO:0005488 GO:0005575 GO:0005622 GO:0005623 GO:0005634 GO:0005654 GO:0005694 GO:0005712 GO:0005713 GO:0005715 GO:0006139 GO:0006259 GO:0006281 GO:0006302 GO:0006303 GO:0006310 GO:0006312 GO:0006401 GO:0006402 GO:0006725 GO:0006807 GO:0006915 GO:0006950 GO:0006955 GO:0006974 GO:0006996 GO:0007010 GO:0007017 GO:0007049 GO:0007051 GO:0007059 GO:0007060 GO:0007127 GO:0007129 GO:0007131 GO:0007140 GO:0007143 GO:0007154 GO:0007165 GO:0007275 GO:0007276 GO:0007281 GO:0007283 GO:0007292 GO:0008144 GO:0008150 GO:0008152 GO:0008219 GO:0008630 GO:0009056 GO:0009057 GO:0009555 GO:0009791 GO:0009845 GO:0009892 GO:0009893 GO:0009987 GO:0010154 GO:0010468 GO:0010604 GO:0010605 GO:0010629 GO:0012501 GO:0016043 GO:0016064 GO:0016070 GO:0016071 GO:0016321 GO:0016444 GO:0016445 GO:0016447 GO:0016462 GO:0016787 GO:0016817 GO:0016818 GO:0017076 GO:0017111 GO:0019219 GO:0019222 GO:0019439 GO:0019724 GO:0019953 GO:0022402 GO:0022412 GO:0022414 GO:0022607 GO:0023052 GO:0030154 GO:0030554 GO:0031323 GO:0031324 GO:0031325 GO:0031974 GO:0031981 GO:0032137 GO:0032300 GO:0032501 GO:0032502 GO:0032504 GO:0032553 GO:0032555 GO:0032559 GO:0032991 GO:0033554 GO:0034397 GO:0034641 GO:0034655 GO:0035556 GO:0035639 GO:0035825 GO:0036094 GO:0042113 GO:0043060 GO:0043073 GO:0043167 GO:0043168 GO:0043170 GO:0043226 GO:0043227 GO:0043228 GO:0043229 GO:0043231 GO:0043232 GO:0043233 GO:0044085 GO:0044237 GO:0044238 GO:0044248 GO:0044260 GO:0044265 GO:0044270 GO:0044422 GO:0044424 GO:0044427 GO:0044428 GO:0044446 GO:0044454 GO:0044464 GO:0044703 GO:0045132 GO:0045141 GO:0045143 GO:0045190 GO:0045191 GO:0045321 GO:0045830 GO:0045910 GO:0045911 GO:0045934 GO:0045935 GO:0045950 GO:0046483 GO:0046649 GO:0046700 GO:0048229 GO:0048232 GO:0048285 GO:0048296 GO:0048298 GO:0048302 GO:0048304 GO:0048316 GO:0048468 GO:0048477 GO:0048518 GO:0048519 GO:0048522 GO:0048523 GO:0048583 GO:0048584 GO:0048608 GO:0048609 GO:0048731 GO:0048856 GO:0048869 GO:0050000 GO:0050776 GO:0050778 GO:0050789 GO:0050793 GO:0050794 GO:0050864 GO:0050865 GO:0050867 GO:0050871 GO:0050896 GO:0051052 GO:0051053 GO:0051054 GO:0051094 GO:0051171 GO:0051172 GO:0051173 GO:0051179 GO:0051225 GO:0051234 GO:0051239 GO:0051240 GO:0051249 GO:0051251 GO:0051255 GO:0051257 GO:0051276 GO:0051303 GO:0051304 GO:0051307 GO:0051310 GO:0051311 GO:0051321 GO:0051640 GO:0051641 GO:0051649 GO:0051656 GO:0051704 GO:0051716 GO:0060255 GO:0061458 GO:0061982 GO:0065007 GO:0070013 GO:0070192 GO:0070925 GO:0071704 GO:0071840 GO:0080090 GO:0090220 GO:0090304 GO:0090351 GO:0097159 GO:0097190 GO:0097193 GO:0097367 GO:0098813 GO:0099086 GO:0140013 GO:1901265 GO:1901360 GO:1901361 GO:1901363 GO:1901575 GO:1903046 GO:1990391 GO:2000026	12.62473
MemarginataG00000055428	DNA topoisomerase 3-alpha isoform X1	chr10:60067895-60077150(-)	dispersed	L	EC:5.99.1.2	GO:0006281 GO:0003677 GO:0008270 GO:0006310 GO:0003917 GO:0006265 GO:0031422 GO:0000003 GO:0003674 GO:0003676 GO:0003824 GO:0003916 GO:0005488 GO:0005575 GO:0005622 GO:0005623 GO:0005634 GO:0005654 GO:0005694 GO:0006139 GO:0006259 GO:0006260 GO:0006725 GO:0006807 GO:0006996 GO:0007049 GO:0008150 GO:0008152 GO:0009058 GO:0009059 GO:0009987 GO:0016043 GO:0016604 GO:0016605 GO:0016853 GO:0022414 GO:0031974 GO:0031981 GO:0034641 GO:0034645 GO:0043167 GO:0043169 GO:0043170 GO:0043226 GO:0043227 GO:0043228 GO:0043229 GO:0043231 GO:0043232 GO:0043233 GO:0044237 GO:0044238 GO:0044249 GO:0044260 GO:0044422 GO:0044424 GO:0044428 GO:0044446 GO:0044451 GO:0044464 GO:0046483 GO:0046872 GO:0046914 GO:0051276 GO:0051321 GO:0070013 GO:0071103 GO:0071704 GO:0071840 GO:0090304 GO:0097159 GO:0140097 GO:1901360 GO:1901363 GO:1901576	5.877461
MemarginataG00000055431	homolog of X-ray repair cross complementing 3 (XRCC3)	chr10:60081780-60082103(+)	dispersed	L	-	GO:0043229 GO:0005524 GO:0051321 GO:0008094 GO:0005515 GO:0045003 GO:0003697 GO:0000003 GO:0000150 GO:0000166 GO:0000217 GO:0000280 GO:0000400 GO:0000707 GO:0000724 GO:0000725 GO:0000730 GO:0003674 GO:0003676 GO:0003677 GO:0003690 GO:0003824 GO:0005488 GO:0005575 GO:0005622 GO:0005623 GO:0005634 GO:0005657 GO:0005694 GO:0006139 GO:0006259 GO:0006281 GO:0006302 GO:0006310 GO:0006312 GO:0006725 GO:0006807 GO:0006950 GO:0006974 GO:0006996 GO:0007049 GO:0007127 GO:0007131 GO:0008144 GO:0008150 GO:0008152 GO:0009314 GO:0009628 GO:0009987 GO:0010212 GO:0016043 GO:0016462 GO:0016787 GO:0016817 GO:0016818 GO:0016887 GO:0017076 GO:0017111 GO:0022402 GO:0022414 GO:0022607 GO:0030554 GO:0032553 GO:0032555 GO:0032559 GO:0032991 GO:0033061 GO:0033063 GO:0033554 GO:0034622 GO:0034641 GO:0035639 GO:0035825 GO:0036094 GO:0042148 GO:0042623 GO:0043167 GO:0043168 GO:0043170 GO:0043226 GO:0043227 GO:0043228 GO:0043231 GO:0043232 GO:0043933 GO:0044085 GO:0044237 GO:0044238 GO:0044260 GO:0044422 GO:0044424 GO:0044427 GO:0044428 GO:0044446 GO:0044464 GO:0046483 GO:0048285 GO:0050896 GO:0051716 GO:0061982 GO:0065003 GO:0065004 GO:0071704 GO:0071824 GO:0071840 GO:0090304 GO:0090735 GO:0097159 GO:0097367 GO:0140013 GO:0140097 GO:1901265 GO:1901360 GO:1901363 GO:1903046	0
MemarginataG00000055432	MLO-like protein 9	chr10:60140766-60146652(-)	dispersed	G	-	GO:0005516 GO:0016020 GO:0006952 GO:0003674 GO:0005488 GO:0005515 GO:0005575 GO:0005623 GO:0005886 GO:0006950 GO:0008150 GO:0009607 GO:0016021 GO:0031224 GO:0044425 GO:0044464 GO:0050896 GO:0071944	0.12484
MemarginataG00000055433	Reverse transcriptase domain-containing protein (Fragment)	chr10:60259027-60260767(-)	dispersed	L	-	GO:0016020 GO:0003676 GO:0008270	0
MemarginataG00000055434	Reverse transcriptase (RNA-dependent DNA polymerase)	chr10:60262451-60263458(-)	dispersed	L	-	-	0
MemarginataG00000055435	monosaccharide-sensing protein 2-like	chr10:60267922-60271912(+)	dispersed	U	-	GO:0055085 GO:0022857 GO:0016020 GO:0000325 GO:0003674 GO:0005215 GO:0005351 GO:0005355 GO:0005402 GO:0005575 GO:0005622 GO:0005623 GO:0005737 GO:0005773 GO:0005774 GO:0005794 GO:0006810 GO:0006811 GO:0006812 GO:0008150 GO:0008324 GO:0008643 GO:0008645 GO:0009605 GO:0009607 GO:0009624 GO:0009705 GO:0012505 GO:0015075 GO:0015077 GO:0015078 GO:0015144 GO:0015145 GO:0015149 GO:0015291 GO:0015293 GO:0015294 GO:0015295 GO:0015318 GO:0015672 GO:0015749 GO:0016021 GO:0022804 GO:0022890 GO:0031090 GO:0031224 GO:0034219 GO:0034220 GO:0043207 GO:0043226 GO:0043227 GO:0043229 GO:0043231 GO:0044422 GO:0044424 GO:0044425 GO:0044437 GO:0044444 GO:0044446 GO:0044464 GO:0046323 GO:0050896 GO:0051119 GO:0051179 GO:0051234 GO:0051704 GO:0051707 GO:0071702 GO:0098588 GO:0098655 GO:0098660 GO:0098662 GO:0098805 GO:1902600 GO:1904659	191.3627
MemarginataG00000055436	protein MULTIPLE CHLOROPLAST DIVISION SITE 1	chr10:60284861-60287694(-)	singleton	S	-	GO:0010020 GO:0009706 GO:0005575 GO:0005622 GO:0005623 GO:0005737 GO:0006996 GO:0008150 GO:0009507 GO:0009526 GO:0009528 GO:0009536 GO:0009657 GO:0009658 GO:0009941 GO:0009987 GO:0016020 GO:0016021 GO:0016043 GO:0019866 GO:0031090 GO:0031224 GO:0031967 GO:0031969 GO:0031975 GO:0042170 GO:0043226 GO:0043227 GO:0043229 GO:0043231 GO:0043572 GO:0044422 GO:0044424 GO:0044425 GO:0044434 GO:0044435 GO:0044444 GO:0044446 GO:0044464 GO:0048285 GO:0071840	31.64886
MemarginataG00000055438	3-beta hydroxysteroid dehydrogenase/isomerase domain-containing protein	chr10:60320593-60323395(+)	dispersed	EI	-	GO:0000252 GO:0003854 GO:0016020 GO:0006694 GO:0003674 GO:0003824 GO:0005575 GO:0006629 GO:0008150 GO:0008152 GO:0008202 GO:0008610 GO:0009058 GO:0016021 GO:0016229 GO:0016491 GO:0016614 GO:0016616 GO:0031224 GO:0033764 GO:0044238 GO:0044425 GO:0055114 GO:0071704 GO:1901360 GO:1901362 GO:1901576	14.36731
MemarginataG00000055439	SWI/SNF complex subunit SWI3B	chr10:60322958-60326879(-)	dispersed	B	-	GO:0005515 GO:0000228 GO:0000785 GO:0000790 GO:0003674 GO:0003676 GO:0003677 GO:0005488 GO:0005575 GO:0005622 GO:0005623 GO:0005634 GO:0005694 GO:0006139 GO:0006325 GO:0006338 GO:0006351 GO:0006355 GO:0006725 GO:0006807 GO:0006996 GO:0007275 GO:0008150 GO:0008152 GO:0009058 GO:0009059 GO:0009889 GO:0009987 GO:0010467 GO:0010468 GO:0010556 GO:0016043 GO:0016070 GO:0016514 GO:0018130 GO:0019219 GO:0019222 GO:0019438 GO:0031323 GO:0031326 GO:0031974 GO:0031981 GO:0032501 GO:0032502 GO:0032774 GO:0032991 GO:0034641 GO:0034645 GO:0034654 GO:0043170 GO:0043226 GO:0043227 GO:0043228 GO:0043229 GO:0043231 GO:0043232 GO:0043233 GO:0044237 GO:0044238 GO:0044249 GO:0044260 GO:0044271 GO:0044422 GO:0044424 GO:0044427 GO:0044428 GO:0044446 GO:0044454 GO:0044464 GO:0046483 GO:0048856 GO:0050789 GO:0050794 GO:0051171 GO:0051252 GO:0051276 GO:0060255 GO:0065007 GO:0070013 GO:0070603 GO:0071704 GO:0071840 GO:0080090 GO:0090304 GO:0097159 GO:0097659 GO:1901360 GO:1901362 GO:1901363 GO:1901576 GO:1902494 GO:1903506 GO:1904949 GO:2000112 GO:2001141	24.04437
MemarginataG00000055441	Uncharacterized protein	chr10:60353595-60354622(-)	singleton	-	-	-	1.648188
MemarginataG00000055442	GDSL esterase/lipase At5g45670-like	chr10:60377034-60397144(-)	dispersed	L	-	GO:0016020 GO:0016788 GO:0016042 GO:0002376 GO:0003674 GO:0003824 GO:0005575 GO:0005576 GO:0005618 GO:0005622 GO:0005623 GO:0005634 GO:0005737 GO:0006629 GO:0006950 GO:0006952 GO:0006955 GO:0008150 GO:0008152 GO:0009056 GO:0009507 GO:0009534 GO:0009536 GO:0009579 GO:0009605 GO:0009607 GO:0009627 GO:0009814 GO:0016787 GO:0030312 GO:0031976 GO:0031984 GO:0043207 GO:0043226 GO:0043227 GO:0043229 GO:0043231 GO:0044238 GO:0044422 GO:0044424 GO:0044434 GO:0044435 GO:0044444 GO:0044446 GO:0044464 GO:0045087 GO:0048046 GO:0050896 GO:0051704 GO:0051707 GO:0071704 GO:0071944 GO:0098542 GO:1901575	4.241685
MemarginataG00000055443	hypothetical protein	chr10:60414746-60415105(-)	dispersed	-	-	-	0
MemarginataG00000055444	stemmadenine O-acetyltransferase-like	chr10:60441207-60442577(-)	dispersed	S	-	GO:0016747	0.01651
MemarginataG00000055445	serine/threonine-protein phosphatase 7 long form homolog isoform X1	chr10:60445405-60446626(+)	dispersed	S	EC:5.1.3.5	-	0.014322
MemarginataG00000055447	DUF760 domain-containing protein	chr10:60474920-60478668(-)	dispersed	S	-	-	34.4403
MemarginataG00000055448	uncharacterized protein LOC110615389	chr10:60492058-60492444(-)	singleton	-	-	-	0.016596
MemarginataG00000055450	Mechanosensitive ion channel protein	chr10:60550880-60554225(+)	dispersed	M	-	GO:0008381 GO:0055085 GO:0006820 GO:0005886 GO:0005575 GO:0005623 GO:0006810 GO:0006811 GO:0008150 GO:0012505 GO:0016020 GO:0016021 GO:0031224 GO:0044425 GO:0044464 GO:0051179 GO:0051234 GO:0071944	2.111619
MemarginataG00000055451	DNL-type domain-containing protein	chr10:60553651-60556608(-)	dispersed	S	-	GO:0008270 GO:0051087 GO:0006457 GO:0030150 GO:0050821 GO:0003674 GO:0005488 GO:0005515 GO:0005575 GO:0005622 GO:0005623 GO:0005737 GO:0005739 GO:0005740 GO:0005743 GO:0005759 GO:0006605 GO:0006626 GO:0006810 GO:0006839 GO:0006886 GO:0006950 GO:0006986 GO:0006996 GO:0007005 GO:0008104 GO:0008150 GO:0009987 GO:0010033 GO:0015031 GO:0015833 GO:0016020 GO:0016043 GO:0017038 GO:0019866 GO:0031090 GO:0031647 GO:0031966 GO:0031967 GO:0031974 GO:0031975 GO:0033036 GO:0033365 GO:0034613 GO:0035966 GO:0042221 GO:0042886 GO:0043167 GO:0043169 GO:0043226 GO:0043227 GO:0043229 GO:0043231 GO:0043233 GO:0044422 GO:0044424 GO:0044429 GO:0044444 GO:0044446 GO:0044464 GO:0044743 GO:0045184 GO:0046872 GO:0046907 GO:0046914 GO:0050896 GO:0051179 GO:0051234 GO:0051641 GO:0051649 GO:0055085 GO:0065002 GO:0065007 GO:0065008 GO:0070013 GO:0070585 GO:0070727 GO:0071702 GO:0071705 GO:0071806 GO:0071840 GO:0072594 GO:0072655 GO:1990542	36.08526
MemarginataG00000055452	Pseudouridine synthase I TruA alpha/beta domain-containing protein	chr10:60618442-60620451(-)	dispersed	J	EC:5.4.99.12	GO:0003723 GO:0031119 GO:0009982 GO:1990481 GO:0000049 GO:0000959 GO:0000963 GO:0001522 GO:0002153 GO:0003674 GO:0003676 GO:0003727 GO:0003824 GO:0005488 GO:0005575 GO:0005622 GO:0005623 GO:0005634 GO:0005737 GO:0005739 GO:0005759 GO:0006139 GO:0006396 GO:0006399 GO:0006400 GO:0006725 GO:0006807 GO:0008033 GO:0008150 GO:0008152 GO:0009451 GO:0009987 GO:0010467 GO:0016070 GO:0016071 GO:0016556 GO:0016853 GO:0016866 GO:0031974 GO:0034470 GO:0034641 GO:0034660 GO:0043170 GO:0043226 GO:0043227 GO:0043229 GO:0043231 GO:0043233 GO:0043412 GO:0044237 GO:0044238 GO:0044422 GO:0044424 GO:0044429 GO:0044444 GO:0044446 GO:0044464 GO:0046483 GO:0070013 GO:0070525 GO:0070900 GO:0070902 GO:0071704 GO:0090304 GO:0090646 GO:0097159 GO:0106029 GO:0140053 GO:0140098 GO:0140101 GO:1900864 GO:1901360 GO:1901363	6.010616
MemarginataG00000055454	enoyl-CoA hydratase 2, peroxisomal	chr10:60673901-60678669(-)	dispersed	I	EC:4.2.1.119	GO:0005777 GO:0003857 GO:0004300 GO:0033989 GO:0044594 GO:0033542 GO:0003674 GO:0003824 GO:0005575 GO:0005622 GO:0005623 GO:0005737 GO:0006082 GO:0006629 GO:0006631 GO:0006635 GO:0008150 GO:0008152 GO:0009056 GO:0009062 GO:0009987 GO:0016042 GO:0016054 GO:0016491 GO:0016829 GO:0016835 GO:0016836 GO:0019395 GO:0019752 GO:0030258 GO:0032787 GO:0034440 GO:0042579 GO:0043226 GO:0043227 GO:0043229 GO:0043231 GO:0043436 GO:0044237 GO:0044238 GO:0044242 GO:0044248 GO:0044255 GO:0044281 GO:0044282 GO:0044424 GO:0044444 GO:0044464 GO:0046395 GO:0055114 GO:0071704 GO:0072329 GO:0080023 GO:1901575	151.3006
MemarginataG00000055456	24-methylenesterol C-methyltransferase 2	chr10:60741159-60743285(+)	dispersed	I	EC:2.1.1.143	GO:0008757 GO:0016126 GO:0032259 GO:0003002 GO:0003674 GO:0003824 GO:0003838 GO:0005575 GO:0005622 GO:0005623 GO:0005737 GO:0005783 GO:0005794 GO:0006275 GO:0006629 GO:0006694 GO:0007275 GO:0007389 GO:0008150 GO:0008152 GO:0008156 GO:0008168 GO:0008169 GO:0008202 GO:0008610 GO:0009058 GO:0009825 GO:0009889 GO:0009890 GO:0009892 GO:0009987 GO:0010051 GO:0010556 GO:0010558 GO:0010564 GO:0010605 GO:0010948 GO:0012505 GO:0016020 GO:0016021 GO:0016049 GO:0016125 GO:0016740 GO:0016741 GO:0019219 GO:0019222 GO:0030797 GO:0031224 GO:0031323 GO:0031324 GO:0031326 GO:0031327 GO:0032501 GO:0032502 GO:0032875 GO:0032876 GO:0040007 GO:0043226 GO:0043227 GO:0043229 GO:0043231 GO:0044238 GO:0044424 GO:0044425 GO:0044444 GO:0044464 GO:0045786 GO:0045934 GO:0048519 GO:0048523 GO:0048856 GO:0050789 GO:0050794 GO:0051052 GO:0051053 GO:0051171 GO:0051172 GO:0051726 GO:0060255 GO:0065007 GO:0071704 GO:0080090 GO:0090329 GO:1901360 GO:1901362 GO:1901576 GO:1901615 GO:1901617 GO:2000104 GO:2000112 GO:2000113	103.889
MemarginataG00000055457	ANK REP REGION domain-containing protein	chr10:60761916-60764859(-)	singleton	S	-	GO:0005515 GO:0000054 GO:0000056 GO:0005575 GO:0006403 GO:0006405 GO:0006611 GO:0006810 GO:0006886 GO:0006913 GO:0008104 GO:0008150 GO:0015031 GO:0015833 GO:0015931 GO:0022613 GO:0030684 GO:0030688 GO:0031503 GO:0032991 GO:0033036 GO:0033750 GO:0034613 GO:0042254 GO:0042274 GO:0042886 GO:0044085 GO:0045184 GO:0046907 GO:0050657 GO:0050658 GO:0051168 GO:0051169 GO:0051179 GO:0051234 GO:0051236 GO:0051640 GO:0051641 GO:0051649 GO:0051656 GO:0070727 GO:0071166 GO:0071426 GO:0071428 GO:0071702 GO:0071705 GO:0071840 GO:1990904	14.78641
MemarginataG00000055458	reactive oxygen species modulator 1	chr10:60792903-60795086(+)	singleton	S	-	GO:0005744 GO:0030150 GO:0045039	45.07636
MemarginataG00000055459	Mitochondrial fission 1 protein	chr10:60794711-60798781(-)	dispersed	M	-	GO:0005741 GO:0005778 GO:0005515 GO:0000266 GO:0016559 GO:0043653 GO:0005575 GO:0005622 GO:0005623 GO:0005737 GO:0005739 GO:0005740 GO:0005777 GO:0006996 GO:0007005 GO:0007031 GO:0008150 GO:0009987 GO:0016020 GO:0016021 GO:0016043 GO:0019867 GO:0031090 GO:0031224 GO:0031903 GO:0031966 GO:0031967 GO:0031968 GO:0031975 GO:0042579 GO:0043226 GO:0043227 GO:0043229 GO:0043231 GO:0044422 GO:0044424 GO:0044425 GO:0044429 GO:0044438 GO:0044439 GO:0044444 GO:0044446 GO:0044464 GO:0048285 GO:0071840 GO:0098588 GO:0098805	29.68142
MemarginataG00000055461	alanine--glyoxylate transaminase	chr10:60838381-60841174(-)	singleton	E	EC:2.6.1.44 EC:2.6.1.45 EC:2.6.1.51	GO:0005777 GO:0019265 GO:0004760 GO:0008453 GO:0001505 GO:0003674 GO:0003824 GO:0005575 GO:0005576 GO:0005622 GO:0005623 GO:0005737 GO:0005886 GO:0006082 GO:0006520 GO:0006544 GO:0006545 GO:0006807 GO:0008150 GO:0008152 GO:0008483 GO:0008652 GO:0009058 GO:0009069 GO:0009070 GO:0009507 GO:0009532 GO:0009536 GO:0009570 GO:0009853 GO:0009987 GO:0016020 GO:0016053 GO:0016740 GO:0016769 GO:0017144 GO:0019752 GO:0042133 GO:0042136 GO:0042579 GO:0043094 GO:0043226 GO:0043227 GO:0043229 GO:0043231 GO:0043436 GO:0044237 GO:0044238 GO:0044249 GO:0044281 GO:0044283 GO:0044422 GO:0044424 GO:0044434 GO:0044435 GO:0044444 GO:0044446 GO:0044464 GO:0046394 GO:0048046 GO:0050281 GO:0065007 GO:0065008 GO:0071704 GO:0071944 GO:1901564 GO:1901566 GO:1901576 GO:1901605 GO:1901607	380.33
MemarginataG00000055462	protein CHROMATIN REMODELING 5-like isoform X1	chr10:60868030-60869899(-)	singleton	K	EC:3.6.4.12	GO:0000785 GO:0003677 GO:0003682 GO:0016887 GO:0042393 GO:0140658 GO:0034728 GO:0000166 GO:0003674 GO:0003676 GO:0003824 GO:0004386 GO:0005488 GO:0005524 GO:0005575 GO:0005622 GO:0005623 GO:0005634 GO:0005694 GO:0005911 GO:0006139 GO:0006325 GO:0006351 GO:0006355 GO:0006725 GO:0006807 GO:0006996 GO:0008144 GO:0008150 GO:0008152 GO:0009058 GO:0009059 GO:0009506 GO:0009889 GO:0009987 GO:0010467 GO:0010468 GO:0010556 GO:0016043 GO:0016070 GO:0016462 GO:0016787 GO:0016817 GO:0016818 GO:0017076 GO:0017111 GO:0018130 GO:0019219 GO:0019222 GO:0019438 GO:0030054 GO:0030554 GO:0031323 GO:0031326 GO:0032553 GO:0032555 GO:0032559 GO:0032774 GO:0034641 GO:0034645 GO:0034654 GO:0035639 GO:0036094 GO:0043167 GO:0043168 GO:0043170 GO:0043226 GO:0043227 GO:0043228 GO:0043229 GO:0043231 GO:0043232 GO:0044237 GO:0044238 GO:0044249 GO:0044260 GO:0044271 GO:0044424 GO:0044464 GO:0046483 GO:0050789 GO:0050794 GO:0051171 GO:0051252 GO:0051276 GO:0055044 GO:0060255 GO:0065007 GO:0071704 GO:0071840 GO:0080090 GO:0090304 GO:0097159 GO:0097367 GO:0097659 GO:1901265 GO:1901360 GO:1901362 GO:1901363 GO:1901576 GO:1903506 GO:2000112 GO:2001141	5.528674
MemarginataG00000055463	Integrase catalytic domain-containing protein	chr10:60917225-60917518(+)	dispersed	E	-	-	0
MemarginataG00000055464	Protein TIC 20	chr10:60977954-60979281(+)	dispersed	S	-	GO:0009706 GO:0005575 GO:0005622 GO:0005623 GO:0005737 GO:0005739 GO:0006810 GO:0008104 GO:0008150 GO:0009507 GO:0009526 GO:0009528 GO:0009536 GO:0009941 GO:0015031 GO:0015833 GO:0016020 GO:0016021 GO:0019866 GO:0031090 GO:0031224 GO:0031967 GO:0031969 GO:0031975 GO:0033036 GO:0042170 GO:0042886 GO:0043226 GO:0043227 GO:0043229 GO:0043231 GO:0044422 GO:0044424 GO:0044425 GO:0044434 GO:0044435 GO:0044444 GO:0044446 GO:0044464 GO:0045184 GO:0051179 GO:0051234 GO:0071702 GO:0071705	25.55573
MemarginataG00000055467	J domain-containing protein	chr10:61043896-61053132(+)	dispersed	O	-	GO:0005515 GO:0001671 GO:0003674 GO:0005488 GO:0005575 GO:0005622 GO:0005623 GO:0005634 GO:0005654 GO:0005737 GO:0005829 GO:0005856 GO:0006457 GO:0006458 GO:0008047 GO:0008150 GO:0009987 GO:0030234 GO:0031072 GO:0031974 GO:0031981 GO:0032781 GO:0043085 GO:0043226 GO:0043227 GO:0043228 GO:0043229 GO:0043231 GO:0043232 GO:0043233 GO:0043462 GO:0044093 GO:0044422 GO:0044424 GO:0044428 GO:0044444 GO:0044446 GO:0044464 GO:0048583 GO:0050789 GO:0050790 GO:0050794 GO:0051084 GO:0051085 GO:0051336 GO:0051345 GO:0060589 GO:0060590 GO:0061077 GO:0065007 GO:0065009 GO:0070013 GO:0080134 GO:0080135 GO:0098772 GO:1900034	4.668187
MemarginataG00000055469	uncharacterized protein LOC116104895	chr10:61101294-61104592(+)	singleton	-	-	GO:0003006	16.59597
MemarginataG00000055470	ubiquitin-conjugating enzyme E2 20-like	chr10:61106410-61108305(+)	dispersed	O	EC:2.3.2.23	GO:0005524 GO:0061631 GO:0000209 GO:0030071 GO:0031145 GO:0000166 GO:0003674 GO:0003824 GO:0004842 GO:0005488 GO:0005515 GO:0005575 GO:0005622 GO:0005623 GO:0005634 GO:0005737 GO:0006464 GO:0006508 GO:0006511 GO:0006807 GO:0007088 GO:0007346 GO:0008144 GO:0008150 GO:0008152 GO:0008283 GO:0009056 GO:0009057 GO:0009987 GO:0010498 GO:0010564 GO:0010965 GO:0016567 GO:0016740 GO:0017076 GO:0019538 GO:0019787 GO:0019899 GO:0019941 GO:0030163 GO:0030554 GO:0031625 GO:0032446 GO:0032553 GO:0032555 GO:0032559 GO:0033043 GO:0033044 GO:0033045 GO:0033047 GO:0035639 GO:0036094 GO:0036211 GO:0043161 GO:0043167 GO:0043168 GO:0043170 GO:0043226 GO:0043227 GO:0043229 GO:0043231 GO:0043412 GO:0043632 GO:0044237 GO:0044238 GO:0044248 GO:0044257 GO:0044260 GO:0044265 GO:0044267 GO:0044389 GO:0044424 GO:0044464 GO:0050789 GO:0050794 GO:0051128 GO:0051603 GO:0051726 GO:0051783 GO:0051983 GO:0061630 GO:0061659 GO:0065007 GO:0070647 GO:0071704 GO:0097159 GO:0097367 GO:0140096 GO:1901265 GO:1901363 GO:1901564 GO:1901565 GO:1901575 GO:1901987 GO:1901990 GO:1902099 GO:1905818	3.338894
MemarginataG00000055472	Phospholipase D	chr10:61125674-61132313(-)	dispersed	I	EC:3.1.4.4	GO:0046470 GO:0005509 GO:0009395 GO:0070290 GO:0004630 GO:0005886 GO:0003674 GO:0003824 GO:0004620 GO:0005488 GO:0005575 GO:0005622 GO:0005623 GO:0005737 GO:0005773 GO:0005911 GO:0006629 GO:0006644 GO:0006650 GO:0006793 GO:0006796 GO:0006807 GO:0006950 GO:0008081 GO:0008150 GO:0008152 GO:0008219 GO:0009056 GO:0009266 GO:0009409 GO:0009506 GO:0009628 GO:0009787 GO:0009789 GO:0009966 GO:0009967 GO:0009987 GO:0010119 GO:0010646 GO:0010647 GO:0012501 GO:0016020 GO:0016042 GO:0016298 GO:0016787 GO:0016788 GO:0019637 GO:0023051 GO:0023056 GO:0030054 GO:0042578 GO:0043167 GO:0043169 GO:0043226 GO:0043227 GO:0043229 GO:0043231 GO:0044237 GO:0044238 GO:0044255 GO:0044424 GO:0044444 GO:0044464 GO:0046473 GO:0046486 GO:0046872 GO:0048518 GO:0048522 GO:0048583 GO:0048584 GO:0050789 GO:0050794 GO:0050896 GO:0055044 GO:0065007 GO:0071704 GO:0071944 GO:0090333 GO:0097164 GO:1901419 GO:1901421 GO:1901564 GO:1901575 GO:1905957 GO:1905959	41.59255
MemarginataG00000055474	nucleolar protein 58	chr10:61205567-61208381(-)	dispersed	-	-	-	14.80896
MemarginataG00000055477	protein SPA, chloroplastic	chr10:61261445-61263914(+)	singleton	S	-	GO:0009507 GO:0016020 GO:0003756 GO:0010206 GO:0003674 GO:0003824 GO:0005488 GO:0005575 GO:0005622 GO:0005623 GO:0005737 GO:0006091 GO:0006807 GO:0008150 GO:0008152 GO:0009532 GO:0009534 GO:0009535 GO:0009536 GO:0009570 GO:0009579 GO:0009765 GO:0009987 GO:0015979 GO:0016021 GO:0016853 GO:0016860 GO:0016864 GO:0019538 GO:0019684 GO:0030091 GO:0031224 GO:0031976 GO:0031984 GO:0034357 GO:0042651 GO:0043167 GO:0043169 GO:0043170 GO:0043226 GO:0043227 GO:0043229 GO:0043231 GO:0044237 GO:0044238 GO:0044260 GO:0044267 GO:0044422 GO:0044424 GO:0044425 GO:0044434 GO:0044435 GO:0044436 GO:0044444 GO:0044446 GO:0044464 GO:0046872 GO:0055035 GO:0071704 GO:0140096 GO:1901564	26.17532
MemarginataG00000055479	Myb/SANT-like domain-containing protein	chr10:61289717-61290885(+)	singleton	S	-	-	2.164769
MemarginataG00000055480	endoglucanase 2	chr10:61333912-61337472(+)	dispersed	G	EC:3.2.1.4	GO:0016020 GO:0030245 GO:0008810 GO:0000272 GO:0003674 GO:0003824 GO:0004553 GO:0005575 GO:0005576 GO:0005975 GO:0005976 GO:0006073 GO:0008150 GO:0008152 GO:0009056 GO:0009057 GO:0009251 GO:0009987 GO:0016043 GO:0016052 GO:0016787 GO:0016798 GO:0030243 GO:0043170 GO:0044042 GO:0044237 GO:0044238 GO:0044247 GO:0044248 GO:0044260 GO:0044262 GO:0044264 GO:0044275 GO:0045229 GO:0051273 GO:0051275 GO:0071554 GO:0071555 GO:0071704 GO:0071840 GO:1901575	13.10231
MemarginataG00000055481	5'-3' exoribonuclease	chr10:61361720-61372207(-)	dispersed	AL	-	GO:0004534 GO:0005634 GO:0008270 GO:0003723 GO:0000956 GO:0006364 GO:0006397 GO:0000966 GO:0000967 GO:0003674 GO:0003676 GO:0003824 GO:0004518 GO:0004527 GO:0004532 GO:0004540 GO:0005488 GO:0005575 GO:0005622 GO:0005623 GO:0006139 GO:0006396 GO:0006401 GO:0006725 GO:0006807 GO:0008150 GO:0008152 GO:0008409 GO:0009056 GO:0009057 GO:0009893 GO:0009987 GO:0010467 GO:0010468 GO:0010586 GO:0010587 GO:0010604 GO:0010628 GO:0016070 GO:0016071 GO:0016072 GO:0016075 GO:0016787 GO:0016788 GO:0016796 GO:0016896 GO:0019222 GO:0019439 GO:0022613 GO:0034470 GO:0034471 GO:0034641 GO:0034655 GO:0034660 GO:0034661 GO:0042254 GO:0043167 GO:0043169 GO:0043170 GO:0043226 GO:0043227 GO:0043229 GO:0043231 GO:0043632 GO:0043633 GO:0043634 GO:0044085 GO:0044237 GO:0044238 GO:0044248 GO:0044260 GO:0044265 GO:0044270 GO:0044424 GO:0044464 GO:0046483 GO:0046700 GO:0046872 GO:0046914 GO:0048518 GO:0048519 GO:0048523 GO:0050789 GO:0050794 GO:0060147 GO:0060149 GO:0060255 GO:0060968 GO:0060969 GO:0065007 GO:0071025 GO:0071027 GO:0071029 GO:0071035 GO:0071046 GO:0071704 GO:0071840 GO:0090304 GO:0090305 GO:0090501 GO:0090503 GO:0097159 GO:0140098 GO:1901360 GO:1901361 GO:1901363 GO:1901575	22.53304
MemarginataG00000055482	sulfate adenylyltransferase	chr10:61474062-61477641(+)	dispersed	P	EC:2.7.1.25 EC:2.7.7.4	GO:0009507 GO:0004020 GO:0004781 GO:0005524 GO:0000103 GO:0009970 GO:0000166 GO:0003674 GO:0003824 GO:0004779 GO:0005488 GO:0005575 GO:0005622 GO:0005623 GO:0005737 GO:0005829 GO:0006790 GO:0006793 GO:0006796 GO:0006950 GO:0007154 GO:0008144 GO:0008150 GO:0008152 GO:0009058 GO:0009267 GO:0009403 GO:0009404 GO:0009532 GO:0009536 GO:0009570 GO:0009605 GO:0009987 GO:0009991 GO:0016301 GO:0016310 GO:0016740 GO:0016772 GO:0016773 GO:0016779 GO:0017076 GO:0017144 GO:0019748 GO:0030554 GO:0031667 GO:0031668 GO:0031669 GO:0032553 GO:0032555 GO:0032559 GO:0033554 GO:0035639 GO:0036094 GO:0042594 GO:0043167 GO:0043168 GO:0043226 GO:0043227 GO:0043229 GO:0043231 GO:0044237 GO:0044249 GO:0044272 GO:0044422 GO:0044424 GO:0044434 GO:0044435 GO:0044444 GO:0044446 GO:0044464 GO:0044550 GO:0050896 GO:0051716 GO:0070566 GO:0070813 GO:0070814 GO:0071496 GO:0097159 GO:0097367 GO:1901265 GO:1901363	27.8531
MemarginataG00000055483	auxin-responsive protein SAUR50-like	chr10:61538002-61538538(+)	segmental	S	-	GO:0009733 GO:0009737	0.088168
MemarginataG00000055486	filament-like plant protein 4 isoform X1	chr10:61621280-61628085(-)	dispersed	S	-	GO:0000226 GO:0000902 GO:0000904 GO:0003674 GO:0005488 GO:0005515 GO:0005575 GO:0005623 GO:0005886 GO:0006996 GO:0007010 GO:0007017 GO:0008017 GO:0008092 GO:0008150 GO:0009653 GO:0009888 GO:0009987 GO:0010026 GO:0010090 GO:0015631 GO:0016020 GO:0016043 GO:0022607 GO:0030154 GO:0031109 GO:0032502 GO:0032989 GO:0034622 GO:0043933 GO:0044085 GO:0044464 GO:0046785 GO:0048468 GO:0048856 GO:0048869 GO:0051258 GO:0065003 GO:0071840 GO:0071944 GO:0090558 GO:0090626 GO:0097435	15.66671
MemarginataG00000055490	CCHC-type domain-containing protein	chr10:61680400-61680999(-)	dispersed	J	-	GO:0003676 GO:0008270 GO:0000166 GO:0001906 GO:0001907 GO:0003674 GO:0003677 GO:0003723 GO:0003824 GO:0003887 GO:0003964 GO:0004170 GO:0004175 GO:0004190 GO:0004518 GO:0004519 GO:0004520 GO:0004521 GO:0004523 GO:0004527 GO:0004532 GO:0004533 GO:0004536 GO:0004540 GO:0005198 GO:0005488 GO:0005515 GO:0005575 GO:0006139 GO:0006259 GO:0006278 GO:0006308 GO:0006310 GO:0006412 GO:0006414 GO:0006417 GO:0006451 GO:0006508 GO:0006518 GO:0006725 GO:0006807 GO:0006810 GO:0006913 GO:0008150 GO:0008152 GO:0008233 GO:0008289 GO:0008907 GO:0009056 GO:0009057 GO:0009058 GO:0009059 GO:0009889 GO:0009892 GO:0009987 GO:0010467 GO:0010468 GO:0010556 GO:0010605 GO:0010608 GO:0010629 GO:0010941 GO:0010942 GO:0015074 GO:0016020 GO:0016032 GO:0016070 GO:0016462 GO:0016740 GO:0016772 GO:0016779 GO:0016787 GO:0016788 GO:0016796 GO:0016817 GO:0016818 GO:0016891 GO:0016893 GO:0016896 GO:0018130 GO:0018995 GO:0019012 GO:0019013 GO:0019028 GO:0019042 GO:0019043 GO:0019048 GO:0019051 GO:0019054 GO:0019058 GO:0019068 GO:0019080 GO:0019081 GO:0019222 GO:0019438 GO:0019439 GO:0019538 GO:0020002 GO:0030260 GO:0030430 GO:0031323 GO:0031326 GO:0031341 GO:0031343 GO:0031640 GO:0032268 GO:0032991 GO:0032993 GO:0033643 GO:0033644 GO:0033646 GO:0033647 GO:0033648 GO:0033655 GO:0034061 GO:0034248 GO:0034641 GO:0034645 GO:0034654 GO:0034655 GO:0035821 GO:0036094 GO:0039506 GO:0039516 GO:0039526 GO:0039651 GO:0039656 GO:0039657 GO:0039660 GO:0039702 GO:0039705 GO:0039712 GO:0042025 GO:0042802 GO:0042981 GO:0043043 GO:0043065 GO:0043067 GO:0043068 GO:0043085 GO:0043167 GO:0043169 GO:0043170 GO:0043603 GO:0043604 GO:0043656 GO:0043657 GO:0043900 GO:0043902 GO:0043903 GO:0043946 GO:0043948 GO:0044003 GO:0044004 GO:0044068 GO:0044093 GO:0044174 GO:0044175 GO:0044184 GO:0044185 GO:0044215 GO:0044216 GO:0044217 GO:0044218 GO:0044237 GO:0044238 GO:0044248 GO:0044249 GO:0044260 GO:0044265 GO:0044267 GO:0044270 GO:0044271 GO:0044279 GO:0044359 GO:0044364 GO:0044403 GO:0044409 GO:0044419 GO:0044423 GO:0044531 GO:0044532 GO:0044533 GO:0044766 GO:0044823 GO:0044824 GO:0044826 GO:0046483 GO:0046700 GO:0046718 GO:0046755 GO:0046794 GO:0046872 GO:0046907 GO:0046914 GO:0047429 GO:0048518 GO:0048519 GO:0048522 GO:0050789 GO:0050790 GO:0050794 GO:0051169 GO:0051170 GO:0051171 GO:0051179 GO:0051234 GO:0051246 GO:0051641 GO:0051649 GO:0051701 GO:0051704 GO:0051709 GO:0051712 GO:0051806 GO:0051817 GO:0051818 GO:0051828 GO:0051883 GO:0052040 GO:0052042 GO:0052055 GO:0052148 GO:0052150 GO:0052151 GO:0052203 GO:0052205 GO:0052248 GO:0052330 GO:0052433 GO:0052501 GO:0055036 GO:0060139 GO:0060255 GO:0065007 GO:0065009 GO:0070001 GO:0070011 GO:0071704 GO:0071897 GO:0072494 GO:0075713 GO:0075732 GO:0075733 GO:0080090 GO:0090304 GO:0090305 GO:0090501 GO:0090502 GO:0090503 GO:0097159 GO:0140096 GO:0140097 GO:0140098 GO:1901265 GO:1901360 GO:1901361 GO:1901362 GO:1901363 GO:1901564 GO:1901566 GO:1901575 GO:1901576 GO:1902579 GO:1902581 GO:1902583 GO:1902594 GO:2000112	0
MemarginataG00000055491	uncharacterized protein LOC110648848 isoform X1	chr10:61681189-61683861(-)	dispersed	L	-	-	0
MemarginataG00000055495	auxin-induced protein 6B	chr10:61794022-61795118(-)	segmental	S	-	GO:0009733	5.901445
MemarginataG00000055498	DNA-directed RNA polymerase subunit	chr10:61879225-61882319(-)	singleton	K	-	GO:0005736 GO:0006352 GO:0006362 GO:0000428 GO:0003674 GO:0003676 GO:0003824 GO:0003899 GO:0005488 GO:0005575 GO:0005622 GO:0005623 GO:0005634 GO:0005730 GO:0006139 GO:0006351 GO:0006360 GO:0006725 GO:0006807 GO:0008150 GO:0008152 GO:0009058 GO:0009059 GO:0009987 GO:0010467 GO:0016070 GO:0016740 GO:0016772 GO:0016779 GO:0018130 GO:0019438 GO:0030880 GO:0031974 GO:0031981 GO:0032774 GO:0032991 GO:0034062 GO:0034641 GO:0034645 GO:0034654 GO:0043170 GO:0043226 GO:0043227 GO:0043228 GO:0043229 GO:0043231 GO:0043232 GO:0043233 GO:0044237 GO:0044238 GO:0044249 GO:0044260 GO:0044271 GO:0044422 GO:0044424 GO:0044428 GO:0044446 GO:0044452 GO:0044464 GO:0046483 GO:0055029 GO:0061695 GO:0070013 GO:0071704 GO:0090304 GO:0097159 GO:0097659 GO:0097747 GO:0140098 GO:1901360 GO:1901362 GO:1901363 GO:1901576 GO:1902494 GO:1990234	11.94344
MemarginataG00000055501	Auxin response factor	chr10:61969563-61975003(+)	dispersed	K	-	GO:0005634 GO:0003677 GO:0005515 GO:0006355 GO:0009734 GO:0000003 GO:0000578 GO:0001067 GO:0003002 GO:0003006 GO:0003674 GO:0003676 GO:0003700 GO:0005488 GO:0005575 GO:0005622 GO:0005623 GO:0006139 GO:0006351 GO:0006725 GO:0006807 GO:0007154 GO:0007165 GO:0007275 GO:0007389 GO:0008150 GO:0008152 GO:0009058 GO:0009059 GO:0009719 GO:0009725 GO:0009733 GO:0009755 GO:0009790 GO:0009791 GO:0009793 GO:0009798 GO:0009880 GO:0009888 GO:0009889 GO:0009908 GO:0009942 GO:0009987 GO:0010033 GO:0010051 GO:0010154 GO:0010305 GO:0010467 GO:0010468 GO:0010556 GO:0016020 GO:0016070 GO:0018130 GO:0019219 GO:0019222 GO:0019438 GO:0022414 GO:0022622 GO:0023052 GO:0031323 GO:0031326 GO:0032501 GO:0032502 GO:0032774 GO:0032870 GO:0034641 GO:0034645 GO:0034654 GO:0042221 GO:0042802 GO:0043170 GO:0043226 GO:0043227 GO:0043229 GO:0043231 GO:0044212 GO:0044237 GO:0044238 GO:0044249 GO:0044260 GO:0044271 GO:0044424 GO:0044464 GO:0046483 GO:0048316 GO:0048364 GO:0048367 GO:0048507 GO:0048608 GO:0048731 GO:0048856 GO:0050789 GO:0050794 GO:0050896 GO:0051171 GO:0051252 GO:0051716 GO:0060255 GO:0061458 GO:0065007 GO:0070887 GO:0071310 GO:0071365 GO:0071495 GO:0071704 GO:0080090 GO:0090304 GO:0090567 GO:0097159 GO:0097659 GO:0099402 GO:0140110 GO:1901360 GO:1901362 GO:1901363 GO:1901576 GO:1903506 GO:2000112 GO:2001141	2.961559
MemarginataG00000055502	Putative 39S ribosomal L53, mitochondrial	chr10:61975263-61976790(-)	singleton	S	-	GO:0005762 GO:0016301	18.94049
MemarginataG00000055504	DNA repair protein XRCC3 homolog	chr10:61984724-61985359(+)	dispersed	L	-	GO:0006281 GO:0005524 GO:0003677 GO:0008094 GO:0006310 GO:0000003 GO:0000150 GO:0000166 GO:0000217 GO:0000280 GO:0000400 GO:0000707 GO:0000724 GO:0000725 GO:0000730 GO:0003674 GO:0003676 GO:0003690 GO:0003697 GO:0003824 GO:0005488 GO:0005575 GO:0005622 GO:0005623 GO:0005634 GO:0005657 GO:0005694 GO:0006139 GO:0006259 GO:0006302 GO:0006312 GO:0006725 GO:0006807 GO:0006950 GO:0006974 GO:0006996 GO:0007049 GO:0007127 GO:0007131 GO:0008144 GO:0008150 GO:0008152 GO:0009314 GO:0009628 GO:0009987 GO:0010212 GO:0016043 GO:0016462 GO:0016787 GO:0016817 GO:0016818 GO:0016887 GO:0017076 GO:0017111 GO:0022402 GO:0022414 GO:0022607 GO:0030554 GO:0032553 GO:0032555 GO:0032559 GO:0032991 GO:0033061 GO:0033063 GO:0033554 GO:0034622 GO:0034641 GO:0035639 GO:0035825 GO:0036094 GO:0042148 GO:0042623 GO:0043167 GO:0043168 GO:0043170 GO:0043226 GO:0043227 GO:0043228 GO:0043229 GO:0043231 GO:0043232 GO:0043933 GO:0044085 GO:0044237 GO:0044238 GO:0044260 GO:0044422 GO:0044424 GO:0044427 GO:0044428 GO:0044446 GO:0044464 GO:0045003 GO:0046483 GO:0048285 GO:0050896 GO:0051321 GO:0051716 GO:0061982 GO:0065003 GO:0065004 GO:0071704 GO:0071824 GO:0071840 GO:0090304 GO:0090735 GO:0097159 GO:0097367 GO:0140013 GO:0140097 GO:1901265 GO:1901360 GO:1901363 GO:1903046	0
MemarginataG00000055506	DUF4005 domain-containing protein	chr10:62006290-62011073(-)	singleton	S	-	GO:0005515 GO:0001101 GO:0005575 GO:0005622 GO:0005623 GO:0005634 GO:0005737 GO:0005829 GO:0005856 GO:0005875 GO:0005886 GO:0008150 GO:0009507 GO:0009526 GO:0009536 GO:0009719 GO:0009725 GO:0009737 GO:0009941 GO:0010033 GO:0015630 GO:0016020 GO:0031967 GO:0031975 GO:0032991 GO:0033993 GO:0042221 GO:0043226 GO:0043227 GO:0043228 GO:0043229 GO:0043231 GO:0043232 GO:0044422 GO:0044424 GO:0044430 GO:0044434 GO:0044435 GO:0044444 GO:0044446 GO:0044464 GO:0050896 GO:0071944 GO:0097305 GO:1901700	27.70169
MemarginataG00000055509	Protein RCC2 homolog	chr10:62044116-62050580(-)	dispersed	DZ	-	GO:0016020 GO:0031267	31.10227
MemarginataG00000055511	BZIP domain-containing protein	chr10:62084940-62088844(-)	dispersed	K	-	GO:0043231 GO:0003700 GO:0006355 GO:0003674 GO:0003676 GO:0003677 GO:0005488 GO:0005575 GO:0005622 GO:0005623 GO:0005634 GO:0005737 GO:0005829 GO:0006139 GO:0006351 GO:0006725 GO:0006807 GO:0008150 GO:0008152 GO:0009058 GO:0009059 GO:0009889 GO:0009987 GO:0010467 GO:0010468 GO:0010556 GO:0016070 GO:0018130 GO:0019219 GO:0019222 GO:0019438 GO:0031323 GO:0031326 GO:0032774 GO:0034641 GO:0034645 GO:0034654 GO:0043170 GO:0043226 GO:0043227 GO:0043229 GO:0044237 GO:0044238 GO:0044249 GO:0044260 GO:0044271 GO:0044424 GO:0044444 GO:0044464 GO:0046483 GO:0050789 GO:0050794 GO:0051171 GO:0051252 GO:0060255 GO:0065007 GO:0071704 GO:0080090 GO:0090304 GO:0097159 GO:0097659 GO:0140110 GO:1901360 GO:1901362 GO:1901363 GO:1901576 GO:1903506 GO:2000112 GO:2001141	9.446914
MemarginataG00000055512	GAGA-binding transcriptional activator	chr10:62115596-62116719(-)	segmental	S	-	GO:0003700 GO:0043565 GO:0006355 GO:0009723 GO:0003674 GO:0003676 GO:0003677 GO:0005488 GO:0005515 GO:0005575 GO:0005622 GO:0005623 GO:0005634 GO:0005730 GO:0006139 GO:0006351 GO:0006725 GO:0006807 GO:0008150 GO:0008152 GO:0009058 GO:0009059 GO:0009719 GO:0009725 GO:0009889 GO:0009987 GO:0010033 GO:0010467 GO:0010468 GO:0010556 GO:0016070 GO:0018130 GO:0019219 GO:0019222 GO:0019438 GO:0031323 GO:0031326 GO:0031974 GO:0031981 GO:0032774 GO:0034641 GO:0034645 GO:0034654 GO:0042221 GO:0042802 GO:0042803 GO:0043170 GO:0043226 GO:0043227 GO:0043228 GO:0043229 GO:0043231 GO:0043232 GO:0043233 GO:0044237 GO:0044238 GO:0044249 GO:0044260 GO:0044271 GO:0044422 GO:0044424 GO:0044428 GO:0044446 GO:0044464 GO:0046483 GO:0046983 GO:0050789 GO:0050794 GO:0050896 GO:0051171 GO:0051252 GO:0060255 GO:0065007 GO:0070013 GO:0071704 GO:0080090 GO:0090304 GO:0097159 GO:0097659 GO:0140110 GO:1901360 GO:1901362 GO:1901363 GO:1901576 GO:1903506 GO:2000112 GO:2001141	55.42903
MemarginataG00000055517	aldehyde oxidase GLOX1-like	chr10:62215572-62217716(-)	dispersed	S	EC:1.2.3.15	GO:0045480	2.184492
MemarginataG00000055520	Integrase catalytic domain-containing protein	chr10:62279451-62279810(-)	dispersed	E	-	GO:0003676 GO:0009987	0
MemarginataG00000055521	lysine-specific histone demethylase 1 homolog 3	chr10:62292878-62299820(+)	dispersed	Q	-	GO:0005515 GO:0016491 GO:0003674 GO:0003676 GO:0003677 GO:0003824 GO:0005488 GO:0005575 GO:0005622 GO:0005623 GO:0005634 GO:0006139 GO:0006325 GO:0006351 GO:0006355 GO:0006464 GO:0006476 GO:0006479 GO:0006725 GO:0006807 GO:0006996 GO:0007275 GO:0008150 GO:0008152 GO:0008213 GO:0009058 GO:0009059 GO:0009889 GO:0009987 GO:0010467 GO:0010468 GO:0010556 GO:0016043 GO:0016070 GO:0016569 GO:0016570 GO:0016571 GO:0016575 GO:0018022 GO:0018130 GO:0018193 GO:0018205 GO:0019219 GO:0019222 GO:0019438 GO:0019538 GO:0022622 GO:0031323 GO:0031326 GO:0032259 GO:0032501 GO:0032502 GO:0032774 GO:0034641 GO:0034645 GO:0034654 GO:0034968 GO:0035601 GO:0036211 GO:0043170 GO:0043226 GO:0043227 GO:0043229 GO:0043231 GO:0043412 GO:0043414 GO:0044237 GO:0044238 GO:0044249 GO:0044260 GO:0044267 GO:0044271 GO:0044424 GO:0044464 GO:0046483 GO:0048364 GO:0048731 GO:0048856 GO:0050789 GO:0050794 GO:0051171 GO:0051252 GO:0051276 GO:0051568 GO:0055114 GO:0060255 GO:0065007 GO:0071704 GO:0071840 GO:0080090 GO:0090304 GO:0097159 GO:0097659 GO:0098732 GO:0099402 GO:1901360 GO:1901362 GO:1901363 GO:1901564 GO:1901576 GO:1903506 GO:2000112 GO:2001141	6.839552
MemarginataG00000055525	ARC6 IMS domain-containing protein	chr10:62384608-62389134(+)	dispersed	S	-	GO:0009706 GO:0010020 GO:0003674 GO:0005488 GO:0005515 GO:0005575 GO:0005622 GO:0005623 GO:0005737 GO:0006996 GO:0008150 GO:0009507 GO:0009526 GO:0009528 GO:0009536 GO:0009657 GO:0009658 GO:0009941 GO:0009987 GO:0016020 GO:0016021 GO:0016043 GO:0019866 GO:0031090 GO:0031224 GO:0031300 GO:0031301 GO:0031350 GO:0031351 GO:0031352 GO:0031353 GO:0031356 GO:0031357 GO:0031967 GO:0031969 GO:0031975 GO:0042170 GO:0043226 GO:0043227 GO:0043229 GO:0043231 GO:0043572 GO:0043621 GO:0044422 GO:0044424 GO:0044425 GO:0044434 GO:0044435 GO:0044444 GO:0044446 GO:0044464 GO:0048285 GO:0071840	13.75223
MemarginataG00000055527	pentatricopeptide repeat-containing protein At1g25360-like	chr10:62389428-62391794(-)	dispersed	S	-	GO:0005515 GO:0008270 GO:0003674 GO:0003676 GO:0003723 GO:0003824 GO:0004518 GO:0004519 GO:0005488 GO:0005575 GO:0005622 GO:0005623 GO:0006139 GO:0006725 GO:0006807 GO:0008150 GO:0008152 GO:0009451 GO:0009987 GO:0016070 GO:0016787 GO:0016788 GO:0034641 GO:0043167 GO:0043169 GO:0043170 GO:0043226 GO:0043227 GO:0043229 GO:0043231 GO:0043412 GO:0044237 GO:0044238 GO:0044424 GO:0044464 GO:0046483 GO:0046872 GO:0046914 GO:0071704 GO:0090304 GO:0090305 GO:0097159 GO:1901360 GO:1901363	0
MemarginataG00000055530	transmembrane and coiled-coil domain-containing protein 4	chr10:62455589-62466239(+)	dispersed	S	-	-	0.01032
MemarginataG00000055531	B box-type domain-containing protein	chr10:62483398-62485579(-)	segmental	S	-	GO:0008270 GO:0006355 GO:0000988 GO:0000989 GO:0003674 GO:0003676 GO:0003677 GO:0003700 GO:0005488 GO:0005575 GO:0005622 GO:0005623 GO:0005634 GO:0006139 GO:0006351 GO:0006725 GO:0006807 GO:0007275 GO:0008150 GO:0008152 GO:0009058 GO:0009059 GO:0009314 GO:0009416 GO:0009628 GO:0009639 GO:0009640 GO:0009641 GO:0009791 GO:0009889 GO:0009987 GO:0010467 GO:0010468 GO:0010556 GO:0016070 GO:0018130 GO:0019219 GO:0019222 GO:0019438 GO:0031323 GO:0031326 GO:0032501 GO:0032502 GO:0032774 GO:0034641 GO:0034645 GO:0034654 GO:0043167 GO:0043169 GO:0043170 GO:0043226 GO:0043227 GO:0043229 GO:0043231 GO:0043565 GO:0044237 GO:0044238 GO:0044249 GO:0044260 GO:0044271 GO:0044424 GO:0044464 GO:0046483 GO:0046872 GO:0046914 GO:0048856 GO:0050789 GO:0050794 GO:0050896 GO:0051171 GO:0051252 GO:0060255 GO:0065007 GO:0071704 GO:0080090 GO:0090304 GO:0097159 GO:0097659 GO:0140110 GO:1901360 GO:1901362 GO:1901363 GO:1901576 GO:1903506 GO:2000112 GO:2001141	1.027704
MemarginataG00000055533	DNA repair protein XRCC3 homolog	chr10:62528079-62531814(+)	dispersed	L	-	GO:0043229 GO:0005524 GO:0003677 GO:0008094 GO:0000723 GO:0006312 GO:0006302 GO:0000003 GO:0000150 GO:0000166 GO:0000217 GO:0000280 GO:0000400 GO:0000707 GO:0000724 GO:0000725 GO:0000730 GO:0003674 GO:0003676 GO:0003690 GO:0003697 GO:0003824 GO:0005488 GO:0005575 GO:0005622 GO:0005623 GO:0005634 GO:0005657 GO:0005694 GO:0006139 GO:0006259 GO:0006281 GO:0006310 GO:0006725 GO:0006807 GO:0006950 GO:0006974 GO:0006996 GO:0007049 GO:0007127 GO:0007131 GO:0008144 GO:0008150 GO:0008152 GO:0009314 GO:0009628 GO:0009987 GO:0010212 GO:0016043 GO:0016462 GO:0016787 GO:0016817 GO:0016818 GO:0016887 GO:0017076 GO:0017111 GO:0022402 GO:0022414 GO:0022607 GO:0030554 GO:0032553 GO:0032555 GO:0032559 GO:0032991 GO:0033061 GO:0033063 GO:0033554 GO:0034622 GO:0034641 GO:0035639 GO:0035825 GO:0036094 GO:0042148 GO:0042623 GO:0043167 GO:0043168 GO:0043170 GO:0043226 GO:0043227 GO:0043228 GO:0043231 GO:0043232 GO:0043933 GO:0044085 GO:0044237 GO:0044238 GO:0044260 GO:0044422 GO:0044424 GO:0044427 GO:0044428 GO:0044446 GO:0044464 GO:0045003 GO:0046483 GO:0048285 GO:0050896 GO:0051321 GO:0051716 GO:0061982 GO:0065003 GO:0065004 GO:0071704 GO:0071824 GO:0071840 GO:0090304 GO:0090735 GO:0097159 GO:0097367 GO:0140013 GO:0140097 GO:1901265 GO:1901360 GO:1901363 GO:1903046	0
MemarginataG00000055535	S-type anion channel SLAH1	chr10:62563993-62566320(-)	dispersed	S	-	GO:0008308 GO:0098656 GO:0016020 GO:0006873	0.080654
MemarginataG00000055536	Serine threonine-protein phosphatase 7 long form homolog	chr10:62573666-62574089(+)	dispersed	T	-	GO:0003674 GO:0003824 GO:0004721 GO:0005488 GO:0005575 GO:0005622 GO:0005623 GO:0005634 GO:0006464 GO:0006470 GO:0006793 GO:0006796 GO:0006807 GO:0008150 GO:0008152 GO:0009987 GO:0016311 GO:0016787 GO:0016788 GO:0016791 GO:0019538 GO:0036211 GO:0042578 GO:0043167 GO:0043169 GO:0043170 GO:0043226 GO:0043227 GO:0043229 GO:0043231 GO:0043412 GO:0044237 GO:0044238 GO:0044260 GO:0044267 GO:0044424 GO:0044464 GO:0046872 GO:0071704 GO:0140096 GO:1901564	0
MemarginataG00000055537	protein SHI RELATED SEQUENCE 5-like	chr10:62584233-62586901(-)	segmental	S	-	GO:0006355	1.383257
MemarginataG00000055540	DNA repair protein XRCC3 homolog	chr10:62687259-62687582(-)	dispersed	L	-	GO:0090656 GO:0005657 GO:0005524 GO:0008094 GO:0071140 GO:0033065 GO:0045003 GO:0000722 GO:0000400 GO:0000003 GO:0000150 GO:0000166 GO:0000217 GO:0000280 GO:0000707 GO:0000724 GO:0000725 GO:0000730 GO:0003674 GO:0003676 GO:0003677 GO:0003690 GO:0003697 GO:0003824 GO:0005488 GO:0005575 GO:0005622 GO:0005623 GO:0005634 GO:0005694 GO:0006139 GO:0006259 GO:0006281 GO:0006302 GO:0006310 GO:0006312 GO:0006725 GO:0006807 GO:0006950 GO:0006974 GO:0006996 GO:0007049 GO:0007127 GO:0007131 GO:0008144 GO:0008150 GO:0008152 GO:0009314 GO:0009628 GO:0009987 GO:0010212 GO:0016043 GO:0016462 GO:0016787 GO:0016817 GO:0016818 GO:0016887 GO:0017076 GO:0017111 GO:0022402 GO:0022414 GO:0022607 GO:0030554 GO:0032553 GO:0032555 GO:0032559 GO:0032991 GO:0033061 GO:0033063 GO:0033554 GO:0034622 GO:0034641 GO:0035639 GO:0035825 GO:0036094 GO:0042148 GO:0042623 GO:0043167 GO:0043168 GO:0043170 GO:0043226 GO:0043227 GO:0043228 GO:0043229 GO:0043231 GO:0043232 GO:0043933 GO:0044085 GO:0044237 GO:0044238 GO:0044260 GO:0044422 GO:0044424 GO:0044427 GO:0044428 GO:0044446 GO:0044464 GO:0046483 GO:0048285 GO:0050896 GO:0051321 GO:0051716 GO:0061982 GO:0065003 GO:0065004 GO:0071704 GO:0071824 GO:0071840 GO:0090304 GO:0090735 GO:0097159 GO:0097367 GO:0140013 GO:0140097 GO:1901265 GO:1901360 GO:1901363 GO:1903046	0
MemarginataG00000055542	Protein kinase domain-containing protein	chr10:62695798-62699150(-)	dispersed	T	-	GO:0005886 GO:0004672 GO:0005515 GO:0005524 GO:0038023 GO:0006468 GO:0009755 GO:0000166 GO:0003674 GO:0003824 GO:0004674 GO:0005488 GO:0005575 GO:0006464 GO:0006793 GO:0006796 GO:0006807 GO:0008144 GO:0008150 GO:0008152 GO:0009987 GO:0016020 GO:0016021 GO:0016301 GO:0016310 GO:0016740 GO:0016772 GO:0016773 GO:0017076 GO:0019538 GO:0030554 GO:0031224 GO:0032553 GO:0032555 GO:0032559 GO:0035639 GO:0036094 GO:0036211 GO:0043167 GO:0043168 GO:0043170 GO:0043412 GO:0044237 GO:0044238 GO:0044260 GO:0044267 GO:0044425 GO:0071704 GO:0097159 GO:0097367 GO:0140096 GO:1901265 GO:1901363 GO:1901564	1.13035
MemarginataG00000055544	histone H3.2-like	chr10:62743757-62744693(+)	tandem	B	-	GO:0000786 GO:0003677 GO:0030527 GO:0046982	30.97112
MemarginataG00000055545	histone H3.2-like	chr10:62809104-62809955(+)	tandem	B	-	GO:0000786 GO:0003677 GO:0030527 GO:0046982	16.5132
MemarginataG00000055546	WAT1-related protein	chr10:62863682-62864200(+)	proximal	S	-	GO:0022857 GO:0005886 GO:0000162 GO:0000325 GO:0000902 GO:0003674 GO:0005215 GO:0005575 GO:0005622 GO:0005623 GO:0005737 GO:0005773 GO:0005774 GO:0005887 GO:0005938 GO:0006082 GO:0006520 GO:0006521 GO:0006568 GO:0006576 GO:0006586 GO:0006725 GO:0006807 GO:0006810 GO:0006950 GO:0006952 GO:0007154 GO:0007165 GO:0008150 GO:0008152 GO:0008652 GO:0009058 GO:0009072 GO:0009073 GO:0009308 GO:0009309 GO:0009653 GO:0009705 GO:0009719 GO:0009725 GO:0009733 GO:0009734 GO:0009755 GO:0009826 GO:0009832 GO:0009834 GO:0009850 GO:0009851 GO:0009893 GO:0009914 GO:0009966 GO:0009987 GO:0010033 GO:0010315 GO:0010565 GO:0010646 GO:0010817 GO:0010928 GO:0016020 GO:0016021 GO:0016043 GO:0016049 GO:0016053 GO:0018130 GO:0019222 GO:0019438 GO:0019752 GO:0023051 GO:0023052 GO:0031090 GO:0031224 GO:0031226 GO:0031323 GO:0031325 GO:0032350 GO:0032352 GO:0032502 GO:0032870 GO:0032989 GO:0033238 GO:0033240 GO:0034641 GO:0040007 GO:0042221 GO:0042401 GO:0042430 GO:0042435 GO:0042445 GO:0042446 GO:0042546 GO:0043226 GO:0043227 GO:0043229 GO:0043231 GO:0043436 GO:0044085 GO:0044106 GO:0044237 GO:0044238 GO:0044249 GO:0044271 GO:0044281 GO:0044283 GO:0044422 GO:0044424 GO:0044425 GO:0044437 GO:0044444 GO:0044446 GO:0044459 GO:0044464 GO:0045229 GO:0045764 GO:0046219 GO:0046394 GO:0046483 GO:0048518 GO:0048522 GO:0048583 GO:0048589 GO:0048856 GO:0048869 GO:0050789 GO:0050794 GO:0050896 GO:0051171 GO:0051173 GO:0051179 GO:0051234 GO:0051716 GO:0055085 GO:0060560 GO:0060918 GO:0062012 GO:0062013 GO:0065007 GO:0065008 GO:0070887 GO:0071310 GO:0071365 GO:0071495 GO:0071554 GO:0071555 GO:0071669 GO:0071704 GO:0071840 GO:0071944 GO:0080090 GO:0090354 GO:0090355 GO:0090357 GO:0090358 GO:0098588 GO:0098805 GO:0099568 GO:1901360 GO:1901362 GO:1901564 GO:1901566 GO:1901576 GO:1901605 GO:1901607	0
MemarginataG00000055547	Aminotransferase-like plant mobile domain-containing protein	chr10:62875470-62875826(+)	dispersed	S	-	-	0
MemarginataG00000055551	WAT1-related protein	chr10:62931885-62933739(+)	tandem	S	-	GO:0055085 GO:0022857 GO:0005886 GO:0000162 GO:0000325 GO:0000902 GO:0003674 GO:0005215 GO:0005575 GO:0005622 GO:0005623 GO:0005737 GO:0005773 GO:0005774 GO:0005887 GO:0005938 GO:0006082 GO:0006520 GO:0006521 GO:0006568 GO:0006576 GO:0006586 GO:0006725 GO:0006807 GO:0006810 GO:0006950 GO:0006952 GO:0007154 GO:0007165 GO:0008150 GO:0008152 GO:0008652 GO:0009058 GO:0009072 GO:0009073 GO:0009308 GO:0009309 GO:0009653 GO:0009705 GO:0009719 GO:0009725 GO:0009733 GO:0009734 GO:0009755 GO:0009826 GO:0009832 GO:0009834 GO:0009850 GO:0009851 GO:0009893 GO:0009914 GO:0009966 GO:0009987 GO:0010033 GO:0010315 GO:0010565 GO:0010646 GO:0010817 GO:0010928 GO:0016020 GO:0016021 GO:0016043 GO:0016049 GO:0016053 GO:0018130 GO:0019222 GO:0019438 GO:0019752 GO:0023051 GO:0023052 GO:0031090 GO:0031224 GO:0031226 GO:0031323 GO:0031325 GO:0032350 GO:0032352 GO:0032502 GO:0032870 GO:0032989 GO:0033238 GO:0033240 GO:0034641 GO:0040007 GO:0042221 GO:0042401 GO:0042430 GO:0042435 GO:0042445 GO:0042446 GO:0042546 GO:0043226 GO:0043227 GO:0043229 GO:0043231 GO:0043436 GO:0044085 GO:0044106 GO:0044237 GO:0044238 GO:0044249 GO:0044271 GO:0044281 GO:0044283 GO:0044422 GO:0044424 GO:0044425 GO:0044437 GO:0044444 GO:0044446 GO:0044459 GO:0044464 GO:0045229 GO:0045764 GO:0046219 GO:0046394 GO:0046483 GO:0048518 GO:0048522 GO:0048583 GO:0048589 GO:0048856 GO:0048869 GO:0050789 GO:0050794 GO:0050896 GO:0051171 GO:0051173 GO:0051179 GO:0051234 GO:0051716 GO:0060560 GO:0060918 GO:0062012 GO:0062013 GO:0065007 GO:0065008 GO:0070887 GO:0071310 GO:0071365 GO:0071495 GO:0071554 GO:0071555 GO:0071669 GO:0071704 GO:0071840 GO:0071944 GO:0080090 GO:0090354 GO:0090355 GO:0090357 GO:0090358 GO:0098588 GO:0098805 GO:0099568 GO:1901360 GO:1901362 GO:1901564 GO:1901566 GO:1901576 GO:1901605 GO:1901607	0.024484
MemarginataG00000055552	WAT1-related protein	chr10:62949385-62951828(+)	tandem	S	-	GO:0055085 GO:0022857 GO:0005886 GO:0000162 GO:0000325 GO:0000902 GO:0003674 GO:0005215 GO:0005575 GO:0005622 GO:0005623 GO:0005737 GO:0005773 GO:0005774 GO:0005887 GO:0005938 GO:0006082 GO:0006520 GO:0006521 GO:0006568 GO:0006576 GO:0006586 GO:0006725 GO:0006807 GO:0006810 GO:0006950 GO:0006952 GO:0007154 GO:0007165 GO:0008150 GO:0008152 GO:0008652 GO:0009058 GO:0009072 GO:0009073 GO:0009308 GO:0009309 GO:0009653 GO:0009705 GO:0009719 GO:0009725 GO:0009733 GO:0009734 GO:0009755 GO:0009826 GO:0009832 GO:0009834 GO:0009850 GO:0009851 GO:0009893 GO:0009914 GO:0009966 GO:0009987 GO:0010033 GO:0010315 GO:0010565 GO:0010646 GO:0010817 GO:0010928 GO:0016020 GO:0016021 GO:0016043 GO:0016049 GO:0016053 GO:0018130 GO:0019222 GO:0019438 GO:0019752 GO:0023051 GO:0023052 GO:0031090 GO:0031224 GO:0031226 GO:0031323 GO:0031325 GO:0032350 GO:0032352 GO:0032502 GO:0032870 GO:0032989 GO:0033238 GO:0033240 GO:0034641 GO:0040007 GO:0042221 GO:0042401 GO:0042430 GO:0042435 GO:0042445 GO:0042446 GO:0042546 GO:0043226 GO:0043227 GO:0043229 GO:0043231 GO:0043436 GO:0044085 GO:0044106 GO:0044237 GO:0044238 GO:0044249 GO:0044271 GO:0044281 GO:0044283 GO:0044422 GO:0044424 GO:0044425 GO:0044437 GO:0044444 GO:0044446 GO:0044459 GO:0044464 GO:0045229 GO:0045764 GO:0046219 GO:0046394 GO:0046483 GO:0048518 GO:0048522 GO:0048583 GO:0048589 GO:0048856 GO:0048869 GO:0050789 GO:0050794 GO:0050896 GO:0051171 GO:0051173 GO:0051179 GO:0051234 GO:0051716 GO:0060560 GO:0060918 GO:0062012 GO:0062013 GO:0065007 GO:0065008 GO:0070887 GO:0071310 GO:0071365 GO:0071495 GO:0071554 GO:0071555 GO:0071669 GO:0071704 GO:0071840 GO:0071944 GO:0080090 GO:0090354 GO:0090355 GO:0090357 GO:0090358 GO:0098588 GO:0098805 GO:0099568 GO:1901360 GO:1901362 GO:1901564 GO:1901566 GO:1901576 GO:1901605 GO:1901607	47.11928
MemarginataG00000055553	Purple acid phosphatase	chr10:62952881-62955314(+)	segmental	G	-	GO:0046872 GO:0003993 GO:0006950 GO:0003674 GO:0003824 GO:0005488 GO:0005575 GO:0005576 GO:0005618 GO:0005622 GO:0005623 GO:0005737 GO:0005829 GO:0006793 GO:0006796 GO:0007154 GO:0008150 GO:0008152 GO:0009267 GO:0009505 GO:0009605 GO:0009987 GO:0009991 GO:0016036 GO:0016311 GO:0016787 GO:0016788 GO:0016791 GO:0030312 GO:0031667 GO:0031668 GO:0031669 GO:0033554 GO:0042578 GO:0042594 GO:0043167 GO:0043169 GO:0044237 GO:0044424 GO:0044444 GO:0044464 GO:0050896 GO:0051716 GO:0071496 GO:0071944	55.65684
MemarginataG00000055554	Aminotransferase-like plant mobile domain-containing protein	chr10:62998488-63000226(+)	dispersed	S	-	-	0
MemarginataG00000055555	DNA repair protein XRCC3 homolog	chr10:63000595-63004603(-)	dispersed	L	-	GO:0005524 GO:0003677 GO:0008094 GO:0000723 GO:0006312 GO:0006302 GO:0000003 GO:0000150 GO:0000166 GO:0000217 GO:0000280 GO:0000400 GO:0000707 GO:0000724 GO:0000725 GO:0000730 GO:0003674 GO:0003676 GO:0003690 GO:0003697 GO:0003824 GO:0005488 GO:0005575 GO:0005622 GO:0005623 GO:0005634 GO:0005657 GO:0005694 GO:0006139 GO:0006259 GO:0006281 GO:0006310 GO:0006725 GO:0006807 GO:0006950 GO:0006974 GO:0006996 GO:0007049 GO:0007127 GO:0007131 GO:0008144 GO:0008150 GO:0008152 GO:0009314 GO:0009628 GO:0009987 GO:0010212 GO:0016043 GO:0016462 GO:0016787 GO:0016817 GO:0016818 GO:0016887 GO:0017076 GO:0017111 GO:0022402 GO:0022414 GO:0022607 GO:0030554 GO:0032553 GO:0032555 GO:0032559 GO:0032991 GO:0033061 GO:0033063 GO:0033554 GO:0034622 GO:0034641 GO:0035639 GO:0035825 GO:0036094 GO:0042148 GO:0042623 GO:0043167 GO:0043168 GO:0043170 GO:0043226 GO:0043227 GO:0043228 GO:0043229 GO:0043231 GO:0043232 GO:0043933 GO:0044085 GO:0044237 GO:0044238 GO:0044260 GO:0044422 GO:0044424 GO:0044427 GO:0044428 GO:0044446 GO:0044464 GO:0045003 GO:0046483 GO:0048285 GO:0050896 GO:0051321 GO:0051716 GO:0061982 GO:0065003 GO:0065004 GO:0071704 GO:0071824 GO:0071840 GO:0090304 GO:0090735 GO:0097159 GO:0097367 GO:0140013 GO:0140097 GO:1901265 GO:1901360 GO:1901363 GO:1903046	0.004732
MemarginataG00000055557	non-specific lipid-transfer protein A-like	chr10:63106887-63107228(-)	singleton	O	-	GO:0008289 GO:0006869	0
MemarginataG00000055559	uncharacterized protein LOC120265263	chr10:63194830-63195207(-)	dispersed	S	-	GO:0008270	0.012743
MemarginataG00000055560	Purple acid phosphatase	chr10:63199385-63202703(+)	proximal	G	-	GO:0005515 GO:0046872 GO:0003993 GO:0006950 GO:0003674 GO:0003824 GO:0005488 GO:0005575 GO:0005576 GO:0005618 GO:0005622 GO:0005623 GO:0005737 GO:0005829 GO:0006793 GO:0006796 GO:0007154 GO:0008150 GO:0008152 GO:0009267 GO:0009505 GO:0009605 GO:0009987 GO:0009991 GO:0016036 GO:0016311 GO:0016787 GO:0016788 GO:0016791 GO:0030312 GO:0031667 GO:0031668 GO:0031669 GO:0033554 GO:0042578 GO:0042594 GO:0043167 GO:0043169 GO:0044237 GO:0044424 GO:0044444 GO:0044464 GO:0050896 GO:0051716 GO:0071496 GO:0071944	9.391268
MemarginataG00000055561	CTLH domain-containing protein	chr10:63202448-63204918(-)	dispersed	Z	-	GO:0005737 GO:0005515 GO:0007010 GO:0043161	20.5935
MemarginataG00000055562	Belongs to the peptidase C1 family	chr10:63234992-63237209(+)	singleton	O	EC:3.4.22.15	GO:0000323 GO:0003674 GO:0003824 GO:0004175 GO:0004197 GO:0005575 GO:0005576 GO:0005615 GO:0005622 GO:0005623 GO:0005737 GO:0005764 GO:0005773 GO:0006508 GO:0006807 GO:0008150 GO:0008152 GO:0008233 GO:0008234 GO:0009056 GO:0009057 GO:0009987 GO:0016787 GO:0019538 GO:0030163 GO:0043170 GO:0043226 GO:0043227 GO:0043229 GO:0043231 GO:0044237 GO:0044238 GO:0044248 GO:0044257 GO:0044260 GO:0044265 GO:0044267 GO:0044421 GO:0044424 GO:0044444 GO:0044464 GO:0051603 GO:0070011 GO:0071704 GO:0140096 GO:1901564 GO:1901565 GO:1901575	43.79807
MemarginataG00000055563	Lon N-terminal domain-containing protein	chr10:63236318-63237148(-)	dispersed	O	-	GO:0008233 GO:0006508	0.240775
MemarginataG00000055565	thioredoxin H-type-like	chr10:63307360-63309304(+)	dispersed	O	-	GO:0005737 GO:0015035 GO:0006662 GO:0045454 GO:0003674 GO:0003824 GO:0005575 GO:0005622 GO:0005623 GO:0008150 GO:0008152 GO:0009987 GO:0015036 GO:0016491 GO:0016667 GO:0018904 GO:0019725 GO:0042592 GO:0044281 GO:0044424 GO:0044464 GO:0050789 GO:0050794 GO:0055114 GO:0065007 GO:0065008 GO:0071704	384.1895
MemarginataG00000055566	DNA repair protein XRCC3 homolog	chr10:63314946-63315323(-)	dispersed	L	-	GO:0090656 GO:0005657 GO:0005524 GO:0008094 GO:0071140 GO:0033065 GO:0045003 GO:0000722 GO:0000400 GO:0000003 GO:0000150 GO:0000166 GO:0000217 GO:0000280 GO:0000707 GO:0000724 GO:0000725 GO:0000730 GO:0003674 GO:0003676 GO:0003677 GO:0003690 GO:0003697 GO:0003824 GO:0005488 GO:0005575 GO:0005622 GO:0005623 GO:0005634 GO:0005694 GO:0006139 GO:0006259 GO:0006281 GO:0006302 GO:0006310 GO:0006312 GO:0006725 GO:0006807 GO:0006950 GO:0006974 GO:0006996 GO:0007049 GO:0007127 GO:0007131 GO:0008144 GO:0008150 GO:0008152 GO:0009314 GO:0009628 GO:0009987 GO:0010212 GO:0016043 GO:0016462 GO:0016787 GO:0016817 GO:0016818 GO:0016887 GO:0017076 GO:0017111 GO:0022402 GO:0022414 GO:0022607 GO:0030554 GO:0032553 GO:0032555 GO:0032559 GO:0032991 GO:0033061 GO:0033063 GO:0033554 GO:0034622 GO:0034641 GO:0035639 GO:0035825 GO:0036094 GO:0042148 GO:0042623 GO:0043167 GO:0043168 GO:0043170 GO:0043226 GO:0043227 GO:0043228 GO:0043229 GO:0043231 GO:0043232 GO:0043933 GO:0044085 GO:0044237 GO:0044238 GO:0044260 GO:0044422 GO:0044424 GO:0044427 GO:0044428 GO:0044446 GO:0044464 GO:0046483 GO:0048285 GO:0050896 GO:0051321 GO:0051716 GO:0061982 GO:0065003 GO:0065004 GO:0071704 GO:0071824 GO:0071840 GO:0090304 GO:0090735 GO:0097159 GO:0097367 GO:0140013 GO:0140097 GO:1901265 GO:1901360 GO:1901363 GO:1903046	0
MemarginataG00000055568	Jacalin-type lectin domain-containing protein	chr10:63358781-63364820(+)	tandem	O	-	GO:0030246	5.527621
MemarginataG00000055570	Jacalin-type lectin domain-containing protein	chr10:63407307-63411610(+)	tandem	S	-	GO:0030246	15.47595
MemarginataG00000055571	uncharacterized protein LOC127801784	chr10:63411340-63412779(-)	singleton	-	-	-	18.89177
MemarginataG00000055572	Protein TIC 20	chr10:63414152-63414658(+)	dispersed	S	-	GO:0009706 GO:0003674 GO:0005215 GO:0005575 GO:0005622 GO:0005623 GO:0005737 GO:0006605 GO:0006810 GO:0006886 GO:0008104 GO:0008150 GO:0008565 GO:0009507 GO:0009526 GO:0009528 GO:0009536 GO:0009941 GO:0015031 GO:0015833 GO:0016020 GO:0016021 GO:0017038 GO:0019866 GO:0031090 GO:0031224 GO:0031967 GO:0031969 GO:0031975 GO:0033036 GO:0033365 GO:0034613 GO:0042170 GO:0042886 GO:0043226 GO:0043227 GO:0043229 GO:0043231 GO:0044422 GO:0044424 GO:0044425 GO:0044434 GO:0044435 GO:0044444 GO:0044446 GO:0044464 GO:0045036 GO:0045037 GO:0045184 GO:0046907 GO:0051179 GO:0051234 GO:0051641 GO:0051649 GO:0055085 GO:0065002 GO:0070727 GO:0071702 GO:0071705 GO:0071806 GO:0072594 GO:0072596 GO:0072598	0.304412
MemarginataG00000055573	RNA-directed DNA polymerase homolog	chr10:63468745-63468985(+)	dispersed	L	-	GO:0003964 GO:0006278 GO:0000166 GO:0000943 GO:0003674 GO:0003676 GO:0003677 GO:0003723 GO:0003824 GO:0003887 GO:0004175 GO:0004190 GO:0004518 GO:0004519 GO:0004521 GO:0004523 GO:0004540 GO:0005488 GO:0005524 GO:0005575 GO:0005622 GO:0005623 GO:0005634 GO:0005737 GO:0006139 GO:0006259 GO:0006310 GO:0006508 GO:0006725 GO:0006807 GO:0008144 GO:0008150 GO:0008152 GO:0008233 GO:0008270 GO:0009058 GO:0009059 GO:0009987 GO:0015074 GO:0016070 GO:0016740 GO:0016772 GO:0016779 GO:0016787 GO:0016788 GO:0016891 GO:0016893 GO:0017076 GO:0018130 GO:0019438 GO:0019538 GO:0030554 GO:0032196 GO:0032197 GO:0032553 GO:0032555 GO:0032559 GO:0034061 GO:0034641 GO:0034645 GO:0034654 GO:0035639 GO:0036094 GO:0043167 GO:0043168 GO:0043169 GO:0043170 GO:0043226 GO:0043227 GO:0043229 GO:0043231 GO:0044237 GO:0044238 GO:0044249 GO:0044260 GO:0044271 GO:0044422 GO:0044424 GO:0044428 GO:0044446 GO:0044464 GO:0046483 GO:0046872 GO:0046914 GO:0070001 GO:0070011 GO:0071704 GO:0071897 GO:0090304 GO:0090305 GO:0090501 GO:0090502 GO:0097159 GO:0097367 GO:0140096 GO:0140097 GO:0140098 GO:1901265 GO:1901360 GO:1901362 GO:1901363 GO:1901564 GO:1901576	0
MemarginataG00000055576	bZIP transcription factor 44-like	chr10:63519080-63521471(-)	segmental	K	-	GO:0003700 GO:0005488 GO:0006355 GO:0003674 GO:0003676 GO:0003677 GO:0005575 GO:0005622 GO:0005623 GO:0005634 GO:0006139 GO:0006351 GO:0006725 GO:0006807 GO:0008150 GO:0008152 GO:0009058 GO:0009059 GO:0009889 GO:0009987 GO:0010467 GO:0010468 GO:0010556 GO:0016070 GO:0018130 GO:0019219 GO:0019222 GO:0019438 GO:0031323 GO:0031326 GO:0032774 GO:0034641 GO:0034645 GO:0034654 GO:0043170 GO:0043226 GO:0043227 GO:0043229 GO:0043231 GO:0044237 GO:0044238 GO:0044249 GO:0044260 GO:0044271 GO:0044424 GO:0044464 GO:0046483 GO:0050789 GO:0050794 GO:0051171 GO:0051252 GO:0060255 GO:0065007 GO:0071704 GO:0080090 GO:0090304 GO:0097159 GO:0097659 GO:0140110 GO:1901360 GO:1901362 GO:1901363 GO:1901576 GO:1903506 GO:2000112 GO:2001141	24.93624
MemarginataG00000055577	linamarin synthase 2-like isoform X3	chr10:63560220-63560900(+)	dispersed	CG	EC:2.4.1.324	GO:0005737 GO:0080043 GO:0080044	0
MemarginataG00000055578	linamarin synthase 2-like	chr10:63566159-63566690(+)	dispersed	CG	EC:2.4.1.324	GO:0008194 GO:0003674 GO:0003824 GO:0005575 GO:0005622 GO:0005623 GO:0008150 GO:0008152 GO:0015020 GO:0016740 GO:0016757 GO:0016758 GO:0035251 GO:0043226 GO:0043227 GO:0043229 GO:0043231 GO:0044424 GO:0044464 GO:0046527 GO:0050403 GO:0050502 GO:0080043 GO:0080044	0.439891
MemarginataG00000055579	Mitogen-activated protein kinase	chr10:63593727-63598681(-)	dispersed	T	EC:2.7.11.24	GO:0005524 GO:0005737 GO:0004707 GO:0006468 GO:0106310 GO:0000165 GO:0000166 GO:0003674 GO:0003824 GO:0004672 GO:0004674 GO:0005488 GO:0005575 GO:0005622 GO:0005623 GO:0005634 GO:0006464 GO:0006793 GO:0006796 GO:0006807 GO:0007154 GO:0007165 GO:0008144 GO:0008150 GO:0008152 GO:0009719 GO:0009725 GO:0009733 GO:0009734 GO:0009755 GO:0009987 GO:0010033 GO:0010468 GO:0016301 GO:0016310 GO:0016740 GO:0016772 GO:0016773 GO:0017076 GO:0019222 GO:0019538 GO:0023014 GO:0023052 GO:0030554 GO:0032553 GO:0032555 GO:0032559 GO:0032870 GO:0035556 GO:0035639 GO:0036094 GO:0036211 GO:0042221 GO:0043167 GO:0043168 GO:0043170 GO:0043226 GO:0043227 GO:0043229 GO:0043231 GO:0043412 GO:0044237 GO:0044238 GO:0044260 GO:0044267 GO:0044424 GO:0044464 GO:0050789 GO:0050794 GO:0050896 GO:0051716 GO:0060255 GO:0065007 GO:0070887 GO:0071310 GO:0071365 GO:0071495 GO:0071704 GO:0097159 GO:0097367 GO:0140096 GO:1901265 GO:1901363 GO:1901564	97.76154
MemarginataG00000055580	pentatricopeptide repeat-containing protein At2g22070	chr10:63599291-63603079(-)	dispersed	S	-	GO:0043231 GO:0003723 GO:0005515 GO:0008270 GO:0009451 GO:0003674 GO:0003676 GO:0003824 GO:0004518 GO:0004519 GO:0005488 GO:0005575 GO:0005622 GO:0005623 GO:0006139 GO:0006725 GO:0006807 GO:0008150 GO:0008152 GO:0009987 GO:0016070 GO:0016787 GO:0016788 GO:0034641 GO:0043167 GO:0043169 GO:0043170 GO:0043226 GO:0043227 GO:0043229 GO:0043412 GO:0044237 GO:0044238 GO:0044424 GO:0044464 GO:0046483 GO:0046872 GO:0046914 GO:0071704 GO:0090304 GO:0090305 GO:0097159 GO:1901360 GO:1901363	1.209617
MemarginataG00000055582	DNA repair protein XRCC3 homolog	chr10:63606657-63607085(-)	dispersed	L	-	GO:0006281 GO:0005524 GO:0003677 GO:0008094 GO:0000003 GO:0000150 GO:0000166 GO:0000217 GO:0000280 GO:0000400 GO:0000707 GO:0000724 GO:0000725 GO:0000730 GO:0003674 GO:0003676 GO:0003690 GO:0003697 GO:0003824 GO:0005488 GO:0005575 GO:0005622 GO:0005623 GO:0005634 GO:0005657 GO:0005694 GO:0006139 GO:0006259 GO:0006302 GO:0006310 GO:0006312 GO:0006725 GO:0006807 GO:0006950 GO:0006974 GO:0006996 GO:0007049 GO:0007127 GO:0007131 GO:0008144 GO:0008150 GO:0008152 GO:0009314 GO:0009628 GO:0009987 GO:0010212 GO:0016043 GO:0016462 GO:0016787 GO:0016817 GO:0016818 GO:0016887 GO:0017076 GO:0017111 GO:0022402 GO:0022414 GO:0022607 GO:0030554 GO:0032553 GO:0032555 GO:0032559 GO:0032991 GO:0033061 GO:0033063 GO:0033554 GO:0034622 GO:0034641 GO:0035639 GO:0035825 GO:0036094 GO:0042148 GO:0042623 GO:0043167 GO:0043168 GO:0043170 GO:0043226 GO:0043227 GO:0043228 GO:0043229 GO:0043231 GO:0043232 GO:0043933 GO:0044085 GO:0044237 GO:0044238 GO:0044260 GO:0044422 GO:0044424 GO:0044427 GO:0044428 GO:0044446 GO:0044464 GO:0045003 GO:0046483 GO:0048285 GO:0050896 GO:0051321 GO:0051716 GO:0061982 GO:0065003 GO:0065004 GO:0071704 GO:0071824 GO:0071840 GO:0090304 GO:0090735 GO:0097159 GO:0097367 GO:0140013 GO:0140097 GO:1901265 GO:1901360 GO:1901363 GO:1903046	0.010459
MemarginataG00000055584	Aminotransferase-like plant mobile domain-containing protein	chr10:63609547-63610527(-)	dispersed	S	EC:5.1.3.5	-	0.041549
MemarginataG00000055586	MBD domain-containing protein	chr10:63644734-63645489(+)	dispersed	-	-	GO:0110165	0.024087
MemarginataG00000055588	phosphatidylinositol/phosphatidylcholine transfer protein SFH8 isoform X1	chr10:63699378-63706856(+)	segmental	I	EC:3.4.25.1	GO:0016020 GO:0000003 GO:0000139 GO:0000226 GO:0003006 GO:0003674 GO:0005215 GO:0005319 GO:0005548 GO:0005575 GO:0005622 GO:0005623 GO:0005628 GO:0005634 GO:0005737 GO:0005794 GO:0005886 GO:0006810 GO:0006811 GO:0006820 GO:0006869 GO:0006996 GO:0007010 GO:0007017 GO:0007049 GO:0008104 GO:0008150 GO:0008525 GO:0008526 GO:0009653 GO:0009987 GO:0010876 GO:0010927 GO:0012505 GO:0015031 GO:0015711 GO:0015748 GO:0015833 GO:0015914 GO:0016043 GO:0016192 GO:0019953 GO:0022402 GO:0022413 GO:0022414 GO:0022607 GO:0030154 GO:0030427 GO:0030435 GO:0030437 GO:0031090 GO:0031321 GO:0031322 GO:0031984 GO:0032153 GO:0032502 GO:0032505 GO:0032989 GO:0033036 GO:0034293 GO:0035838 GO:0042763 GO:0042764 GO:0042886 GO:0043226 GO:0043227 GO:0043229 GO:0043231 GO:0043934 GO:0043935 GO:0044085 GO:0044422 GO:0044424 GO:0044431 GO:0044444 GO:0044446 GO:0044464 GO:0044703 GO:0045184 GO:0048193 GO:0048468 GO:0048646 GO:0048856 GO:0048869 GO:0051179 GO:0051234 GO:0051286 GO:0051321 GO:0051704 GO:0060187 GO:0061024 GO:0071702 GO:0071705 GO:0071840 GO:0071944 GO:0098588 GO:0098791 GO:0120009 GO:0120010 GO:1903046	34.60344
MemarginataG00000055589	AAA+ ATPase domain-containing protein	chr10:63706956-63708405(-)	dispersed	O	-	GO:0005524 GO:0016887 GO:0006950	0.370771
MemarginataG00000055590	HMA domain-containing protein	chr10:63727235-63727543(-)	singleton	T	EC:2.7.1.158	GO:0032958 GO:0035299 GO:0046872 GO:0030001 GO:0000166 GO:0002252 GO:0002376 GO:0003674 GO:0003824 GO:0005488 GO:0005524 GO:0005575 GO:0005622 GO:0005623 GO:0005634 GO:0005737 GO:0005975 GO:0006020 GO:0006066 GO:0006793 GO:0006796 GO:0006873 GO:0006950 GO:0006952 GO:0007275 GO:0008144 GO:0008150 GO:0008152 GO:0009058 GO:0009605 GO:0009607 GO:0009615 GO:0009617 GO:0009620 GO:0009791 GO:0009987 GO:0010264 GO:0016301 GO:0016310 GO:0016740 GO:0016772 GO:0016773 GO:0017076 GO:0017144 GO:0019637 GO:0019725 GO:0019751 GO:0022622 GO:0030002 GO:0030320 GO:0030554 GO:0030643 GO:0032501 GO:0032502 GO:0032553 GO:0032555 GO:0032559 GO:0032942 GO:0033517 GO:0035639 GO:0036094 GO:0040007 GO:0042592 GO:0042742 GO:0043167 GO:0043168 GO:0043169 GO:0043207 GO:0043226 GO:0043227 GO:0043229 GO:0043231 GO:0043647 GO:0044237 GO:0044238 GO:0044262 GO:0044281 GO:0044283 GO:0044424 GO:0044464 GO:0046165 GO:0046173 GO:0046835 GO:0048364 GO:0048527 GO:0048528 GO:0048731 GO:0048856 GO:0048878 GO:0050801 GO:0050832 GO:0050896 GO:0051607 GO:0051704 GO:0051707 GO:0051765 GO:0052746 GO:0055062 GO:0055081 GO:0055082 GO:0055083 GO:0065007 GO:0065008 GO:0071704 GO:0072501 GO:0072502 GO:0072505 GO:0072506 GO:0090407 GO:0090696 GO:0097159 GO:0097367 GO:0098542 GO:0098771 GO:0099402 GO:1901265 GO:1901363 GO:1901576 GO:1901615 GO:1901617	5.529202
MemarginataG00000055592	inositol-pentakisphosphate 2-kinase	chr10:63730778-63733417(-)	singleton	T	EC:2.7.1.158	GO:0005524 GO:0035299 GO:0032958 GO:0000166 GO:0002252 GO:0002376 GO:0003674 GO:0003824 GO:0005488 GO:0005575 GO:0005622 GO:0005623 GO:0005634 GO:0005737 GO:0005975 GO:0006020 GO:0006066 GO:0006793 GO:0006796 GO:0006873 GO:0006950 GO:0006952 GO:0007275 GO:0008144 GO:0008150 GO:0008152 GO:0009058 GO:0009605 GO:0009607 GO:0009615 GO:0009617 GO:0009620 GO:0009791 GO:0009987 GO:0010264 GO:0016301 GO:0016310 GO:0016740 GO:0016772 GO:0016773 GO:0017076 GO:0017144 GO:0019637 GO:0019725 GO:0019751 GO:0022622 GO:0030002 GO:0030320 GO:0030554 GO:0030643 GO:0032501 GO:0032502 GO:0032553 GO:0032555 GO:0032559 GO:0032942 GO:0033517 GO:0035639 GO:0036094 GO:0040007 GO:0042592 GO:0042742 GO:0043167 GO:0043168 GO:0043169 GO:0043207 GO:0043226 GO:0043227 GO:0043229 GO:0043231 GO:0043647 GO:0044237 GO:0044238 GO:0044262 GO:0044281 GO:0044283 GO:0044424 GO:0044464 GO:0046165 GO:0046173 GO:0046835 GO:0046872 GO:0048364 GO:0048527 GO:0048528 GO:0048731 GO:0048856 GO:0048878 GO:0050801 GO:0050832 GO:0050896 GO:0051607 GO:0051704 GO:0051707 GO:0051765 GO:0052746 GO:0055062 GO:0055081 GO:0055082 GO:0055083 GO:0065007 GO:0065008 GO:0071704 GO:0072501 GO:0072502 GO:0072505 GO:0072506 GO:0090407 GO:0090696 GO:0097159 GO:0097367 GO:0098542 GO:0098771 GO:0099402 GO:1901265 GO:1901363 GO:1901576 GO:1901615 GO:1901617	70.15206
MemarginataG00000055593	mannan endo-1,4-beta-mannosidase	chr10:63754301-63757870(-)	dispersed	G	EC:3.2.1.78	GO:0005576 GO:0016985 GO:0000003 GO:0000272 GO:0003006 GO:0003674 GO:0003824 GO:0004553 GO:0004567 GO:0005575 GO:0005623 GO:0005975 GO:0005976 GO:0007275 GO:0008150 GO:0008152 GO:0009056 GO:0009057 GO:0009664 GO:0009791 GO:0009827 GO:0009828 GO:0009845 GO:0009900 GO:0009987 GO:0010047 GO:0010154 GO:0010412 GO:0015923 GO:0016043 GO:0016052 GO:0016787 GO:0016798 GO:0016998 GO:0022414 GO:0032501 GO:0032502 GO:0032504 GO:0042545 GO:0043170 GO:0044036 GO:0044237 GO:0044238 GO:0044247 GO:0044248 GO:0044260 GO:0044262 GO:0044264 GO:0044275 GO:0044464 GO:0045229 GO:0046355 GO:0048608 GO:0048609 GO:0048731 GO:0048856 GO:0061458 GO:0071554 GO:0071555 GO:0071669 GO:0071704 GO:0071840 GO:0071944 GO:0090351 GO:1901575 GO:1990059	179.5039
MemarginataG00000055595	NAD-dependent epimerase/dehydratase domain-containing protein	chr10:63833525-63836114(+)	dispersed	V	EC:1.1.1.219 EC:1.1.1.234	GO:0009718 GO:0047890 GO:0045552 GO:0003674 GO:0003824 GO:0005488 GO:0005575 GO:0005622 GO:0005623 GO:0005737 GO:0005783 GO:0005789 GO:0008150 GO:0008152 GO:0009058 GO:0009812 GO:0009813 GO:0012505 GO:0016020 GO:0016491 GO:0016614 GO:0016616 GO:0019898 GO:0031090 GO:0031312 GO:0031984 GO:0042175 GO:0042406 GO:0042440 GO:0043226 GO:0043227 GO:0043229 GO:0043231 GO:0044422 GO:0044424 GO:0044425 GO:0044432 GO:0044444 GO:0044446 GO:0044464 GO:0046148 GO:0046283 GO:0048037 GO:0050662 GO:0055114 GO:0071704 GO:0098827 GO:1901576	373.6906
MemarginataG00000055596	J domain-containing protein	chr10:63864795-63871456(-)	dispersed	S	-	GO:0005575 GO:0005622 GO:0005623 GO:0005737 GO:0005829 GO:0005886 GO:0006810 GO:0006897 GO:0006898 GO:0008150 GO:0009504 GO:0016020 GO:0016192 GO:0031982 GO:0043226 GO:0043227 GO:0044424 GO:0044444 GO:0044464 GO:0051179 GO:0051234 GO:0071944 GO:0072583 GO:0098657	1.868356
MemarginataG00000055598	Proteasome subunit alpha type	chr10:63924054-63927016(+)	dispersed	O	EC:2.1.3.3 EC:3.4.25.1	GO:0043161 GO:0005737 GO:0019773 GO:0000502 GO:0003674 GO:0003824 GO:0004175 GO:0004298 GO:0005575 GO:0005622 GO:0005623 GO:0005634 GO:0005829 GO:0005839 GO:0005886 GO:0005911 GO:0006508 GO:0006511 GO:0006807 GO:0008150 GO:0008152 GO:0008233 GO:0009056 GO:0009057 GO:0009506 GO:0009987 GO:0016020 GO:0016787 GO:0019538 GO:0019941 GO:0030054 GO:0030163 GO:0032991 GO:0042221 GO:0043170 GO:0043226 GO:0043227 GO:0043229 GO:0043231 GO:0043632 GO:0044237 GO:0044238 GO:0044248 GO:0044257 GO:0044260 GO:0044265 GO:0044267 GO:0044424 GO:0044444 GO:0044464 GO:0046685 GO:0050896 GO:0051603 GO:0055044 GO:0070003 GO:0070011 GO:0071704 GO:0071944 GO:0140096 GO:1901564 GO:1901565 GO:1901575 GO:1902494 GO:1905368 GO:1905369	102.7097
MemarginataG00000055599	Carbohydrate kinase PfkB domain-containing protein	chr10:63944743-63948643(-)	dispersed	G	-	GO:0016301	115.9979
MemarginataG00000055601	Aminotransferase-like plant mobile domain-containing protein	chr10:64007551-64007838(-)	dispersed	S	-	-	0
MemarginataG00000055602	PGG domain-containing protein	chr10:64053725-64055042(+)	singleton	-	-	-	0.159427
MemarginataG00000055606	proteoglycan 4	chr10:64135977-64137968(-)	singleton	-	-	-	0
MemarginataG00000055609	protein RADIALIS-like 3	chr10:64242903-64244997(+)	segmental	K	-	GO:0003700 GO:0006355	8.31459
MemarginataG00000055610	HhH-GPD domain-containing protein	chr10:64244998-64248685(-)	dispersed	L	EC:3.2.2.21	GO:0006307 GO:0008725 GO:0032131 GO:0043916 GO:0006285 GO:0032993 GO:0052821 GO:0052822 GO:0003674 GO:0003676 GO:0003677 GO:0003684 GO:0003824 GO:0003905 GO:0005488 GO:0005575 GO:0006139 GO:0006259 GO:0006281 GO:0006284 GO:0006304 GO:0006725 GO:0006807 GO:0006950 GO:0006974 GO:0008150 GO:0008152 GO:0009987 GO:0016787 GO:0016798 GO:0016799 GO:0019104 GO:0032991 GO:0033554 GO:0034641 GO:0035510 GO:0043170 GO:0043412 GO:0043733 GO:0044237 GO:0044238 GO:0044260 GO:0045007 GO:0046483 GO:0050896 GO:0051716 GO:0052820 GO:0071704 GO:0090304 GO:0097159 GO:0140097 GO:1901360 GO:1901363	15.92188
MemarginataG00000055615	uncharacterized protein LOC109840059	chr10:64330400-64330723(+)	dispersed	L	-	-	0
MemarginataG00000055617	protein MAINTENANCE OF MERISTEMS-like	chr10:64377883-64379754(-)	dispersed	S	-	-	0
MemarginataG00000055618	sugar transporter ERD6-like 6	chr10:64381972-64388576(+)	dispersed	U	-	GO:0032440 GO:0016020 GO:0034219 GO:0051119 GO:0000325 GO:0003674 GO:0005215 GO:0005351 GO:0005355 GO:0005402 GO:0005575 GO:0005622 GO:0005623 GO:0005737 GO:0005773 GO:0005774 GO:0005794 GO:0006810 GO:0006811 GO:0006812 GO:0008150 GO:0008324 GO:0008643 GO:0008645 GO:0009705 GO:0010029 GO:0010030 GO:0012505 GO:0015075 GO:0015077 GO:0015078 GO:0015144 GO:0015145 GO:0015149 GO:0015291 GO:0015293 GO:0015294 GO:0015295 GO:0015318 GO:0015672 GO:0015749 GO:0016021 GO:0022804 GO:0022857 GO:0022890 GO:0031090 GO:0031224 GO:0033500 GO:0034220 GO:0042592 GO:0042593 GO:0043226 GO:0043227 GO:0043229 GO:0043231 GO:0044422 GO:0044424 GO:0044425 GO:0044437 GO:0044444 GO:0044446 GO:0044464 GO:0046323 GO:0048518 GO:0048580 GO:0048582 GO:0048878 GO:0050789 GO:0050793 GO:0051094 GO:0051179 GO:0051234 GO:0051239 GO:0051240 GO:0055085 GO:0065007 GO:0065008 GO:0071702 GO:0098588 GO:0098655 GO:0098660 GO:0098662 GO:0098805 GO:1900140 GO:1902600 GO:1904659 GO:2000026	39.55504
MemarginataG00000055619	50S ribosomal protein L27	chr10:64387896-64389011(-)	dispersed	J	-	GO:0005840 GO:0003735 GO:0006412 GO:0003674 GO:0005198 GO:0005575 GO:0005622 GO:0005623 GO:0005737 GO:0006518 GO:0006807 GO:0008150 GO:0008152 GO:0009058 GO:0009059 GO:0009987 GO:0010467 GO:0019538 GO:0032991 GO:0034641 GO:0034645 GO:0043043 GO:0043170 GO:0043226 GO:0043228 GO:0043229 GO:0043232 GO:0043603 GO:0043604 GO:0044237 GO:0044238 GO:0044249 GO:0044260 GO:0044267 GO:0044271 GO:0044424 GO:0044444 GO:0044464 GO:0071704 GO:1901564 GO:1901566 GO:1901576 GO:1990904	14.89285
MemarginataG00000055621	probable methyltransferase PMT28	chr10:64433530-64438090(+)	dispersed	S	EC:4.1.3.44	GO:0005802 GO:0016020 GO:0008168 GO:0032259 GO:0000139 GO:0003674 GO:0003824 GO:0005575 GO:0005622 GO:0005623 GO:0005737 GO:0005768 GO:0005794 GO:0008150 GO:0008152 GO:0008757 GO:0012505 GO:0016021 GO:0016740 GO:0016741 GO:0031090 GO:0031224 GO:0031410 GO:0031982 GO:0031984 GO:0043226 GO:0043227 GO:0043229 GO:0043231 GO:0044422 GO:0044424 GO:0044425 GO:0044431 GO:0044444 GO:0044446 GO:0044464 GO:0097708 GO:0098588 GO:0098791	13.86805
MemarginataG00000055622	Erythronate-4-phosphate dehydrogenase family protein	chr10:64449547-64452914(+)	dispersed	S	-	GO:0016020 GO:0004617	51.12943
MemarginataG00000055623	Integrase core domain	chr10:64483151-64483612(-)	dispersed	L	-	-	0
MemarginataG00000055624	NAC domain-containing protein	chr10:64502554-64505180(+)	dispersed	K	-	GO:0003677 GO:0006355	31.33842
MemarginataG00000055626	Glucose-6-phosphate isomerase	chr10:64593676-64600394(+)	dispersed	G	EC:5.3.1.9	GO:0005829 GO:0004347 GO:0048029 GO:0097367 GO:0006094 GO:0006096 GO:0051156 GO:0003674 GO:0003824 GO:0005575 GO:0005622 GO:0005623 GO:0005737 GO:0005975 GO:0005996 GO:0006006 GO:0006082 GO:0006090 GO:0006091 GO:0006139 GO:0006163 GO:0006164 GO:0006165 GO:0006725 GO:0006732 GO:0006733 GO:0006753 GO:0006754 GO:0006757 GO:0006793 GO:0006796 GO:0006807 GO:0008150 GO:0008152 GO:0009056 GO:0009058 GO:0009108 GO:0009117 GO:0009123 GO:0009124 GO:0009126 GO:0009127 GO:0009132 GO:0009135 GO:0009141 GO:0009142 GO:0009144 GO:0009145 GO:0009150 GO:0009152 GO:0009156 GO:0009161 GO:0009165 GO:0009166 GO:0009167 GO:0009168 GO:0009179 GO:0009185 GO:0009199 GO:0009201 GO:0009205 GO:0009206 GO:0009259 GO:0009260 GO:0009987 GO:0016051 GO:0016052 GO:0016053 GO:0016310 GO:0016853 GO:0016860 GO:0016861 GO:0017144 GO:0018130 GO:0019318 GO:0019319 GO:0019359 GO:0019362 GO:0019363 GO:0019438 GO:0019439 GO:0019637 GO:0019693 GO:0019752 GO:0032787 GO:0034404 GO:0034641 GO:0034654 GO:0034655 GO:0042866 GO:0043436 GO:0044237 GO:0044238 GO:0044248 GO:0044249 GO:0044270 GO:0044271 GO:0044281 GO:0044283 GO:0044424 GO:0044444 GO:0044464 GO:0046031 GO:0046034 GO:0046364 GO:0046390 GO:0046394 GO:0046434 GO:0046483 GO:0046496 GO:0046700 GO:0046939 GO:0051186 GO:0051188 GO:0055086 GO:0071704 GO:0072330 GO:0072521 GO:0072522 GO:0072524 GO:0072525 GO:0090407 GO:1901135 GO:1901137 GO:1901292 GO:1901293 GO:1901360 GO:1901361 GO:1901362 GO:1901564 GO:1901566 GO:1901575 GO:1901576	32.12352
MemarginataG00000055627	DUF620 family protein	chr10:64600538-64602747(-)	dispersed	S	-	-	1.851863
MemarginataG00000055628	probable LRR receptor-like serine/threonine-protein kinase At3g47570	chr10:64646664-64648175(-)	dispersed	T	EC:2.7.11.1	GO:0004672 GO:0005515 GO:0005524 GO:0006468	0.026052
MemarginataG00000055629	Protein kinase domain-containing protein	chr10:64648557-64649654(-)	dispersed	T	EC:2.7.11.1	GO:0005515 GO:0016301	0.038631
MemarginataG00000055631	outer envelope pore protein 24B, chloroplastic	chr10:64687773-64695203(-)	dispersed	S	-	GO:0009707 GO:0034426 GO:0022843 GO:0034765 GO:0098655 GO:0003674 GO:0005215 GO:0005216 GO:0005244 GO:0005261 GO:0005575 GO:0005622 GO:0005623 GO:0005737 GO:0005739 GO:0006810 GO:0006811 GO:0006812 GO:0008150 GO:0008324 GO:0009507 GO:0009513 GO:0009526 GO:0009527 GO:0009536 GO:0009941 GO:0015075 GO:0015267 GO:0015288 GO:0015318 GO:0016020 GO:0016021 GO:0019867 GO:0022803 GO:0022829 GO:0022832 GO:0022836 GO:0022838 GO:0022839 GO:0022857 GO:0022890 GO:0031090 GO:0031224 GO:0031300 GO:0031301 GO:0031350 GO:0031351 GO:0031354 GO:0031355 GO:0031358 GO:0031359 GO:0031967 GO:0031968 GO:0031969 GO:0031975 GO:0032879 GO:0032991 GO:0034220 GO:0034425 GO:0034762 GO:0042170 GO:0043226 GO:0043227 GO:0043229 GO:0043231 GO:0043269 GO:0044422 GO:0044424 GO:0044425 GO:0044434 GO:0044435 GO:0044444 GO:0044446 GO:0044464 GO:0046930 GO:0050789 GO:0051049 GO:0051179 GO:0051234 GO:0055085 GO:0065007 GO:0098588 GO:0098796 GO:0098805	122.282
MemarginataG00000055632	Protein phosphatase	chr10:64705138-64709035(+)	dispersed	T	EC:3.1.3.16	GO:0009507 GO:0016757 GO:0046872 GO:0000139 GO:0080147 GO:0071555 GO:0017018 GO:0003674 GO:0003824 GO:0004721 GO:0005488 GO:0006464 GO:0006470 GO:0006793 GO:0006796 GO:0006807 GO:0008150 GO:0008152 GO:0009987 GO:0016311 GO:0016787 GO:0016788 GO:0016791 GO:0019538 GO:0036211 GO:0042578 GO:0043167 GO:0043169 GO:0043170 GO:0043412 GO:0044237 GO:0044238 GO:0044260 GO:0044267 GO:0071704 GO:0140096 GO:1901564	64.95377
MemarginataG00000055633	arabinosyltransferase RRA3-like	chr10:64717612-64720259(+)	dispersed	G	-	GO:0000139 GO:0016757 GO:0071555 GO:0080147 GO:0003674 GO:0003824 GO:0005575 GO:0005622 GO:0005623 GO:0005737 GO:0005768 GO:0005794 GO:0005802 GO:0007275 GO:0008150 GO:0009653 GO:0009888 GO:0009987 GO:0010015 GO:0010053 GO:0010054 GO:0012505 GO:0016020 GO:0016021 GO:0016043 GO:0016740 GO:0021700 GO:0022622 GO:0030154 GO:0031090 GO:0031224 GO:0031410 GO:0031982 GO:0031984 GO:0032501 GO:0032502 GO:0042546 GO:0043226 GO:0043227 GO:0043229 GO:0043231 GO:0044085 GO:0044422 GO:0044424 GO:0044425 GO:0044431 GO:0044444 GO:0044446 GO:0044464 GO:0045229 GO:0048364 GO:0048468 GO:0048469 GO:0048731 GO:0048764 GO:0048765 GO:0048856 GO:0048869 GO:0071554 GO:0071695 GO:0071840 GO:0090558 GO:0090627 GO:0097708 GO:0098588 GO:0098791 GO:0099402 GO:1905392	20.64689
MemarginataG00000055634	deSI-like protein At4g17486 isoform X1	chr10:64744809-64750346(+)	dispersed	S	-	-	6.546578
MemarginataG00000055635	Belongs to the eIF-2B alpha beta delta subunits family	chr10:64754619-64754897(-)	singleton	J	-	GO:0003674 GO:0003676 GO:0003723 GO:0003743 GO:0005488 GO:0005575 GO:0005622 GO:0005623 GO:0005737 GO:0005851 GO:0006412 GO:0006413 GO:0006518 GO:0006807 GO:0008135 GO:0008150 GO:0008152 GO:0009058 GO:0009059 GO:0009987 GO:0010467 GO:0019538 GO:0032991 GO:0034641 GO:0034645 GO:0043043 GO:0043170 GO:0043603 GO:0043604 GO:0044237 GO:0044238 GO:0044249 GO:0044260 GO:0044267 GO:0044271 GO:0044424 GO:0044444 GO:0044464 GO:0071704 GO:0097159 GO:1901363 GO:1901564 GO:1901566 GO:1901576	0
MemarginataG00000055636	Phospholipid/glycerol acyltransferase domain-containing protein	chr10:64779398-64783899(-)	segmental	I	EC:2.3.1.23 EC:2.3.1.67	GO:0071618 GO:0008374 GO:0016020 GO:0006644 GO:0000038 GO:0000139 GO:0003674 GO:0003824 GO:0005488 GO:0005509 GO:0005575 GO:0005622 GO:0005623 GO:0005634 GO:0005737 GO:0005783 GO:0005789 GO:0005794 GO:0005811 GO:0006082 GO:0006629 GO:0006631 GO:0006793 GO:0006796 GO:0008150 GO:0008152 GO:0008610 GO:0008654 GO:0009058 GO:0009987 GO:0012505 GO:0016021 GO:0016407 GO:0016413 GO:0016740 GO:0016746 GO:0016747 GO:0019637 GO:0019752 GO:0031090 GO:0031224 GO:0031984 GO:0032787 GO:0042175 GO:0043167 GO:0043169 GO:0043226 GO:0043227 GO:0043228 GO:0043229 GO:0043231 GO:0043232 GO:0043436 GO:0044237 GO:0044238 GO:0044249 GO:0044255 GO:0044281 GO:0044422 GO:0044424 GO:0044425 GO:0044431 GO:0044432 GO:0044444 GO:0044446 GO:0044464 GO:0046872 GO:0047184 GO:0047192 GO:0050200 GO:0071617 GO:0071704 GO:0090407 GO:0098588 GO:0098791 GO:0098827 GO:1901576	24.57546
MemarginataG00000055638	Reverse transcriptase domain-containing protein	chr10:64850249-64850692(+)	dispersed	E	-	-	0
MemarginataG00000055639	Reverse transcriptase domain-containing protein	chr10:64856799-64857101(+)	dispersed	L	-	-	0
MemarginataG00000055640	Glycosyltransferase	chr10:64897433-64897807(+)	dispersed	CG	-	GO:0035251 GO:0003674 GO:0003824 GO:0005575 GO:0005622 GO:0005623 GO:0008150 GO:0008152 GO:0008194 GO:0016740 GO:0016757 GO:0016758 GO:0043226 GO:0043227 GO:0043229 GO:0043231 GO:0044424 GO:0044464 GO:0046527 GO:0080043 GO:0080044	0.06976
MemarginataG00000055641	EGF-like domain-containing protein	chr10:64973257-64980437(+)	singleton	T	EC:3.4.24.36	GO:0005737 GO:0016020 GO:0004222 GO:0046872 GO:0006508 GO:0007155 GO:0000003 GO:0000070 GO:0000226 GO:0000278 GO:0000280 GO:0000819 GO:0003006 GO:0003674 GO:0003824 GO:0004175 GO:0005488 GO:0005575 GO:0005622 GO:0005623 GO:0006091 GO:0006323 GO:0006325 GO:0006338 GO:0006807 GO:0006928 GO:0006996 GO:0007010 GO:0007017 GO:0007049 GO:0007051 GO:0007052 GO:0007059 GO:0007076 GO:0007088 GO:0007098 GO:0007100 GO:0007275 GO:0007276 GO:0007346 GO:0007399 GO:0007417 GO:0007420 GO:0007444 GO:0007548 GO:0008150 GO:0008152 GO:0008233 GO:0008237 GO:0008354 GO:0008406 GO:0009888 GO:0009896 GO:0009987 GO:0010564 GO:0010638 GO:0010876 GO:0010965 GO:0016043 GO:0016477 GO:0016787 GO:0019538 GO:0019915 GO:0019953 GO:0022402 GO:0022412 GO:0022414 GO:0022610 GO:0022900 GO:0030071 GO:0030261 GO:0031023 GO:0031331 GO:0032270 GO:0032436 GO:0032501 GO:0032502 GO:0032504 GO:0033036 GO:0033043 GO:0033044 GO:0033045 GO:0033047 GO:0035295 GO:0040011 GO:0043167 GO:0043169 GO:0043170 GO:0044237 GO:0044238 GO:0044424 GO:0044464 GO:0044703 GO:0045137 GO:0045732 GO:0045787 GO:0045840 GO:0045842 GO:0045862 GO:0045931 GO:0048285 GO:0048513 GO:0048518 GO:0048522 GO:0048608 GO:0048609 GO:0048731 GO:0048856 GO:0048870 GO:0050789 GO:0050790 GO:0050794 GO:0051128 GO:0051130 GO:0051179 GO:0051235 GO:0051247 GO:0051276 GO:0051298 GO:0051299 GO:0051301 GO:0051338 GO:0051674 GO:0051704 GO:0051726 GO:0051781 GO:0051783 GO:0051785 GO:0051983 GO:0051984 GO:0055114 GO:0060322 GO:0060429 GO:0061458 GO:0062033 GO:0065007 GO:0065008 GO:0065009 GO:0070011 GO:0071103 GO:0071704 GO:0071840 GO:0090068 GO:0098813 GO:0140014 GO:0140096 GO:1901564 GO:1901800 GO:1901970 GO:1901987 GO:1901989 GO:1901990 GO:1901992 GO:1902099 GO:1902101 GO:1902769 GO:1902850 GO:1903047 GO:1903052 GO:1903364 GO:1905818 GO:1905820 GO:2001252	22.4932
MemarginataG00000055642	pathogenesis-related thaumatin-like protein 3.5	chr10:64980795-64982325(-)	segmental	S	-	GO:0005576 GO:0006952	17.16458
MemarginataG00000055643	probable 1-acyl-sn-glycerol-3-phosphate acyltransferase 4 isoform X1	chr10:64984305-64987296(-)	dispersed	I	EC:2.3.1.51	GO:0003841 GO:0016020 GO:0012505 GO:0016024 GO:0003674 GO:0003824 GO:0005575 GO:0006139 GO:0006220 GO:0006221 GO:0006629 GO:0006644 GO:0006650 GO:0006725 GO:0006753 GO:0006793 GO:0006796 GO:0006807 GO:0008150 GO:0008152 GO:0008374 GO:0008610 GO:0008654 GO:0009058 GO:0009117 GO:0009165 GO:0009987 GO:0016021 GO:0016411 GO:0016740 GO:0016746 GO:0016747 GO:0018130 GO:0019438 GO:0019637 GO:0031224 GO:0034641 GO:0034654 GO:0042171 GO:0044237 GO:0044238 GO:0044249 GO:0044255 GO:0044271 GO:0044281 GO:0044425 GO:0045017 GO:0046341 GO:0046474 GO:0046483 GO:0046486 GO:0055086 GO:0071617 GO:0071704 GO:0072527 GO:0072528 GO:0090407 GO:1901293 GO:1901360 GO:1901362 GO:1901564 GO:1901566 GO:1901576	13.36057
MemarginataG00000055646	E3 ubiquitin-protein ligase RMA	chr10:65041657-65045264(+)	segmental	O	EC:2.3.2.27	GO:0005789 GO:0044390 GO:0046872 GO:0061630 GO:0006511 GO:0016567 GO:0036503 GO:0003674 GO:0003824 GO:0004842 GO:0005488 GO:0005515 GO:0005575 GO:0005622 GO:0005623 GO:0005634 GO:0005737 GO:0005783 GO:0006464 GO:0006508 GO:0006515 GO:0006807 GO:0006928 GO:0006950 GO:0008150 GO:0008152 GO:0009056 GO:0009057 GO:0009987 GO:0010033 GO:0010243 GO:0010498 GO:0012505 GO:0016020 GO:0016477 GO:0016740 GO:0018996 GO:0019538 GO:0019787 GO:0019899 GO:0019941 GO:0030054 GO:0030154 GO:0030163 GO:0031984 GO:0032446 GO:0032501 GO:0032502 GO:0032991 GO:0033554 GO:0034976 GO:0035966 GO:0035967 GO:0036211 GO:0036513 GO:0040011 GO:0040039 GO:0042175 GO:0042221 GO:0042303 GO:0042692 GO:0043167 GO:0043169 GO:0043170 GO:0043226 GO:0043227 GO:0043228 GO:0043229 GO:0043231 GO:0043232 GO:0043292 GO:0043412 GO:0043632 GO:0044237 GO:0044238 GO:0044248 GO:0044257 GO:0044260 GO:0044265 GO:0044267 GO:0044422 GO:0044424 GO:0044425 GO:0044432 GO:0044444 GO:0044446 GO:0044449 GO:0044464 GO:0048468 GO:0048856 GO:0048869 GO:0048870 GO:0050896 GO:0051146 GO:0051179 GO:0051603 GO:0051674 GO:0051716 GO:0051788 GO:0055001 GO:0055002 GO:0055120 GO:0061061 GO:0061659 GO:0070647 GO:0070887 GO:0071218 GO:0071310 GO:0071704 GO:0071712 GO:0098796 GO:0098827 GO:0099080 GO:0099081 GO:0099512 GO:0140096 GO:1901564 GO:1901565 GO:1901575 GO:1901698	3.958552
MemarginataG00000055649	Inositol polyphosphate-related phosphatase domain-containing protein	chr10:65127661-65131230(-)	dispersed	U	EC:3.1.3.36 EC:3.1.3.56	GO:0005737 GO:0005886 GO:0030424 GO:0030425 GO:0043025 GO:0004439 GO:0034485 GO:0043813 GO:0009651 GO:0009733 GO:0009737 GO:0009753 GO:0036092 GO:0046856 GO:1902093 GO:0004519 GO:0004527 GO:0001101 GO:0003674 GO:0003824 GO:0005575 GO:0005623 GO:0006629 GO:0006644 GO:0006650 GO:0006661 GO:0006793 GO:0006796 GO:0006950 GO:0006970 GO:0008150 GO:0008152 GO:0008610 GO:0008654 GO:0009058 GO:0009628 GO:0009719 GO:0009725 GO:0009987 GO:0010033 GO:0016020 GO:0016311 GO:0016787 GO:0016788 GO:0016791 GO:0019637 GO:0030258 GO:0033993 GO:0034593 GO:0034594 GO:0034595 GO:0042221 GO:0042578 GO:0044237 GO:0044238 GO:0044249 GO:0044255 GO:0044464 GO:0045017 GO:0046474 GO:0046486 GO:0046488 GO:0046839 GO:0050896 GO:0052866 GO:0071704 GO:0071944 GO:0090407 GO:0097305 GO:0106018 GO:0106019 GO:1901576 GO:1901700	3.800199
MemarginataG00000055650	protein MAIN-LIKE 1-like	chr10:65133401-65133964(+)	dispersed	S	-	-	0.006874
MemarginataG00000055652	Zinc finger BED domain-containing protein RICESLEEPER 2-like	chr10:65141076-65141453(-)	dispersed	L	-	GO:0043229 GO:0043167 GO:0097159 GO:0003674 GO:0003676 GO:0003677 GO:0005488 GO:0005515 GO:0006139 GO:0006259 GO:0006310 GO:0006725 GO:0006807 GO:0008150 GO:0008152 GO:0009987 GO:0032196 GO:0034641 GO:0043170 GO:0044237 GO:0044238 GO:0044260 GO:0046483 GO:0046983 GO:0071704 GO:0090304 GO:1901360 GO:1901363	0
MemarginataG00000055660	1-aminocyclopropane-1-carboxylate oxidase homolog 1-like	chr10:65319045-65377466(-)	dispersed	Q	-	GO:0051213 GO:0046872 GO:0044550 GO:0003674 GO:0003824 GO:0005488 GO:0008150 GO:0008152 GO:0016491 GO:0043167 GO:0043169 GO:0055114	49.38299
MemarginataG00000055661	transposition, RNA-mediated	chr10:65370841-65371251(-)	singleton	H	-	-	0
MemarginataG00000055663	Glycosyltransferase	chr10:65442663-65443085(-)	proximal	CG	-	GO:0047213 GO:0009718 GO:0003674 GO:0003824 GO:0005575 GO:0005622 GO:0005623 GO:0008150 GO:0008152 GO:0008194 GO:0016740 GO:0016757 GO:0016758 GO:0035251 GO:0043226 GO:0043227 GO:0043229 GO:0043231 GO:0044424 GO:0044464 GO:0046527 GO:0080043 GO:0080044	0.569279
MemarginataG00000055665	Glycosyltransferase	chr10:65455290-65455878(-)	proximal	CG	-	GO:0035251 GO:0003674 GO:0003824 GO:0005575 GO:0005622 GO:0005623 GO:0008150 GO:0008152 GO:0008194 GO:0016740 GO:0016757 GO:0016758 GO:0043226 GO:0043227 GO:0043229 GO:0043231 GO:0044424 GO:0044464 GO:0046527 GO:0080043 GO:0080044	0.762688
MemarginataG00000055667	hypothetical protein	chr10:65496867-65500094(+)	singleton	-	-	-	6.202515
MemarginataG00000055668	Glycosyltransferase	chr10:65496867-65502552(-)	proximal	CG	-	GO:0009718 GO:0047213 GO:0003674 GO:0003824 GO:0005575 GO:0005622 GO:0005623 GO:0008150 GO:0008152 GO:0008194 GO:0016740 GO:0016757 GO:0016758 GO:0035251 GO:0043226 GO:0043227 GO:0043229 GO:0043231 GO:0044424 GO:0044464 GO:0046527 GO:0080043 GO:0080044	145.9765
MemarginataG00000055672	UPF0114 domain-containing protein	chr10:65618043-65620708(-)	dispersed	S	-	-	4.993712
MemarginataG00000055674	Protein DETOXIFICATION	chr10:65764028-65769272(+)	segmental	V	-	GO:0042910 GO:1990961 GO:0015297 GO:0016020	10.33993
MemarginataG00000055675	Protein kinase domain-containing protein	chr10:65786598-65786993(-)	tandem	T	EC:2.7.11.1	GO:0004672 GO:0000166 GO:0003674 GO:0003824 GO:0004674 GO:0005488 GO:0005524 GO:0005575 GO:0005623 GO:0005886 GO:0006464 GO:0006468 GO:0006793 GO:0006796 GO:0006807 GO:0007154 GO:0007165 GO:0007166 GO:0008144 GO:0008150 GO:0008152 GO:0009987 GO:0016020 GO:0016021 GO:0016301 GO:0016310 GO:0016740 GO:0016772 GO:0016773 GO:0017076 GO:0019538 GO:0023052 GO:0030554 GO:0031224 GO:0032553 GO:0032555 GO:0032559 GO:0035639 GO:0036094 GO:0036211 GO:0043167 GO:0043168 GO:0043170 GO:0043412 GO:0044237 GO:0044238 GO:0044260 GO:0044267 GO:0044425 GO:0044464 GO:0050789 GO:0050794 GO:0050896 GO:0051716 GO:0065007 GO:0071704 GO:0071944 GO:0097159 GO:0097367 GO:0140096 GO:1901265 GO:1901363 GO:1901564	0
MemarginataG00000055677	wall-associated receptor kinase-like 14 isoform X1	chr10:65851779-65855837(-)	tandem	T	EC:2.7.11.1	GO:0005524 GO:0004672 GO:0006468 GO:0000166 GO:0003674 GO:0003824 GO:0004674 GO:0005488 GO:0005575 GO:0005623 GO:0005886 GO:0006464 GO:0006793 GO:0006796 GO:0006807 GO:0007154 GO:0007165 GO:0007166 GO:0008144 GO:0008150 GO:0008152 GO:0009987 GO:0016020 GO:0016021 GO:0016301 GO:0016310 GO:0016740 GO:0016772 GO:0016773 GO:0017076 GO:0019538 GO:0023052 GO:0030554 GO:0031224 GO:0032553 GO:0032555 GO:0032559 GO:0035639 GO:0036094 GO:0036211 GO:0043167 GO:0043168 GO:0043170 GO:0043412 GO:0044237 GO:0044238 GO:0044260 GO:0044267 GO:0044425 GO:0044464 GO:0050789 GO:0050794 GO:0050896 GO:0051716 GO:0065007 GO:0071704 GO:0071944 GO:0097159 GO:0097367 GO:0140096 GO:1901265 GO:1901363 GO:1901564	2.734463
MemarginataG00000055678	cytochrome P450 CYP82D47-like	chr10:65889610-65900255(-)	segmental	Q	EC:1.14.14.1 EC:1.14.14.19 EC:1.14.14.32	GO:0016705 GO:0005506 GO:0004497 GO:0020037 GO:0003674 GO:0003824 GO:0005488 GO:0005575 GO:0008150 GO:0008152 GO:0009058 GO:0009987 GO:0010035 GO:0010038 GO:0010039 GO:0016020 GO:0016021 GO:0016491 GO:0016709 GO:0019748 GO:0031224 GO:0042221 GO:0043167 GO:0043169 GO:0044425 GO:0044550 GO:0046872 GO:0046906 GO:0046914 GO:0048037 GO:0050896 GO:0051716 GO:0055114 GO:0070887 GO:0071241 GO:0071248 GO:0071281 GO:0097159 GO:1901363	0.020376
MemarginataG00000055679	cytochrome P450 CYP82D47-like	chr10:65974979-65989627(-)	tandem	Q	EC:1.14.14.1 EC:1.14.14.19 EC:1.14.14.32	GO:0016705 GO:0005506 GO:0016020 GO:0004497 GO:0020037 GO:0003674 GO:0003824 GO:0005488 GO:0005575 GO:0008150 GO:0008152 GO:0009058 GO:0009987 GO:0010035 GO:0010038 GO:0010039 GO:0016021 GO:0016491 GO:0016709 GO:0019748 GO:0031224 GO:0042221 GO:0043167 GO:0043169 GO:0044425 GO:0044550 GO:0046872 GO:0046906 GO:0046914 GO:0048037 GO:0050896 GO:0051716 GO:0055114 GO:0070887 GO:0071241 GO:0071248 GO:0071281 GO:0097159 GO:1901363	27.43756
MemarginataG00000055681	serine/threonine-protein phosphatase 7 long form homolog	chr10:65991521-65993754(+)	dispersed	S	EC:5.1.3.5	-	0.020981
MemarginataG00000055682	DNA repair protein XRCC3 homolog	chr10:65994804-65995655(+)	dispersed	L	-	GO:0043229 GO:0005524 GO:0003677 GO:0051321 GO:0008094 GO:0051276 GO:0006312 GO:0006302 GO:0000003 GO:0000150 GO:0000166 GO:0000217 GO:0000280 GO:0000400 GO:0000707 GO:0000724 GO:0000725 GO:0000730 GO:0003674 GO:0003676 GO:0003690 GO:0003697 GO:0003824 GO:0005488 GO:0005575 GO:0005622 GO:0005623 GO:0005634 GO:0005657 GO:0005694 GO:0006139 GO:0006259 GO:0006281 GO:0006310 GO:0006725 GO:0006807 GO:0006950 GO:0006974 GO:0006996 GO:0007049 GO:0007127 GO:0007131 GO:0008144 GO:0008150 GO:0008152 GO:0009314 GO:0009628 GO:0009987 GO:0010212 GO:0016043 GO:0016462 GO:0016787 GO:0016817 GO:0016818 GO:0016887 GO:0017076 GO:0017111 GO:0022402 GO:0022414 GO:0022607 GO:0030554 GO:0032553 GO:0032555 GO:0032559 GO:0032991 GO:0033061 GO:0033063 GO:0033554 GO:0034622 GO:0034641 GO:0035639 GO:0035825 GO:0036094 GO:0042148 GO:0042623 GO:0043167 GO:0043168 GO:0043170 GO:0043226 GO:0043227 GO:0043228 GO:0043231 GO:0043232 GO:0043933 GO:0044085 GO:0044237 GO:0044238 GO:0044260 GO:0044422 GO:0044424 GO:0044427 GO:0044428 GO:0044446 GO:0044464 GO:0045003 GO:0046483 GO:0048285 GO:0050896 GO:0051716 GO:0061982 GO:0065003 GO:0065004 GO:0071704 GO:0071824 GO:0071840 GO:0090304 GO:0090735 GO:0097159 GO:0097367 GO:0140013 GO:0140097 GO:1901265 GO:1901360 GO:1901363 GO:1903046	0.002942
MemarginataG00000055685	DNA repair protein XRCC3 homolog	chr10:66015562-66016398(+)	dispersed	L	-	GO:0043229 GO:0006281 GO:0005524 GO:0003677 GO:0008094 GO:0006310 GO:0000003 GO:0000150 GO:0000166 GO:0000217 GO:0000280 GO:0000400 GO:0000707 GO:0000724 GO:0000725 GO:0000730 GO:0003674 GO:0003676 GO:0003690 GO:0003697 GO:0003824 GO:0005488 GO:0005575 GO:0005622 GO:0005623 GO:0005634 GO:0005657 GO:0005694 GO:0006139 GO:0006259 GO:0006302 GO:0006312 GO:0006725 GO:0006807 GO:0006950 GO:0006974 GO:0006996 GO:0007049 GO:0007127 GO:0007131 GO:0008144 GO:0008150 GO:0008152 GO:0009314 GO:0009628 GO:0009987 GO:0010212 GO:0016043 GO:0016462 GO:0016787 GO:0016817 GO:0016818 GO:0016887 GO:0017076 GO:0017111 GO:0022402 GO:0022414 GO:0022607 GO:0030554 GO:0032553 GO:0032555 GO:0032559 GO:0032991 GO:0033061 GO:0033063 GO:0033554 GO:0034622 GO:0034641 GO:0035639 GO:0035825 GO:0036094 GO:0042148 GO:0042623 GO:0043167 GO:0043168 GO:0043170 GO:0043226 GO:0043227 GO:0043228 GO:0043231 GO:0043232 GO:0043933 GO:0044085 GO:0044237 GO:0044238 GO:0044260 GO:0044422 GO:0044424 GO:0044427 GO:0044428 GO:0044446 GO:0044464 GO:0045003 GO:0046483 GO:0048285 GO:0050896 GO:0051321 GO:0051716 GO:0061982 GO:0065003 GO:0065004 GO:0071704 GO:0071824 GO:0071840 GO:0090304 GO:0090735 GO:0097159 GO:0097367 GO:0140013 GO:0140097 GO:1901265 GO:1901360 GO:1901363 GO:1903046	0
MemarginataG00000055686	serine/threonine-protein phosphatase 7 long form homolog isoform X1	chr10:66016619-66018963(-)	dispersed	S	-	-	0.02421
MemarginataG00000055688	cytochrome P450 CYP82D47-like	chr10:66108328-66112617(+)	segmental	Q	EC:1.14.14.1 EC:1.14.14.19 EC:1.14.14.32	GO:0016705 GO:0005506 GO:0004497 GO:0020037 GO:0003674 GO:0003824 GO:0005488 GO:0005575 GO:0008150 GO:0008152 GO:0009058 GO:0009987 GO:0010035 GO:0010038 GO:0010039 GO:0016020 GO:0016021 GO:0016491 GO:0016709 GO:0019748 GO:0031224 GO:0042221 GO:0043167 GO:0043169 GO:0044425 GO:0044550 GO:0046872 GO:0046906 GO:0046914 GO:0048037 GO:0050896 GO:0051716 GO:0055114 GO:0070887 GO:0071241 GO:0071248 GO:0071281 GO:0097159 GO:1901363	107.9173
MemarginataG00000055692	cytochrome P450 CYP82D47	chr10:66272976-66275223(-)	tandem	Q	EC:1.14.14.1 EC:1.14.14.19 EC:1.14.14.32	GO:0016705 GO:0005506 GO:0016020 GO:0004497 GO:0020037 GO:0003674 GO:0003824 GO:0005488 GO:0005575 GO:0008150 GO:0008152 GO:0009058 GO:0009987 GO:0010035 GO:0010038 GO:0010039 GO:0016021 GO:0016491 GO:0016709 GO:0019748 GO:0031224 GO:0042221 GO:0043167 GO:0043169 GO:0044425 GO:0044550 GO:0046872 GO:0046906 GO:0046914 GO:0048037 GO:0050896 GO:0051716 GO:0055114 GO:0070887 GO:0071241 GO:0071248 GO:0071281 GO:0097159 GO:1901363	1.017477
MemarginataG00000055695	Cytochrome P450 CYP82D47-like isoform X1	chr10:66476358-66476839(-)	tandem	Q	EC:1.14.14.1 EC:1.14.14.19 EC:1.14.14.32	GO:0016705 GO:0005506 GO:0016020 GO:0004497 GO:0020037 GO:0003674 GO:0003824 GO:0005488 GO:0005575 GO:0008150 GO:0008152 GO:0009058 GO:0009987 GO:0010035 GO:0010038 GO:0010039 GO:0016021 GO:0016491 GO:0016709 GO:0019748 GO:0031224 GO:0042221 GO:0043167 GO:0043169 GO:0044425 GO:0044550 GO:0046872 GO:0046906 GO:0046914 GO:0048037 GO:0050896 GO:0051716 GO:0055114 GO:0070887 GO:0071241 GO:0071248 GO:0071281 GO:0097159 GO:1901363	11.53433
MemarginataG00000055696	cytochrome P450 CYP82D47-like	chr10:66477004-66477837(-)	proximal	Q	EC:1.14.14.1 EC:1.14.14.19 EC:1.14.14.32	GO:0016705 GO:0005506 GO:0004497 GO:0020037 GO:0003674 GO:0003824 GO:0005488 GO:0005575 GO:0008150 GO:0008152 GO:0009058 GO:0009987 GO:0010035 GO:0010038 GO:0010039 GO:0016020 GO:0016021 GO:0016491 GO:0016709 GO:0019748 GO:0031224 GO:0042221 GO:0043167 GO:0043169 GO:0044425 GO:0044550 GO:0046872 GO:0046906 GO:0046914 GO:0048037 GO:0050896 GO:0051716 GO:0055114 GO:0070887 GO:0071241 GO:0071248 GO:0071281 GO:0097159 GO:1901363	7.911559
MemarginataG00000055698	probable transcription factor KAN4	chr10:66508345-66511746(-)	dispersed	K	-	GO:0003677 GO:0000003 GO:0001067 GO:0003006 GO:0003674 GO:0003676 GO:0003700 GO:0005488 GO:0005575 GO:0005618 GO:0005622 GO:0005623 GO:0005634 GO:0006139 GO:0006351 GO:0006355 GO:0006725 GO:0006807 GO:0007275 GO:0008150 GO:0008152 GO:0009058 GO:0009059 GO:0009791 GO:0009888 GO:0009889 GO:0009908 GO:0009987 GO:0010467 GO:0010468 GO:0010556 GO:0016070 GO:0018130 GO:0019219 GO:0019222 GO:0019438 GO:0022414 GO:0030154 GO:0030312 GO:0031323 GO:0031326 GO:0032501 GO:0032502 GO:0032774 GO:0034641 GO:0034645 GO:0034654 GO:0035670 GO:0043170 GO:0043226 GO:0043227 GO:0043229 GO:0043231 GO:0044212 GO:0044237 GO:0044238 GO:0044249 GO:0044260 GO:0044271 GO:0044424 GO:0044464 GO:0046483 GO:0048367 GO:0048437 GO:0048438 GO:0048440 GO:0048467 GO:0048481 GO:0048608 GO:0048731 GO:0048827 GO:0048856 GO:0048869 GO:0050789 GO:0050794 GO:0051171 GO:0051252 GO:0060255 GO:0061458 GO:0065007 GO:0071704 GO:0071944 GO:0080060 GO:0080090 GO:0090304 GO:0090567 GO:0097159 GO:0097659 GO:0099402 GO:0140110 GO:1901360 GO:1901362 GO:1901363 GO:1901576 GO:1903506 GO:2000112 GO:2001141	0.28613
MemarginataG00000055700	TF-B3 domain-containing protein	chr10:66537925-66541195(-)	segmental	K	-	GO:0003677 GO:0003674 GO:0003676 GO:0005488 GO:0005575 GO:0005622 GO:0005623 GO:0005634 GO:0006139 GO:0006351 GO:0006355 GO:0006725 GO:0006807 GO:0008150 GO:0008152 GO:0009058 GO:0009059 GO:0009889 GO:0009987 GO:0010467 GO:0010468 GO:0010556 GO:0016070 GO:0018130 GO:0019219 GO:0019222 GO:0019438 GO:0031323 GO:0031326 GO:0032774 GO:0034641 GO:0034645 GO:0034654 GO:0043170 GO:0043226 GO:0043227 GO:0043229 GO:0043231 GO:0044237 GO:0044238 GO:0044249 GO:0044260 GO:0044271 GO:0044424 GO:0044464 GO:0046483 GO:0050789 GO:0050794 GO:0051171 GO:0051252 GO:0060255 GO:0065007 GO:0071704 GO:0080090 GO:0090304 GO:0097159 GO:0097659 GO:1901360 GO:1901362 GO:1901363 GO:1901576 GO:1903506 GO:2000112 GO:2001141	1.296699
MemarginataG00000055702	B3 domain-containing protein REM16-like	chr10:66566266-66569271(-)	tandem	K	-	GO:0003677 GO:0003674 GO:0003676 GO:0005488 GO:0005575 GO:0005622 GO:0005623 GO:0005634 GO:0006139 GO:0006351 GO:0006355 GO:0006725 GO:0006807 GO:0008150 GO:0008152 GO:0009058 GO:0009059 GO:0009889 GO:0009987 GO:0010467 GO:0010468 GO:0010556 GO:0016070 GO:0018130 GO:0019219 GO:0019222 GO:0019438 GO:0031323 GO:0031326 GO:0032774 GO:0034641 GO:0034645 GO:0034654 GO:0043170 GO:0043226 GO:0043227 GO:0043229 GO:0043231 GO:0044237 GO:0044238 GO:0044249 GO:0044260 GO:0044271 GO:0044424 GO:0044464 GO:0046483 GO:0050789 GO:0050794 GO:0051171 GO:0051252 GO:0060255 GO:0065007 GO:0071704 GO:0080090 GO:0090304 GO:0097159 GO:0097659 GO:1901360 GO:1901362 GO:1901363 GO:1901576 GO:1903506 GO:2000112 GO:2001141	1.359431
MemarginataG00000055703	B3 domain-containing protein Os01g0723500-like isoform X1	chr10:66569628-66573984(-)	dispersed	K	-	GO:0003677 GO:0003674 GO:0003676 GO:0005488 GO:0005575 GO:0005622 GO:0005623 GO:0005634 GO:0006139 GO:0006351 GO:0006355 GO:0006725 GO:0006807 GO:0008150 GO:0008152 GO:0009058 GO:0009059 GO:0009889 GO:0009987 GO:0010467 GO:0010468 GO:0010556 GO:0016070 GO:0018130 GO:0019219 GO:0019222 GO:0019438 GO:0031323 GO:0031326 GO:0032774 GO:0034641 GO:0034645 GO:0034654 GO:0043170 GO:0043226 GO:0043227 GO:0043229 GO:0043231 GO:0044237 GO:0044238 GO:0044249 GO:0044260 GO:0044271 GO:0044424 GO:0044464 GO:0046483 GO:0050789 GO:0050794 GO:0051171 GO:0051252 GO:0060255 GO:0065007 GO:0071704 GO:0080090 GO:0090304 GO:0097159 GO:0097659 GO:1901360 GO:1901362 GO:1901363 GO:1901576 GO:1903506 GO:2000112 GO:2001141	8.146101
MemarginataG00000055704	pollen-specific leucine-rich repeat extensin-like protein 3	chr10:66598566-66600422(+)	dispersed	S	-	GO:0005515 GO:0006952 GO:0051707	2.114116
MemarginataG00000055706	ent-kaurene oxidase, chloroplastic	chr10:66704189-66709800(+)	dispersed	Q	EC:1.14.13.191 EC:1.14.13.78	GO:0009707 GO:0010241 GO:0005506 GO:0016709 GO:0009686 GO:0052615 GO:0020037 GO:0001101 GO:0003674 GO:0003824 GO:0004497 GO:0005488 GO:0005575 GO:0005622 GO:0005623 GO:0005737 GO:0005783 GO:0006082 GO:0006629 GO:0006720 GO:0006721 GO:0007154 GO:0007165 GO:0008150 GO:0008152 GO:0008299 GO:0008610 GO:0009058 GO:0009403 GO:0009404 GO:0009507 GO:0009526 GO:0009527 GO:0009536 GO:0009685 GO:0009719 GO:0009725 GO:0009739 GO:0009740 GO:0009755 GO:0009941 GO:0009987 GO:0010033 GO:0010476 GO:0010817 GO:0012505 GO:0016020 GO:0016021 GO:0016032 GO:0016053 GO:0016101 GO:0016102 GO:0016114 GO:0016491 GO:0016705 GO:0019748 GO:0019752 GO:0019867 GO:0023052 GO:0031090 GO:0031224 GO:0031967 GO:0031968 GO:0031969 GO:0031975 GO:0032870 GO:0033331 GO:0033993 GO:0042170 GO:0042214 GO:0042221 GO:0042445 GO:0042446 GO:0043167 GO:0043169 GO:0043226 GO:0043227 GO:0043229 GO:0043231 GO:0043436 GO:0044237 GO:0044238 GO:0044249 GO:0044255 GO:0044281 GO:0044283 GO:0044403 GO:0044419 GO:0044422 GO:0044424 GO:0044425 GO:0044434 GO:0044435 GO:0044444 GO:0044446 GO:0044464 GO:0044550 GO:0046394 GO:0046872 GO:0046906 GO:0046914 GO:0048037 GO:0050789 GO:0050794 GO:0050896 GO:0051501 GO:0051502 GO:0051704 GO:0051716 GO:0052314 GO:0052315 GO:0052616 GO:0052617 GO:0055114 GO:0065007 GO:0065008 GO:0070887 GO:0071229 GO:0071310 GO:0071370 GO:0071396 GO:0071495 GO:0071704 GO:0097159 GO:0098588 GO:0098805 GO:1901363 GO:1901576 GO:1901700 GO:1901701	1.012927
MemarginataG00000055707	Belongs to the ubiquitin-activating E1 family	chr10:66712231-66713208(+)	dispersed	O	EC:6.2.1.45	GO:0000166 GO:0003674 GO:0003824 GO:0004839 GO:0004842 GO:0005488 GO:0005524 GO:0005575 GO:0005622 GO:0005623 GO:0005634 GO:0005737 GO:0005829 GO:0005886 GO:0005911 GO:0006464 GO:0006807 GO:0006950 GO:0006974 GO:0008144 GO:0008150 GO:0008152 GO:0008641 GO:0009506 GO:0009605 GO:0009607 GO:0009987 GO:0010035 GO:0010038 GO:0016020 GO:0016567 GO:0016740 GO:0016874 GO:0016877 GO:0017076 GO:0019538 GO:0019787 GO:0030054 GO:0030554 GO:0032446 GO:0032553 GO:0032555 GO:0032559 GO:0033554 GO:0035639 GO:0036094 GO:0036211 GO:0042221 GO:0043167 GO:0043168 GO:0043170 GO:0043207 GO:0043226 GO:0043227 GO:0043229 GO:0043231 GO:0043412 GO:0044237 GO:0044238 GO:0044260 GO:0044267 GO:0044424 GO:0044444 GO:0044464 GO:0046686 GO:0050896 GO:0051704 GO:0051707 GO:0051716 GO:0055044 GO:0070647 GO:0071704 GO:0071944 GO:0097159 GO:0097367 GO:0140096 GO:1901265 GO:1901363 GO:1901564	0
MemarginataG00000055712	Peptidase S26 domain-containing protein	chr10:66783739-66787128(+)	dispersed	O	EC:3.4.21.89	GO:0004252 GO:0010027 GO:0006465 GO:0005886 GO:0009535	59.18864
MemarginataG00000055713	nucleobase-ascorbate transporter 3	chr10:66813891-66818184(+)	dispersed	F	-	GO:0055085 GO:0009506 GO:0022857 GO:0005886 GO:0003674 GO:0005215 GO:0005345 GO:0005350 GO:0005575 GO:0005623 GO:0005911 GO:0006810 GO:0006811 GO:0006812 GO:0006855 GO:0006863 GO:0008150 GO:0008324 GO:0015075 GO:0015205 GO:0015207 GO:0015208 GO:0015210 GO:0015238 GO:0015291 GO:0015293 GO:0015294 GO:0015318 GO:0015851 GO:0015853 GO:0015854 GO:0015855 GO:0015857 GO:0015893 GO:0016020 GO:0016021 GO:0022804 GO:0022890 GO:0030054 GO:0031224 GO:0034220 GO:0035344 GO:0042221 GO:0042493 GO:0044425 GO:0044464 GO:0050896 GO:0051179 GO:0051234 GO:0055044 GO:0071702 GO:0071705 GO:0071944 GO:0072530 GO:0072531 GO:0098655 GO:0098657 GO:0098702 GO:0098710 GO:0098721 GO:0098739 GO:1903716 GO:1903791 GO:1904082 GO:1904823	32.42771
MemarginataG00000055714	probable disease resistance protein At4g33300	chr10:66831271-66834838(-)	dispersed	S	-	GO:0043531 GO:0050832 GO:0000166 GO:0003674 GO:0005488 GO:0005524 GO:0005575 GO:0005576 GO:0006950 GO:0006952 GO:0008144 GO:0008150 GO:0009605 GO:0009607 GO:0009617 GO:0017076 GO:0030554 GO:0032553 GO:0032555 GO:0032559 GO:0035639 GO:0036094 GO:0042742 GO:0043167 GO:0043168 GO:0043207 GO:0048046 GO:0050896 GO:0051704 GO:0051707 GO:0097159 GO:0097367 GO:0098542 GO:1901265 GO:1901363	25.83994
MemarginataG00000055715	Phytocyanin domain-containing protein	chr10:66874441-66875719(+)	segmental	S	-	GO:0009055	0.188828
MemarginataG00000055716	DUF547 domain-containing protein	chr10:66878870-66882803(-)	dispersed	S	-	-	28.46265
MemarginataG00000055718	Carboxypeptidase	chr10:66998687-67001642(+)	dispersed	O	-	GO:0005576 GO:0004185 GO:0006508 GO:0003674 GO:0003824 GO:0004180 GO:0006807 GO:0008150 GO:0008152 GO:0008233 GO:0008236 GO:0008238 GO:0016787 GO:0017171 GO:0019538 GO:0043170 GO:0044238 GO:0070008 GO:0070011 GO:0071704 GO:0140096 GO:1901564	0.030388
MemarginataG00000055719	RRM domain-containing protein	chr10:67001764-67005309(-)	dispersed	A	-	GO:0005829 GO:0003729 GO:0006782 GO:0006397 GO:0004852 GO:0003674 GO:0003676 GO:0003723 GO:0003727 GO:0005488 GO:0005575 GO:0005622 GO:0005623 GO:0005634 GO:0005737 GO:0006139 GO:0006396 GO:0006725 GO:0006807 GO:0006950 GO:0008143 GO:0008150 GO:0008152 GO:0009266 GO:0009408 GO:0009628 GO:0009987 GO:0010467 GO:0010494 GO:0016070 GO:0016071 GO:0032991 GO:0033554 GO:0034605 GO:0034641 GO:0035770 GO:0036464 GO:0043170 GO:0043226 GO:0043227 GO:0043228 GO:0043229 GO:0043231 GO:0043232 GO:0044237 GO:0044238 GO:0044424 GO:0044444 GO:0044464 GO:0046483 GO:0050896 GO:0051716 GO:0070717 GO:0071704 GO:0090304 GO:0097159 GO:1901360 GO:1901363 GO:1990904	6.522656
MemarginataG00000055720	2-oxoglutarate dehydrogenase, mitochondrial-like	chr10:67038486-67044634(-)	dispersed	C	EC:1.2.4.2	GO:0030976 GO:0045252 GO:0004591 GO:0005829 GO:0006099 GO:0003674 GO:0003824 GO:0005488 GO:0005575 GO:0005622 GO:0005623 GO:0005737 GO:0005739 GO:0005759 GO:0005947 GO:0005975 GO:0006082 GO:0006090 GO:0006091 GO:0006096 GO:0006101 GO:0006139 GO:0006163 GO:0006164 GO:0006165 GO:0006725 GO:0006732 GO:0006733 GO:0006753 GO:0006754 GO:0006757 GO:0006793 GO:0006796 GO:0006807 GO:0008150 GO:0008152 GO:0009056 GO:0009058 GO:0009060 GO:0009108 GO:0009117 GO:0009123 GO:0009124 GO:0009126 GO:0009127 GO:0009132 GO:0009135 GO:0009141 GO:0009142 GO:0009144 GO:0009145 GO:0009150 GO:0009152 GO:0009156 GO:0009161 GO:0009165 GO:0009166 GO:0009167 GO:0009168 GO:0009179 GO:0009185 GO:0009199 GO:0009201 GO:0009205 GO:0009206 GO:0009259 GO:0009260 GO:0009353 GO:0009987 GO:0015980 GO:0016052 GO:0016053 GO:0016310 GO:0016491 GO:0016624 GO:0016903 GO:0016999 GO:0017144 GO:0018130 GO:0019359 GO:0019362 GO:0019363 GO:0019438 GO:0019439 GO:0019637 GO:0019693 GO:0019752 GO:0019842 GO:0030062 GO:0031974 GO:0032787 GO:0032991 GO:0034404 GO:0034641 GO:0034654 GO:0034655 GO:0036094 GO:0042866 GO:0043167 GO:0043168 GO:0043169 GO:0043226 GO:0043227 GO:0043229 GO:0043231 GO:0043233 GO:0043436 GO:0044237 GO:0044238 GO:0044248 GO:0044249 GO:0044270 GO:0044271 GO:0044281 GO:0044283 GO:0044422 GO:0044424 GO:0044429 GO:0044444 GO:0044446 GO:0044464 GO:0045239 GO:0045240 GO:0045333 GO:0046031 GO:0046034 GO:0046390 GO:0046394 GO:0046434 GO:0046483 GO:0046496 GO:0046700 GO:0046939 GO:0048037 GO:0050662 GO:0051186 GO:0051188 GO:0055086 GO:0055114 GO:0070013 GO:0071704 GO:0072330 GO:0072350 GO:0072521 GO:0072522 GO:0072524 GO:0072525 GO:0090407 GO:0097159 GO:0098798 GO:1901135 GO:1901137 GO:1901292 GO:1901293 GO:1901360 GO:1901361 GO:1901362 GO:1901363 GO:1901564 GO:1901566 GO:1901575 GO:1901576 GO:1901681 GO:1902494 GO:1990204 GO:1990234	11.04808
MemarginataG00000055721	Uncharacterized protein	chr10:67108998-67109642(-)	proximal	-	-	GO:0048364 GO:0050789	0.566295
MemarginataG00000055723	DUF4216 domain-containing protein	chr10:67251478-67252878(-)	dispersed	S	-	-	0
MemarginataG00000055725	Uncharacterized protein	chr10:67308594-67308890(-)	tandem	-	-	GO:0048364 GO:0050789	0.069423
MemarginataG00000055726	Uncharacterized protein	chr10:67346924-67347541(-)	tandem	-	-	GO:0048364 GO:0050789	0.349508
MemarginataG00000055727	Uncharacterized protein	chr10:67366372-67366975(-)	tandem	-	-	GO:0050789	0.243074
MemarginataG00000055729	Uncharacterized protein	chr10:67497397-67498205(+)	tandem	-	-	-	0.188644
MemarginataG00000055730	Calcineurin-like phosphoesterase domain-containing protein	chr10:67521708-67530269(+)	segmental	S	-	GO:0016020 GO:0016787	3.235089
MemarginataG00000055731	nodulation protein H isoform X5	chr10:67531547-67533900(-)	segmental	S	-	GO:0016020 GO:0004392 GO:0008146 GO:0006788	1.154964
MemarginataG00000055732	probable inactive heme oxygenase 2, chloroplastic	chr10:67533994-67537571(-)	dispersed	P	EC:1.14.15.20	GO:0009507 GO:0004392 GO:0015979 GO:0010024 GO:0006788 GO:0003674 GO:0003824 GO:0005575 GO:0005622 GO:0005623 GO:0005737 GO:0006725 GO:0006778 GO:0006787 GO:0006807 GO:0008150 GO:0008152 GO:0009056 GO:0009058 GO:0009536 GO:0009987 GO:0016491 GO:0016705 GO:0018130 GO:0019438 GO:0019439 GO:0033013 GO:0033014 GO:0033015 GO:0034641 GO:0042168 GO:0042440 GO:0043226 GO:0043227 GO:0043229 GO:0043231 GO:0044237 GO:0044248 GO:0044249 GO:0044270 GO:0044271 GO:0044424 GO:0044444 GO:0044464 GO:0046483 GO:0046700 GO:0051186 GO:0051187 GO:0051188 GO:0051202 GO:0055114 GO:0071704 GO:1901360 GO:1901361 GO:1901362 GO:1901564 GO:1901565 GO:1901566 GO:1901575 GO:1901576	26.43344
MemarginataG00000055733	Exocyst complex component Sec6	chr10:67564093-67564481(-)	dispersed	U	-	GO:0000145 GO:0000149 GO:0004672 GO:0006887 GO:0051601	0
MemarginataG00000055734	protein SLOW GREEN 1, chloroplastic	chr10:67564507-67565894(-)	dispersed	S	-	GO:0009535 GO:0005515	0
MemarginataG00000055735	chloroplast lumen common family protein	chr10:67566027-67566443(-)	dispersed	S	-	-	0
MemarginataG00000055736	patatin-like protein 2	chr10:67684064-67685360(-)	segmental	I	-	GO:0004620 GO:0009045 GO:0047372 GO:0016042 GO:0042843 GO:0001666 GO:0002252 GO:0002376 GO:0003674 GO:0003824 GO:0005575 GO:0005622 GO:0005623 GO:0005737 GO:0006082 GO:0006629 GO:0006631 GO:0006633 GO:0006950 GO:0006952 GO:0006955 GO:0008150 GO:0008152 GO:0008219 GO:0008610 GO:0009056 GO:0009058 GO:0009605 GO:0009607 GO:0009615 GO:0009626 GO:0009628 GO:0009987 GO:0010035 GO:0010038 GO:0012501 GO:0016020 GO:0016053 GO:0016298 GO:0016787 GO:0016788 GO:0019752 GO:0031407 GO:0031408 GO:0032787 GO:0033554 GO:0034050 GO:0036293 GO:0036294 GO:0042221 GO:0043207 GO:0043436 GO:0044237 GO:0044238 GO:0044249 GO:0044255 GO:0044281 GO:0044283 GO:0044424 GO:0044464 GO:0045087 GO:0046394 GO:0046686 GO:0050896 GO:0051607 GO:0051704 GO:0051707 GO:0051716 GO:0052689 GO:0070482 GO:0070887 GO:0071453 GO:0071456 GO:0071704 GO:0072330 GO:0098542 GO:1901575 GO:1901576	0.078161
MemarginataG00000055738	Patatin	chr10:67706908-67755123(-)	tandem	I	-	GO:0047372 GO:0009045 GO:0016042 GO:0016740 GO:0004620 GO:0042843	20.67105
MemarginataG00000055739	patatin-like protein 2	chr10:67800352-67800735(-)	tandem	I	-	GO:0042802 GO:0009045 GO:0046686 GO:0009626 GO:0004620 GO:0042843 GO:0047372 GO:0005737 GO:0031408 GO:0016042 GO:0016020 GO:0051607 GO:0071456 GO:0016740 GO:0001666 GO:0002252 GO:0002376 GO:0003674 GO:0003824 GO:0005575 GO:0005622 GO:0005623 GO:0006082 GO:0006629 GO:0006631 GO:0006633 GO:0006950 GO:0006952 GO:0006955 GO:0008150 GO:0008152 GO:0008219 GO:0008610 GO:0009056 GO:0009058 GO:0009605 GO:0009607 GO:0009615 GO:0009628 GO:0009987 GO:0010035 GO:0010038 GO:0012501 GO:0016053 GO:0016298 GO:0016787 GO:0016788 GO:0019752 GO:0031407 GO:0032787 GO:0033554 GO:0034050 GO:0036293 GO:0036294 GO:0042221 GO:0043207 GO:0043436 GO:0044237 GO:0044238 GO:0044249 GO:0044255 GO:0044281 GO:0044283 GO:0044424 GO:0044464 GO:0045087 GO:0046394 GO:0050896 GO:0051704 GO:0051707 GO:0051716 GO:0052689 GO:0070482 GO:0070887 GO:0071453 GO:0071704 GO:0072330 GO:0098542 GO:1901575 GO:1901576	1.873731
MemarginataG00000055740	26S proteasome non-ATPase regulatory subunit 14 homolog	chr10:67838247-67841931(+)	dispersed	O	-	GO:0140492 GO:0043161 GO:0070628 GO:0005515 GO:0008541 GO:0061578 GO:0000502 GO:0003674 GO:0003824 GO:0005488 GO:0005575 GO:0005622 GO:0005623 GO:0005634 GO:0005737 GO:0005829 GO:0006464 GO:0006508 GO:0006807 GO:0006950 GO:0006970 GO:0008150 GO:0008152 GO:0008233 GO:0008237 GO:0009056 GO:0009057 GO:0009628 GO:0009651 GO:0009987 GO:0016579 GO:0016787 GO:0019538 GO:0030163 GO:0032991 GO:0036211 GO:0043167 GO:0043169 GO:0043170 GO:0043226 GO:0043227 GO:0043229 GO:0043231 GO:0043412 GO:0044237 GO:0044238 GO:0044260 GO:0044267 GO:0044424 GO:0044444 GO:0044464 GO:0046872 GO:0050896 GO:0070011 GO:0070536 GO:0070646 GO:0070647 GO:0071704 GO:0101005 GO:0140096 GO:1901564 GO:1901565 GO:1901575 GO:1902494 GO:1905368 GO:1905369	123.9727
MemarginataG00000055742	Alpha/beta hydrolase fold-3 domain-containing protein	chr10:67847996-67848952(-)	dispersed	V	-	GO:0016787 GO:0003674 GO:0003824 GO:0008150 GO:0008152 GO:0009056 GO:0016788 GO:0052689	0
MemarginataG00000055743	DPH4 homolog	chr10:67853541-67855353(-)	singleton	O	-	GO:0005829 GO:0003674 GO:0005488 GO:0006417 GO:0006448 GO:0006464 GO:0006807 GO:0008150 GO:0008152 GO:0009058 GO:0009889 GO:0009987 GO:0010468 GO:0010556 GO:0010608 GO:0017182 GO:0017183 GO:0018193 GO:0018202 GO:0019222 GO:0019538 GO:0031323 GO:0031326 GO:0032268 GO:0034248 GO:0036211 GO:0043167 GO:0043169 GO:0043170 GO:0043412 GO:0044237 GO:0044238 GO:0044249 GO:0044260 GO:0044267 GO:0046872 GO:0050789 GO:0050794 GO:0051171 GO:0051246 GO:0060255 GO:0065007 GO:0071704 GO:0080090 GO:1900247 GO:1901564 GO:2000112 GO:2000765	21.15194
MemarginataG00000055744	Apple domain-containing protein	chr10:67857387-67861467(-)	singleton	-	-	GO:0016020	20.2416
MemarginataG00000055745	probable protein phosphatase 2C 12 isoform X1	chr10:67890141-67894846(+)	segmental	T	-	GO:0004722 GO:0003674 GO:0003824 GO:0004721 GO:0005488 GO:0005575 GO:0005622 GO:0005623 GO:0005737 GO:0005829 GO:0006464 GO:0006470 GO:0006793 GO:0006796 GO:0006807 GO:0008150 GO:0008152 GO:0009987 GO:0016311 GO:0016787 GO:0016788 GO:0016791 GO:0019538 GO:0036211 GO:0042578 GO:0043167 GO:0043169 GO:0043170 GO:0043412 GO:0044237 GO:0044238 GO:0044260 GO:0044267 GO:0044424 GO:0044444 GO:0044464 GO:0046872 GO:0071704 GO:0140096 GO:1901564	26.05727
MemarginataG00000055746	BRI1 kinase inhibitor 1-like	chr10:67924776-67926996(+)	segmental	S	-	GO:0005886 GO:0019210 GO:0006629 GO:0007154 GO:0007165 GO:0008150 GO:0008152 GO:0009719 GO:0009725 GO:0009741 GO:0009742 GO:0009755 GO:0009987 GO:0010033 GO:0014070 GO:0023052 GO:0032870 GO:0033993 GO:0042221 GO:0043401 GO:0044238 GO:0048545 GO:0050789 GO:0050794 GO:0050896 GO:0051716 GO:0065007 GO:0070887 GO:0071310 GO:0071367 GO:0071383 GO:0071396 GO:0071407 GO:0071495 GO:0071704 GO:1901700 GO:1901701	50.50361
MemarginataG00000055747	protein WEAK CHLOROPLAST MOVEMENT UNDER BLUE LIGHT 1	chr10:67940918-67944684(+)	dispersed	S	-	GO:0005829 GO:0009903 GO:0009904 GO:0005575 GO:0005622 GO:0005623 GO:0005737 GO:0005886 GO:0006996 GO:0008150 GO:0009657 GO:0009658 GO:0009902 GO:0009987 GO:0016020 GO:0016043 GO:0019750 GO:0044424 GO:0044444 GO:0044464 GO:0051179 GO:0051234 GO:0051640 GO:0051641 GO:0051644 GO:0051649 GO:0051656 GO:0051667 GO:0071840 GO:0071944	3.896396
MemarginataG00000055748	Chlorophyll a-b binding protein, chloroplastic	chr10:67945073-67946582(-)	dispersed	C	-	GO:0009409 GO:0042803 GO:0009782 GO:0031409 GO:0009523 GO:0009644 GO:0016168 GO:0009768 GO:0009645 GO:0009535 GO:0003674 GO:0005488 GO:0005575 GO:0005622 GO:0005623 GO:0005737 GO:0006091 GO:0006464 GO:0006807 GO:0008150 GO:0008152 GO:0009507 GO:0009521 GO:0009522 GO:0009534 GO:0009536 GO:0009579 GO:0009765 GO:0009987 GO:0015979 GO:0016020 GO:0016021 GO:0018298 GO:0019538 GO:0019684 GO:0031224 GO:0031976 GO:0031984 GO:0032991 GO:0034357 GO:0036211 GO:0042651 GO:0043167 GO:0043168 GO:0043169 GO:0043170 GO:0043226 GO:0043227 GO:0043229 GO:0043231 GO:0043412 GO:0044237 GO:0044238 GO:0044260 GO:0044267 GO:0044422 GO:0044424 GO:0044425 GO:0044434 GO:0044435 GO:0044436 GO:0044444 GO:0044446 GO:0044464 GO:0046872 GO:0046906 GO:0048037 GO:0055035 GO:0071704 GO:0097159 GO:0098796 GO:1901363 GO:1901564	28.00306
MemarginataG00000055749	Vacuolar import/degradation Vid27 C-terminal domain-containing protein	chr10:67946966-67949849(-)	segmental	U	-	GO:0005737 GO:0005515	1.874792
MemarginataG00000055750	Reverse transcriptase	chr10:68001218-68002807(+)	dispersed	L	-	GO:0003824	0
MemarginataG00000055751	SWIM-type domain-containing protein	chr10:68051793-68054162(+)	dispersed	-	-	GO:0046872	0
MemarginataG00000055753	CCHC-type domain-containing protein	chr10:68055850-68056041(-)	dispersed	S	EC:5.1.3.5	-	0
MemarginataG00000055754	pentatricopeptide repeat-containing protein At2g04860	chr10:68073749-68075958(-)	dispersed	S	EC:3.2.1.1	GO:0005515 GO:0003674 GO:0003676 GO:0003723 GO:0003824 GO:0004518 GO:0004519 GO:0005488 GO:0005575 GO:0005622 GO:0005623 GO:0005737 GO:0006139 GO:0006396 GO:0006725 GO:0006807 GO:0008150 GO:0008152 GO:0009451 GO:0009507 GO:0009536 GO:0009987 GO:0010467 GO:0016070 GO:0016787 GO:0016788 GO:0031425 GO:0034641 GO:0043170 GO:0043226 GO:0043227 GO:0043229 GO:0043231 GO:0043412 GO:0044237 GO:0044238 GO:0044424 GO:0044444 GO:0044464 GO:0046483 GO:0071704 GO:0090304 GO:0090305 GO:0097159 GO:1900865 GO:1901360 GO:1901363	0.913635
MemarginataG00000055755	SCP2 domain-containing protein	chr10:68109912-68112264(-)	singleton	I	-	GO:0005829 GO:0003674 GO:0003824 GO:0003857 GO:0005575 GO:0005622 GO:0005623 GO:0005737 GO:0005777 GO:0006082 GO:0006629 GO:0006631 GO:0006635 GO:0007154 GO:0007165 GO:0008150 GO:0008152 GO:0009056 GO:0009062 GO:0009987 GO:0016042 GO:0016054 GO:0016491 GO:0016614 GO:0016616 GO:0019395 GO:0019752 GO:0019932 GO:0019933 GO:0019935 GO:0023052 GO:0030258 GO:0030587 GO:0032502 GO:0032787 GO:0034440 GO:0035556 GO:0042579 GO:0043226 GO:0043227 GO:0043229 GO:0043231 GO:0043436 GO:0044237 GO:0044238 GO:0044242 GO:0044248 GO:0044255 GO:0044281 GO:0044282 GO:0044424 GO:0044444 GO:0044464 GO:0046395 GO:0048856 GO:0050789 GO:0050794 GO:0050896 GO:0051703 GO:0051704 GO:0051716 GO:0055114 GO:0065007 GO:0071704 GO:0072329 GO:0090702 GO:0099120 GO:1901575	102.38
MemarginataG00000055757	Abscisic acid 8'-hydroxylase 4-like	chr10:68222271-68226165(-)	dispersed	Q	EC:1.14.13.93	GO:0010295 GO:0005506 GO:0016020 GO:0016125 GO:0020037 GO:0003674 GO:0003824 GO:0004497 GO:0005488 GO:0005575 GO:0006066 GO:0006082 GO:0006629 GO:0006694 GO:0006714 GO:0006720 GO:0006721 GO:0007275 GO:0008150 GO:0008152 GO:0008202 GO:0008300 GO:0008610 GO:0009056 GO:0009058 GO:0009687 GO:0009987 GO:0010268 GO:0010817 GO:0016021 GO:0016042 GO:0016054 GO:0016107 GO:0016115 GO:0016128 GO:0016129 GO:0016131 GO:0016132 GO:0016491 GO:0016705 GO:0016709 GO:0019752 GO:0031224 GO:0032501 GO:0032502 GO:0032787 GO:0042445 GO:0042446 GO:0042592 GO:0043167 GO:0043169 GO:0043288 GO:0043290 GO:0043436 GO:0044237 GO:0044238 GO:0044242 GO:0044248 GO:0044255 GO:0044281 GO:0044282 GO:0044425 GO:0046164 GO:0046345 GO:0046395 GO:0046872 GO:0046906 GO:0046914 GO:0048037 GO:0048856 GO:0048878 GO:0055088 GO:0055114 GO:0065007 GO:0065008 GO:0071704 GO:0072329 GO:0097159 GO:1901360 GO:1901362 GO:1901363 GO:1901575 GO:1901576 GO:1901615 GO:1901616 GO:1901617 GO:1902644	5.58976
MemarginataG00000055762	Cold regulated protein 27	chr10:68388966-68391524(-)	singleton	S	-	-	0.84079
MemarginataG00000055765	BZIP domain-containing protein	chr10:68509218-68512419(+)	dispersed	K	-	GO:0003700 GO:0045893 GO:0001067 GO:0001101 GO:0003674 GO:0003676 GO:0003677 GO:0005488 GO:0005575 GO:0005622 GO:0005623 GO:0005634 GO:0006139 GO:0006351 GO:0006355 GO:0006725 GO:0006807 GO:0006950 GO:0006970 GO:0007154 GO:0007165 GO:0008150 GO:0008152 GO:0009058 GO:0009059 GO:0009414 GO:0009415 GO:0009628 GO:0009651 GO:0009719 GO:0009725 GO:0009737 GO:0009738 GO:0009755 GO:0009787 GO:0009789 GO:0009889 GO:0009966 GO:0009967 GO:0009987 GO:0010033 GO:0010035 GO:0010467 GO:0010468 GO:0010556 GO:0010646 GO:0010647 GO:0016070 GO:0018130 GO:0019219 GO:0019222 GO:0019438 GO:0023051 GO:0023052 GO:0023056 GO:0031323 GO:0031326 GO:0032774 GO:0032870 GO:0033993 GO:0034641 GO:0034645 GO:0034654 GO:0042221 GO:0043170 GO:0043226 GO:0043227 GO:0043229 GO:0043231 GO:0043565 GO:0044212 GO:0044237 GO:0044238 GO:0044249 GO:0044260 GO:0044271 GO:0044424 GO:0044464 GO:0046483 GO:0048518 GO:0048522 GO:0048583 GO:0048584 GO:0050789 GO:0050794 GO:0050896 GO:0051171 GO:0051252 GO:0051716 GO:0060255 GO:0065007 GO:0070887 GO:0071215 GO:0071229 GO:0071310 GO:0071396 GO:0071495 GO:0071704 GO:0080090 GO:0090304 GO:0097159 GO:0097305 GO:0097306 GO:0097659 GO:0140110 GO:1901360 GO:1901362 GO:1901363 GO:1901419 GO:1901421 GO:1901576 GO:1901700 GO:1901701 GO:1903506 GO:1905957 GO:1905959 GO:2000112 GO:2001141	32.39612
MemarginataG00000055766	THO complex subunit 5B	chr10:68512468-68517709(-)	singleton	S	-	GO:0000445 GO:0003729 GO:0006406 GO:0032786 GO:0000228 GO:0000346 GO:0000347 GO:0003674 GO:0003676 GO:0003723 GO:0005488 GO:0005575 GO:0005622 GO:0005623 GO:0005634 GO:0005694 GO:0006139 GO:0006355 GO:0006396 GO:0006397 GO:0006403 GO:0006405 GO:0006611 GO:0006725 GO:0006807 GO:0006810 GO:0006886 GO:0006913 GO:0008104 GO:0008150 GO:0008152 GO:0008380 GO:0009889 GO:0009891 GO:0009893 GO:0009987 GO:0010467 GO:0010468 GO:0010556 GO:0010557 GO:0010604 GO:0010628 GO:0015031 GO:0015833 GO:0015931 GO:0016070 GO:0016071 GO:0019219 GO:0019222 GO:0031323 GO:0031325 GO:0031326 GO:0031328 GO:0031503 GO:0031974 GO:0031981 GO:0032784 GO:0032991 GO:0033036 GO:0034613 GO:0034641 GO:0042886 GO:0043170 GO:0043226 GO:0043227 GO:0043228 GO:0043229 GO:0043231 GO:0043232 GO:0043233 GO:0044237 GO:0044238 GO:0044422 GO:0044424 GO:0044428 GO:0044446 GO:0044464 GO:0045184 GO:0045893 GO:0045935 GO:0046483 GO:0046907 GO:0048518 GO:0048522 GO:0050657 GO:0050658 GO:0050789 GO:0050794 GO:0051028 GO:0051168 GO:0051169 GO:0051171 GO:0051173 GO:0051179 GO:0051234 GO:0051236 GO:0051252 GO:0051254 GO:0051641 GO:0051649 GO:0060255 GO:0065007 GO:0070013 GO:0070727 GO:0071166 GO:0071426 GO:0071427 GO:0071702 GO:0071704 GO:0071705 GO:0080090 GO:0090304 GO:0097159 GO:1901360 GO:1901363 GO:1902680 GO:1903506 GO:1903508 GO:2000112 GO:2001141	29.3538
MemarginataG00000055768	Remorin C-terminal domain-containing protein	chr10:68584957-68588875(+)	segmental	S	-	-	2.768834
MemarginataG00000055769	Fungal lipase-like domain-containing protein	chr10:68595480-68740030(-)	tandem	I	-	GO:0006629 GO:0016020 GO:0004806 GO:0003674 GO:0003824 GO:0005488 GO:0005575 GO:0005576 GO:0005615 GO:0008150 GO:0008152 GO:0009056 GO:0016042 GO:0016298 GO:0016787 GO:0016788 GO:0043167 GO:0043169 GO:0044238 GO:0044421 GO:0046872 GO:0052689 GO:0071704 GO:1901575	2.335691
MemarginataG00000055772	Aminotransferase-like plant mobile domain-containing protein	chr10:68662807-68663370(-)	dispersed	S	-	-	0.024326
MemarginataG00000055775	Fungal lipase-like domain-containing protein	chr10:68916045-68927347(-)	tandem	I	-	GO:0006629 GO:0003674 GO:0003824 GO:0004806 GO:0005488 GO:0005575 GO:0005576 GO:0005615 GO:0008150 GO:0008152 GO:0009056 GO:0016042 GO:0016298 GO:0016787 GO:0016788 GO:0043167 GO:0043169 GO:0044238 GO:0044421 GO:0046872 GO:0052689 GO:0071704 GO:1901575	0.22262
MemarginataG00000055776	WD REPEATS REGION domain-containing protein	chr10:68928889-68932538(-)	dispersed	S	-	GO:0005656 GO:0120330 GO:0005515 GO:0006261 GO:0006364 GO:0000151 GO:0005575 GO:0005622 GO:0005623 GO:0005634 GO:0005654 GO:0005730 GO:0005737 GO:0007275 GO:0008150 GO:0031461 GO:0031974 GO:0031981 GO:0032501 GO:0032502 GO:0032991 GO:0043226 GO:0043227 GO:0043228 GO:0043229 GO:0043231 GO:0043232 GO:0043233 GO:0044422 GO:0044424 GO:0044428 GO:0044446 GO:0044464 GO:0048509 GO:0048519 GO:0048856 GO:0050789 GO:0050793 GO:0051093 GO:0065007 GO:0070013 GO:0080008 GO:1902183 GO:1902184 GO:1902494 GO:1990234	4.032866
MemarginataG00000055777	Late embryogenesis abundant protein LEA-2 subgroup domain-containing protein	chr10:69006132-69008567(-)	dispersed	-	-	GO:0016020	44.8685
MemarginataG00000055779	NAC domain-containing protein	chr10:69045049-69047817(+)	dispersed	K	-	GO:0003677 GO:0006355 GO:0001101 GO:0003674 GO:0003676 GO:0003700 GO:0005488 GO:0005575 GO:0005622 GO:0005623 GO:0005634 GO:0006139 GO:0006351 GO:0006725 GO:0006807 GO:0006950 GO:0008150 GO:0008152 GO:0009058 GO:0009059 GO:0009414 GO:0009415 GO:0009628 GO:0009889 GO:0009987 GO:0010035 GO:0010467 GO:0010468 GO:0010556 GO:0016070 GO:0018130 GO:0019219 GO:0019222 GO:0019438 GO:0031323 GO:0031326 GO:0032774 GO:0034641 GO:0034645 GO:0034654 GO:0042221 GO:0043170 GO:0043226 GO:0043227 GO:0043229 GO:0043231 GO:0044237 GO:0044238 GO:0044249 GO:0044260 GO:0044271 GO:0044424 GO:0044464 GO:0046483 GO:0050789 GO:0050794 GO:0050896 GO:0051171 GO:0051252 GO:0060255 GO:0065007 GO:0071704 GO:0080090 GO:0090304 GO:0097159 GO:0097659 GO:0140110 GO:1901360 GO:1901362 GO:1901363 GO:1901576 GO:1901700 GO:1903506 GO:2000112 GO:2001141	6.616683
MemarginataG00000055781	probable E3 ubiquitin-protein ligase RHG1A isoform X1	chr10:69066638-69072652(+)	segmental	O	EC:2.3.2.27	GO:0061630 GO:0000003 GO:0003006 GO:0003674 GO:0003824 GO:0004842 GO:0005488 GO:0005515 GO:0006464 GO:0006508 GO:0006511 GO:0006807 GO:0007275 GO:0008150 GO:0008152 GO:0008285 GO:0009056 GO:0009057 GO:0009791 GO:0009908 GO:0009987 GO:0010498 GO:0016567 GO:0016740 GO:0019538 GO:0019787 GO:0019899 GO:0019941 GO:0022414 GO:0030163 GO:0031624 GO:0032446 GO:0032501 GO:0032502 GO:0036211 GO:0040008 GO:0042127 GO:0043161 GO:0043167 GO:0043169 GO:0043170 GO:0043412 GO:0043632 GO:0044237 GO:0044238 GO:0044248 GO:0044257 GO:0044260 GO:0044265 GO:0044267 GO:0044390 GO:0045926 GO:0046620 GO:0046621 GO:0046872 GO:0048367 GO:0048437 GO:0048518 GO:0048519 GO:0048523 GO:0048608 GO:0048638 GO:0048640 GO:0048731 GO:0048831 GO:0048856 GO:0050789 GO:0050793 GO:0050794 GO:0051093 GO:0051094 GO:0051239 GO:0051240 GO:0051241 GO:0051603 GO:0051865 GO:0061458 GO:0061659 GO:0065007 GO:0070647 GO:0071704 GO:0090567 GO:0099402 GO:0140096 GO:1900055 GO:1900057 GO:1901564 GO:1901565 GO:1901575 GO:1905623 GO:2000024 GO:2000026	43.9017
MemarginataG00000055784	uncharacterized acetyltransferase At3g50280	chr10:69238291-69238839(+)	proximal	S	-	GO:0016747 GO:0000902 GO:0000904 GO:0003674 GO:0003824 GO:0005575 GO:0005622 GO:0005623 GO:0005737 GO:0005829 GO:0008150 GO:0008152 GO:0009058 GO:0009059 GO:0009653 GO:0009888 GO:0009987 GO:0010026 GO:0010090 GO:0010143 GO:0016043 GO:0016740 GO:0016746 GO:0030154 GO:0032502 GO:0032989 GO:0043170 GO:0044424 GO:0044444 GO:0044464 GO:0048468 GO:0048856 GO:0048869 GO:0051179 GO:0071704 GO:0071840 GO:0090558 GO:0090626 GO:1901576	9.306128
MemarginataG00000055785	uncharacterized acetyltransferase At3g50280-like	chr10:69238879-69239750(+)	proximal	S	-	GO:0016747 GO:0000902 GO:0000904 GO:0003674 GO:0003824 GO:0005575 GO:0005622 GO:0005623 GO:0005737 GO:0005829 GO:0008150 GO:0008152 GO:0009058 GO:0009059 GO:0009653 GO:0009888 GO:0009987 GO:0010026 GO:0010090 GO:0010143 GO:0016043 GO:0016740 GO:0016746 GO:0030154 GO:0032502 GO:0032989 GO:0043170 GO:0044424 GO:0044444 GO:0044464 GO:0048468 GO:0048856 GO:0048869 GO:0051179 GO:0071704 GO:0071840 GO:0090558 GO:0090626 GO:1901576	11.9236
MemarginataG00000055789	uncharacterized acetyltransferase At3g50280-like	chr10:69344479-69346393(-)	tandem	S	-	GO:0016747 GO:0000902 GO:0000904 GO:0003674 GO:0003824 GO:0005575 GO:0005622 GO:0005623 GO:0005737 GO:0005829 GO:0008150 GO:0008152 GO:0009058 GO:0009059 GO:0009653 GO:0009888 GO:0009987 GO:0010026 GO:0010090 GO:0010143 GO:0016043 GO:0016740 GO:0016746 GO:0030154 GO:0032502 GO:0032989 GO:0043170 GO:0044424 GO:0044444 GO:0044464 GO:0048468 GO:0048856 GO:0048869 GO:0051179 GO:0071704 GO:0071840 GO:0090558 GO:0090626 GO:1901576	0.269905
MemarginataG00000055790	uncharacterized acetyltransferase At3g50280-like	chr10:69378567-69380379(-)	tandem	S	-	GO:0016747 GO:0000902 GO:0000904 GO:0003674 GO:0003824 GO:0005575 GO:0005622 GO:0005623 GO:0005737 GO:0005829 GO:0008150 GO:0008152 GO:0009058 GO:0009059 GO:0009653 GO:0009888 GO:0009987 GO:0010026 GO:0010090 GO:0010143 GO:0016043 GO:0016740 GO:0016746 GO:0030154 GO:0032502 GO:0032989 GO:0043170 GO:0044424 GO:0044444 GO:0044464 GO:0048468 GO:0048856 GO:0048869 GO:0051179 GO:0071704 GO:0071840 GO:0090558 GO:0090626 GO:1901576	0
MemarginataG00000055793	uncharacterized acetyltransferase At3g50280-like	chr10:69386249-69387595(-)	tandem	S	-	GO:0016747 GO:0000902 GO:0000904 GO:0003674 GO:0003824 GO:0005575 GO:0005622 GO:0005623 GO:0005737 GO:0005829 GO:0008150 GO:0008152 GO:0009058 GO:0009059 GO:0009653 GO:0009888 GO:0009987 GO:0010026 GO:0010090 GO:0010143 GO:0016043 GO:0016740 GO:0016746 GO:0030154 GO:0032502 GO:0032989 GO:0043170 GO:0044424 GO:0044444 GO:0044464 GO:0048468 GO:0048856 GO:0048869 GO:0051179 GO:0071704 GO:0071840 GO:0090558 GO:0090626 GO:1901576	0
MemarginataG00000055795	serine/threonine-protein phosphatase 7 long form homolog	chr10:69482991-69484365(+)	dispersed	S	EC:5.1.3.5	-	0
MemarginataG00000055797	DNA repair protein XRCC3 homolog	chr10:69485928-69486221(-)	dispersed	L	-	GO:0090656 GO:0005657 GO:0005524 GO:0008094 GO:0071140 GO:0033065 GO:0045003 GO:0000722 GO:0000400 GO:0000003 GO:0000150 GO:0000166 GO:0000217 GO:0000280 GO:0000707 GO:0000724 GO:0000725 GO:0000730 GO:0003674 GO:0003676 GO:0003677 GO:0003690 GO:0003697 GO:0003824 GO:0005488 GO:0005575 GO:0005622 GO:0005623 GO:0005634 GO:0005694 GO:0006139 GO:0006259 GO:0006281 GO:0006302 GO:0006310 GO:0006312 GO:0006725 GO:0006807 GO:0006950 GO:0006974 GO:0006996 GO:0007049 GO:0007127 GO:0007131 GO:0008144 GO:0008150 GO:0008152 GO:0009314 GO:0009628 GO:0009987 GO:0010212 GO:0016043 GO:0016462 GO:0016787 GO:0016817 GO:0016818 GO:0016887 GO:0017076 GO:0017111 GO:0022402 GO:0022414 GO:0022607 GO:0030554 GO:0032553 GO:0032555 GO:0032559 GO:0032991 GO:0033061 GO:0033063 GO:0033554 GO:0034622 GO:0034641 GO:0035639 GO:0035825 GO:0036094 GO:0042148 GO:0042623 GO:0043167 GO:0043168 GO:0043170 GO:0043226 GO:0043227 GO:0043228 GO:0043229 GO:0043231 GO:0043232 GO:0043933 GO:0044085 GO:0044237 GO:0044238 GO:0044260 GO:0044422 GO:0044424 GO:0044427 GO:0044428 GO:0044446 GO:0044464 GO:0046483 GO:0048285 GO:0050896 GO:0051321 GO:0051716 GO:0061982 GO:0065003 GO:0065004 GO:0071704 GO:0071824 GO:0071840 GO:0090304 GO:0090735 GO:0097159 GO:0097367 GO:0140013 GO:0140097 GO:1901265 GO:1901360 GO:1901363 GO:1903046	0
MemarginataG00000055799	WUSCHEL-related homeobox 4	chr10:69535297-69536965(-)	dispersed	K	-	GO:0003677 GO:0003700 GO:0006355 GO:0010067 GO:0051301 GO:0000003 GO:0003006 GO:0003674 GO:0003676 GO:0005488 GO:0005575 GO:0005622 GO:0005623 GO:0005634 GO:0006139 GO:0006351 GO:0006725 GO:0006807 GO:0007154 GO:0007165 GO:0007275 GO:0008150 GO:0008152 GO:0009058 GO:0009059 GO:0009790 GO:0009791 GO:0009793 GO:0009888 GO:0009889 GO:0009987 GO:0010065 GO:0010087 GO:0010154 GO:0010467 GO:0010468 GO:0010556 GO:0016070 GO:0018130 GO:0019219 GO:0019222 GO:0019438 GO:0022414 GO:0023052 GO:0031323 GO:0031326 GO:0032501 GO:0032502 GO:0032774 GO:0034641 GO:0034645 GO:0034654 GO:0043170 GO:0043226 GO:0043227 GO:0043229 GO:0043231 GO:0044237 GO:0044238 GO:0044249 GO:0044260 GO:0044271 GO:0044424 GO:0044464 GO:0046483 GO:0048316 GO:0048507 GO:0048508 GO:0048608 GO:0048731 GO:0048856 GO:0050789 GO:0050794 GO:0050896 GO:0051171 GO:0051252 GO:0051716 GO:0060255 GO:0061458 GO:0065007 GO:0071704 GO:0080090 GO:0090304 GO:0097159 GO:0097659 GO:1901360 GO:1901362 GO:1901363 GO:1901576 GO:1903506 GO:2000112 GO:2001141	0.717419
MemarginataG00000055800	AP2/ERF domain-containing protein	chr10:69645124-69645579(-)	segmental	K	-	GO:0003677 GO:0003700 GO:0006355	77.41917
MemarginataG00000055801	B30.2/SPRY domain-containing protein	chr10:69812544-69815137(+)	singleton	-	-	GO:0005923 GO:0016020 GO:0005515 GO:0098609 GO:0005575 GO:0005622 GO:0005623 GO:0005737 GO:0005768 GO:0005773 GO:0005774 GO:0006810 GO:0008104 GO:0008150 GO:0010008 GO:0012505 GO:0015031 GO:0015833 GO:0016021 GO:0031090 GO:0031224 GO:0031410 GO:0031982 GO:0033036 GO:0042886 GO:0043226 GO:0043227 GO:0043229 GO:0043231 GO:0044422 GO:0044424 GO:0044425 GO:0044433 GO:0044437 GO:0044440 GO:0044444 GO:0044446 GO:0044464 GO:0045184 GO:0051179 GO:0051234 GO:0071702 GO:0071705 GO:0097708 GO:0098588 GO:0098805	0.523618
MemarginataG00000055803	Chromosome-associated kinesin KIF4A	chr10:69878103-69880122(-)	singleton	-	-	-	12.64522
MemarginataG00000055805	WRKY domain-containing protein	chr10:69891384-69893234(-)	segmental	K	-	GO:0003700 GO:0006355 GO:0043565 GO:0003674 GO:0003676 GO:0003677 GO:0005488 GO:0005515 GO:0005516 GO:0005575 GO:0005622 GO:0005623 GO:0005634 GO:0006139 GO:0006351 GO:0006725 GO:0006807 GO:0008150 GO:0008152 GO:0009058 GO:0009059 GO:0009889 GO:0009987 GO:0010467 GO:0010468 GO:0010556 GO:0016070 GO:0018130 GO:0019219 GO:0019222 GO:0019438 GO:0031323 GO:0031326 GO:0032774 GO:0034641 GO:0034645 GO:0034654 GO:0043170 GO:0043226 GO:0043227 GO:0043229 GO:0043231 GO:0044237 GO:0044238 GO:0044249 GO:0044260 GO:0044271 GO:0044424 GO:0044464 GO:0046483 GO:0050789 GO:0050794 GO:0051171 GO:0051252 GO:0060255 GO:0065007 GO:0071704 GO:0080090 GO:0090304 GO:0097159 GO:0097659 GO:0140110 GO:1901360 GO:1901362 GO:1901363 GO:1901576 GO:1903506 GO:2000112 GO:2001141	22.40809
MemarginataG00000055808	cysteine proteinase RD21A-like	chr10:69999119-70001931(+)	segmental	O	-	GO:0005615 GO:0032440 GO:0004197 GO:0051603 GO:0005764 GO:0000323 GO:0000932 GO:0003674 GO:0003824 GO:0004175 GO:0005575 GO:0005576 GO:0005622 GO:0005623 GO:0005737 GO:0005773 GO:0005794 GO:0005911 GO:0006508 GO:0006807 GO:0006950 GO:0006952 GO:0008150 GO:0008152 GO:0008233 GO:0008234 GO:0009056 GO:0009057 GO:0009506 GO:0009507 GO:0009536 GO:0009605 GO:0009607 GO:0009620 GO:0009987 GO:0010494 GO:0012505 GO:0016787 GO:0019538 GO:0030054 GO:0030163 GO:0032991 GO:0035770 GO:0036464 GO:0043170 GO:0043207 GO:0043226 GO:0043227 GO:0043228 GO:0043229 GO:0043231 GO:0043232 GO:0044237 GO:0044238 GO:0044248 GO:0044257 GO:0044260 GO:0044265 GO:0044267 GO:0044421 GO:0044424 GO:0044444 GO:0044464 GO:0048046 GO:0050832 GO:0050896 GO:0051704 GO:0051707 GO:0055044 GO:0070011 GO:0071704 GO:0098542 GO:0140096 GO:1901564 GO:1901565 GO:1901575 GO:1990904	2484.186
MemarginataG00000055809	Transcription factor MYC/MYB N-terminal domain-containing protein	chr10:70023500-70025442(-)	dispersed	S	-	-	9.878254
MemarginataG00000055811	Encoded by	chr10:70062419-70062739(+)	dispersed	S	EC:5.1.3.5	-	0
MemarginataG00000055812	Mannose-P-dolichol utilization defect 1 protein homolog	chr10:70084501-70091543(+)	singleton	S	-	GO:0016020 GO:0009312	44.12619
MemarginataG00000055813	F-box domain-containing protein	chr10:70089637-70091220(-)	segmental	G	-	GO:0019005 GO:0005515 GO:0031146 GO:0003674 GO:0003824 GO:0004842 GO:0005575 GO:0005622 GO:0005623 GO:0005634 GO:0005737 GO:0006464 GO:0006807 GO:0008150 GO:0008152 GO:0009987 GO:0016567 GO:0016740 GO:0019538 GO:0019787 GO:0032446 GO:0036211 GO:0043170 GO:0043226 GO:0043227 GO:0043229 GO:0043231 GO:0043412 GO:0044237 GO:0044238 GO:0044260 GO:0044267 GO:0044424 GO:0044464 GO:0070647 GO:0071704 GO:0140096 GO:1901564	8.530473
MemarginataG00000055815	homolog of X-ray repair cross complementing 3 (XRCC3)	chr10:70095326-70096162(+)	dispersed	L	-	GO:0097159 GO:0006302 GO:0006310 GO:0000003 GO:0000150 GO:0000166 GO:0000217 GO:0000280 GO:0000400 GO:0000707 GO:0000724 GO:0000725 GO:0000730 GO:0003674 GO:0003676 GO:0003677 GO:0003690 GO:0003697 GO:0003824 GO:0005488 GO:0005524 GO:0005575 GO:0005622 GO:0005623 GO:0005634 GO:0005657 GO:0005694 GO:0006139 GO:0006259 GO:0006281 GO:0006312 GO:0006725 GO:0006807 GO:0006950 GO:0006974 GO:0006996 GO:0007049 GO:0007127 GO:0007131 GO:0008094 GO:0008144 GO:0008150 GO:0008152 GO:0009314 GO:0009628 GO:0009987 GO:0010212 GO:0016043 GO:0016462 GO:0016787 GO:0016817 GO:0016818 GO:0016887 GO:0017076 GO:0017111 GO:0022402 GO:0022414 GO:0022607 GO:0030554 GO:0032553 GO:0032555 GO:0032559 GO:0032991 GO:0033061 GO:0033063 GO:0033554 GO:0034622 GO:0034641 GO:0035639 GO:0035825 GO:0036094 GO:0042148 GO:0042623 GO:0043167 GO:0043168 GO:0043170 GO:0043226 GO:0043227 GO:0043228 GO:0043229 GO:0043231 GO:0043232 GO:0043933 GO:0044085 GO:0044237 GO:0044238 GO:0044260 GO:0044422 GO:0044424 GO:0044427 GO:0044428 GO:0044446 GO:0044464 GO:0045003 GO:0046483 GO:0048285 GO:0050896 GO:0051321 GO:0051716 GO:0061982 GO:0065003 GO:0065004 GO:0071704 GO:0071824 GO:0071840 GO:0090304 GO:0090735 GO:0097367 GO:0140013 GO:0140097 GO:1901265 GO:1901360 GO:1901363 GO:1903046	0
MemarginataG00000055817	Aminotransferase-like plant mobile domain-containing protein	chr10:70097045-70098049(-)	dispersed	S	-	-	0
MemarginataG00000055819	PGG domain-containing protein	chr10:70137739-70138440(+)	dispersed	L	-	-	0
MemarginataG00000055820	Reverse transcriptase (RNA-dependent DNA polymerase)	chr10:70138663-70138980(+)	dispersed	L	-	-	0
MemarginataG00000055825	B-like cyclin	chr10:70190914-70192860(+)	segmental	D	-	GO:0000307 GO:0005737 GO:0016538 GO:0044772 GO:0000003 GO:0000082 GO:0000278 GO:0003006 GO:0005575 GO:0005622 GO:0005623 GO:0005634 GO:0007049 GO:0007275 GO:0008150 GO:0009719 GO:0009725 GO:0009735 GO:0009743 GO:0009744 GO:0009791 GO:0009888 GO:0009987 GO:0010033 GO:0010154 GO:0010374 GO:0010440 GO:0010444 GO:0022402 GO:0022414 GO:0030154 GO:0032501 GO:0032502 GO:0034285 GO:0042221 GO:0043226 GO:0043227 GO:0043229 GO:0043231 GO:0044424 GO:0044464 GO:0044770 GO:0044843 GO:0048316 GO:0048608 GO:0048731 GO:0048856 GO:0048869 GO:0050896 GO:0051301 GO:0061458 GO:0090558 GO:0090627 GO:1901700 GO:1903047	31.90344
MemarginataG00000055828	probable carbohydrate esterase At4g34215	chr10:70276745-70278945(-)	segmental	S	-	GO:0016020 GO:0016787	8.140529
MemarginataG00000055829	Uncharacterized protein K02A2.6-like	chr10:70285904-70286194(+)	dispersed	E	-	-	0
MemarginataG00000055833	transcription factor MYB44-like	chr10:70363049-70364603(+)	segmental	K	-	GO:0006355 GO:0000981 GO:0000988 GO:0000989 GO:0001067 GO:0001076 GO:0001101 GO:0001134 GO:0001135 GO:0003674 GO:0003676 GO:0003677 GO:0003700 GO:0005488 GO:0005575 GO:0005622 GO:0005623 GO:0005634 GO:0006139 GO:0006351 GO:0006357 GO:0006725 GO:0006807 GO:0006950 GO:0006952 GO:0006970 GO:0007154 GO:0007165 GO:0008150 GO:0008152 GO:0009058 GO:0009059 GO:0009414 GO:0009415 GO:0009605 GO:0009607 GO:0009617 GO:0009620 GO:0009628 GO:0009651 GO:0009719 GO:0009723 GO:0009725 GO:0009733 GO:0009737 GO:0009738 GO:0009739 GO:0009751 GO:0009753 GO:0009755 GO:0009889 GO:0009966 GO:0009967 GO:0009987 GO:0010033 GO:0010035 GO:0010038 GO:0010200 GO:0010243 GO:0010467 GO:0010468 GO:0010556 GO:0010646 GO:0010647 GO:0010928 GO:0010929 GO:0014070 GO:0016070 GO:0018130 GO:0019219 GO:0019222 GO:0019438 GO:0023051 GO:0023052 GO:0023056 GO:0030154 GO:0031323 GO:0031326 GO:0032502 GO:0032774 GO:0032870 GO:0033993 GO:0034641 GO:0034645 GO:0034654 GO:0042221 GO:0042493 GO:0042742 GO:0043170 GO:0043207 GO:0043226 GO:0043227 GO:0043229 GO:0043231 GO:0043565 GO:0044212 GO:0044237 GO:0044238 GO:0044249 GO:0044260 GO:0044271 GO:0044424 GO:0044464 GO:0046483 GO:0046677 GO:0046686 GO:0048518 GO:0048522 GO:0048583 GO:0048584 GO:0048869 GO:0050789 GO:0050794 GO:0050832 GO:0050896 GO:0051171 GO:0051252 GO:0051704 GO:0051707 GO:0051716 GO:0060255 GO:0065007 GO:0070887 GO:0071215 GO:0071229 GO:0071310 GO:0071396 GO:0071495 GO:0071704 GO:0080090 GO:0090304 GO:0097159 GO:0097305 GO:0097306 GO:0097659 GO:0098542 GO:0140110 GO:1901360 GO:1901362 GO:1901363 GO:1901576 GO:1901698 GO:1901700 GO:1901701 GO:1903506 GO:2000022 GO:2000031 GO:2000112 GO:2001023 GO:2001038 GO:2001141	93.75108
MemarginataG00000055834	Uncharacterized protein	chr10:70402644-70402895(-)	singleton	-	-	-	0.023777
MemarginataG00000055835	F-box domain-containing protein	chr10:70419393-70420132(-)	dispersed	S	-	GO:0005737 GO:0019005 GO:0005515 GO:0009937 GO:0031146 GO:0000003 GO:0000151 GO:0001101 GO:0003006 GO:0005575 GO:0005622 GO:0005623 GO:0005634 GO:0006464 GO:0006807 GO:0007154 GO:0007165 GO:0007275 GO:0008150 GO:0008152 GO:0009719 GO:0009725 GO:0009739 GO:0009740 GO:0009755 GO:0009791 GO:0009845 GO:0009987 GO:0010033 GO:0010154 GO:0010162 GO:0010431 GO:0010476 GO:0016567 GO:0019538 GO:0021700 GO:0022414 GO:0022611 GO:0023052 GO:0031461 GO:0032446 GO:0032501 GO:0032502 GO:0032504 GO:0032870 GO:0032991 GO:0033993 GO:0036211 GO:0042221 GO:0043170 GO:0043226 GO:0043227 GO:0043229 GO:0043231 GO:0043412 GO:0044237 GO:0044238 GO:0044260 GO:0044267 GO:0044424 GO:0044464 GO:0048316 GO:0048608 GO:0048609 GO:0048731 GO:0048856 GO:0050789 GO:0050794 GO:0050896 GO:0051716 GO:0061458 GO:0065007 GO:0070647 GO:0070887 GO:0071229 GO:0071310 GO:0071370 GO:0071396 GO:0071495 GO:0071695 GO:0071704 GO:0090351 GO:1901564 GO:1901700 GO:1901701 GO:1902494 GO:1990234	69.2415
MemarginataG00000055837	zinc finger BED domain-containing protein RICESLEEPER 2-like	chr10:70489882-70490491(-)	dispersed	L	EC:3.2.1.4	GO:0030117 GO:0031410 GO:0098588 GO:0043167 GO:0046983 GO:0097159 GO:0015031 GO:0046907 GO:0048193 GO:0003674 GO:0003676 GO:0003677 GO:0005488 GO:0005515 GO:0006139 GO:0006259 GO:0006310 GO:0006725 GO:0006807 GO:0008150 GO:0008152 GO:0009987 GO:0032196 GO:0034641 GO:0043170 GO:0044237 GO:0044238 GO:0044260 GO:0046483 GO:0071704 GO:0090304 GO:1901360 GO:1901363	0
MemarginataG00000055838	hypothetical protein	chr10:70507550-70507801(-)	singleton	-	-	-	0
MemarginataG00000055840	WPP domain-containing protein	chr10:70541990-70544739(-)	dispersed	S	-	GO:0000278 GO:0048527 GO:0005575 GO:0005622 GO:0005623 GO:0005634 GO:0005635 GO:0005640 GO:0005737 GO:0005794 GO:0005829 GO:0005886 GO:0007049 GO:0007275 GO:0008150 GO:0009791 GO:0009987 GO:0012505 GO:0016020 GO:0016363 GO:0019867 GO:0022622 GO:0031090 GO:0031965 GO:0031967 GO:0031968 GO:0031974 GO:0031975 GO:0031981 GO:0032501 GO:0032502 GO:0034399 GO:0042175 GO:0043226 GO:0043227 GO:0043229 GO:0043231 GO:0043233 GO:0044422 GO:0044424 GO:0044425 GO:0044428 GO:0044444 GO:0044446 GO:0044464 GO:0048364 GO:0048528 GO:0048731 GO:0048856 GO:0070013 GO:0071944 GO:0090696 GO:0098588 GO:0098805 GO:0099402	4.667423
MemarginataG00000055842	B-like cyclin	chr10:70601034-70603312(-)	segmental	D	-	GO:0000307 GO:0005737 GO:0016538 GO:0044772 GO:0051301 GO:0005575 GO:0005622 GO:0005623 GO:0005634 GO:0007049 GO:0008150 GO:0009987 GO:0043226 GO:0043227 GO:0043229 GO:0043231 GO:0044424 GO:0044464	3.873711
MemarginataG00000055843	Gibberellin-regulated protein	chr10:70638404-70638856(-)	segmental	S	-	-	0
MemarginataG00000055845	peamaclein	chr10:70659582-70660034(-)	tandem	S	-	-	0
MemarginataG00000055847	peamaclein	chr10:70715301-70716228(-)	segmental	S	-	GO:0016020	42.6425
MemarginataG00000055850	DUF620 domain-containing protein	chr10:70804618-70807183(+)	segmental	S	-	-	9.45281
MemarginataG00000055851	acetylajmalan esterase-like	chr10:70808086-70809222(+)	dispersed	H	EC:1.3.5.6	GO:0016491 GO:0016788 GO:0008299 GO:0003674 GO:0003824 GO:0005575 GO:0005622 GO:0005623 GO:0005737 GO:0006629 GO:0006720 GO:0006721 GO:0008150 GO:0008152 GO:0008610 GO:0009058 GO:0009507 GO:0009509 GO:0009526 GO:0009536 GO:0009941 GO:0009987 GO:0016108 GO:0016109 GO:0016114 GO:0016116 GO:0016117 GO:0016119 GO:0016120 GO:0016627 GO:0016635 GO:0016705 GO:0016719 GO:0031967 GO:0031975 GO:0042214 GO:0042440 GO:0043226 GO:0043227 GO:0043229 GO:0043231 GO:0044237 GO:0044238 GO:0044249 GO:0044255 GO:0044422 GO:0044424 GO:0044434 GO:0044435 GO:0044444 GO:0044446 GO:0044464 GO:0046148 GO:0046246 GO:0052886 GO:0052887 GO:0052889 GO:0055114 GO:0071704 GO:1901175 GO:1901177 GO:1901576	0.013157
MemarginataG00000055854	Protein unc-45 homolog B	chr10:70858723-70860519(+)	dispersed	S	-	GO:0016020 GO:0030017 GO:0005515	0.016933
MemarginataG00000055855	3-oxo-Delta(4,5)-steroid 5-beta-reductase-like	chr10:70917603-70920739(+)	dispersed	S	EC:1.3.1.3	GO:0016627 GO:0006629 GO:0003002 GO:0003674 GO:0003824 GO:0005575 GO:0005622 GO:0005623 GO:0005737 GO:0005829 GO:0006950 GO:0007275 GO:0007389 GO:0008150 GO:0008152 GO:0008202 GO:0009611 GO:0010051 GO:0016491 GO:0016628 GO:0032501 GO:0032502 GO:0035671 GO:0044238 GO:0044424 GO:0044444 GO:0044464 GO:0047787 GO:0048856 GO:0050896 GO:0055114 GO:0071704 GO:1901360	102.6654
MemarginataG00000055856	Syntaxin 6 N-terminal domain-containing protein	chr10:70919685-70922799(-)	dispersed	S	-	GO:0016020 GO:0048193	41.82069
MemarginataG00000055857	DUF4283 domain-containing protein	chr10:70961104-70962337(+)	segmental	-	-	-	208.2169
MemarginataG00000055858	exocyst complex component SEC6	chr10:70984232-70991577(-)	dispersed	U	-	GO:0000145 GO:0000149 GO:0006887 GO:0051601 GO:0003674 GO:0005488 GO:0005515 GO:0005575 GO:0005576 GO:0005615 GO:0005618 GO:0005622 GO:0005623 GO:0005737 GO:0005829 GO:0005856 GO:0005886 GO:0005938 GO:0006810 GO:0008104 GO:0008150 GO:0009524 GO:0009987 GO:0016020 GO:0016192 GO:0030312 GO:0031503 GO:0031982 GO:0032940 GO:0032991 GO:0033036 GO:0034613 GO:0034629 GO:0043226 GO:0043227 GO:0043228 GO:0043229 GO:0043230 GO:0043232 GO:0044421 GO:0044424 GO:0044444 GO:0044448 GO:0044464 GO:0046903 GO:0051179 GO:0051234 GO:0051641 GO:0070062 GO:0070727 GO:0071944 GO:0099023 GO:0099568 GO:1903561	3.526969
MemarginataG00000055859	LOB domain-containing protein	chr10:71035365-71037813(+)	segmental	S	-	GO:0010468	0.188597
MemarginataG00000055862	zinc finger protein ZAT10-like	chr10:71110613-71111685(-)	segmental	S	-	GO:0000976 GO:0003700 GO:0006355	96.48482
MemarginataG00000055864	adenine phosphoribosyltransferase	chr10:71190754-71193581(+)	segmental	F	EC:2.4.2.7	GO:0044209 GO:0003999 GO:0006168 GO:0005829 GO:0006166 GO:0003674 GO:0003824 GO:0005575 GO:0005622 GO:0005623 GO:0005737 GO:0006139 GO:0006144 GO:0006163 GO:0006164 GO:0006167 GO:0006725 GO:0006753 GO:0006793 GO:0006796 GO:0006807 GO:0008150 GO:0008152 GO:0009058 GO:0009112 GO:0009113 GO:0009116 GO:0009117 GO:0009119 GO:0009123 GO:0009124 GO:0009126 GO:0009127 GO:0009150 GO:0009152 GO:0009156 GO:0009161 GO:0009163 GO:0009165 GO:0009167 GO:0009168 GO:0009259 GO:0009260 GO:0009308 GO:0009507 GO:0009536 GO:0009690 GO:0009987 GO:0010817 GO:0016740 GO:0016757 GO:0016763 GO:0017144 GO:0018130 GO:0019438 GO:0019637 GO:0019693 GO:0032261 GO:0034404 GO:0034641 GO:0034654 GO:0034754 GO:0042278 GO:0042440 GO:0042445 GO:0042451 GO:0042455 GO:0043094 GO:0043096 GO:0043101 GO:0043173 GO:0043174 GO:0043226 GO:0043227 GO:0043229 GO:0043231 GO:0044237 GO:0044238 GO:0044249 GO:0044271 GO:0044281 GO:0044283 GO:0044424 GO:0044444 GO:0044464 GO:0046033 GO:0046083 GO:0046084 GO:0046112 GO:0046128 GO:0046129 GO:0046148 GO:0046390 GO:0046483 GO:0055086 GO:0065007 GO:0065008 GO:0071704 GO:0072521 GO:0072522 GO:0090407 GO:1901135 GO:1901137 GO:1901293 GO:1901360 GO:1901362 GO:1901564 GO:1901566 GO:1901576 GO:1901657 GO:1901659	94.72267
MemarginataG00000055865	TMV resistance protein N-like	chr10:71194125-71198701(-)	dispersed	S	-	GO:0005515 GO:0043531 GO:0007165	0.116449
MemarginataG00000055876	CUE domain-containing protein	chr10:71392052-71398962(+)	singleton	K	-	GO:0003723 GO:0043130 GO:0016020	17.15552
MemarginataG00000055879	B-like cyclin	chr10:71488304-71490043(+)	segmental	D	-	GO:0000307 GO:0005737 GO:0016538 GO:0044772 GO:0005575 GO:0005622 GO:0005623 GO:0005634 GO:0006139 GO:0006259 GO:0006260 GO:0006261 GO:0006725 GO:0006807 GO:0007049 GO:0008150 GO:0008152 GO:0009058 GO:0009059 GO:0009987 GO:0022402 GO:0034641 GO:0034645 GO:0042023 GO:0043170 GO:0043226 GO:0043227 GO:0043229 GO:0043231 GO:0044237 GO:0044238 GO:0044249 GO:0044260 GO:0044424 GO:0044464 GO:0044786 GO:0046483 GO:0051301 GO:0071704 GO:0090304 GO:1901360 GO:1901576	0.10607
MemarginataG00000055880	Calcium-transporting ATPase	chr10:71490577-71495725(-)	dispersed	P	EC:3.6.3.8	GO:0016887 GO:0005524 GO:0005516 GO:0043231 GO:0070588 GO:0005388 GO:0005886 GO:0000166 GO:0003674 GO:0003824 GO:0005215 GO:0005216 GO:0005261 GO:0005262 GO:0005488 GO:0005515 GO:0005575 GO:0005622 GO:0005623 GO:0005737 GO:0005783 GO:0005887 GO:0006810 GO:0006811 GO:0006812 GO:0006816 GO:0008144 GO:0008150 GO:0008324 GO:0009507 GO:0009526 GO:0009528 GO:0009536 GO:0009706 GO:0009941 GO:0012505 GO:0015075 GO:0015085 GO:0015267 GO:0015318 GO:0015399 GO:0015405 GO:0015662 GO:0016020 GO:0016021 GO:0016462 GO:0016787 GO:0016817 GO:0016818 GO:0017076 GO:0017111 GO:0019829 GO:0019866 GO:0022803 GO:0022804 GO:0022838 GO:0022853 GO:0022857 GO:0022890 GO:0030001 GO:0030554 GO:0031090 GO:0031224 GO:0031226 GO:0031967 GO:0031969 GO:0031975 GO:0032553 GO:0032555 GO:0032559 GO:0034220 GO:0035639 GO:0036094 GO:0042170 GO:0042623 GO:0042625 GO:0042626 GO:0043167 GO:0043168 GO:0043169 GO:0043226 GO:0043227 GO:0043229 GO:0043492 GO:0044422 GO:0044424 GO:0044425 GO:0044434 GO:0044435 GO:0044444 GO:0044446 GO:0044459 GO:0044464 GO:0046872 GO:0046873 GO:0051179 GO:0051234 GO:0055085 GO:0070838 GO:0071944 GO:0072511 GO:0090662 GO:0097159 GO:0097367 GO:0098655 GO:0098660 GO:0098662 GO:0099131 GO:0099132 GO:1901265 GO:1901363	24.9495
MemarginataG00000055882	U-box domain-containing protein 4	chr10:71554945-71558134(-)	dispersed	S	-	GO:0005737 GO:0005515 GO:0003674 GO:0003824 GO:0004842 GO:0005575 GO:0005622 GO:0005623 GO:0005634 GO:0006464 GO:0006807 GO:0008150 GO:0008152 GO:0009987 GO:0016567 GO:0016740 GO:0019538 GO:0019787 GO:0032446 GO:0036211 GO:0043170 GO:0043226 GO:0043227 GO:0043229 GO:0043231 GO:0043412 GO:0044237 GO:0044238 GO:0044260 GO:0044267 GO:0044424 GO:0044464 GO:0070647 GO:0071704 GO:0140096 GO:1901564	21.81891
MemarginataG00000055884	F-box domain-containing protein	chr10:71608202-71609365(-)	dispersed	S	-	GO:0004842 GO:0005515 GO:0031146 GO:0003674 GO:0003824 GO:0006464 GO:0006508 GO:0006511 GO:0006807 GO:0008150 GO:0008152 GO:0009056 GO:0009057 GO:0009987 GO:0010498 GO:0016567 GO:0016740 GO:0019538 GO:0019787 GO:0019941 GO:0030163 GO:0032446 GO:0036211 GO:0043161 GO:0043170 GO:0043412 GO:0043632 GO:0044237 GO:0044238 GO:0044248 GO:0044257 GO:0044260 GO:0044265 GO:0044267 GO:0051603 GO:0070647 GO:0071704 GO:0140096 GO:1901564 GO:1901565 GO:1901575	3.14161
MemarginataG00000055886	protein NPGR1	chr10:71670960-71674444(+)	dispersed	T	-	GO:0005515 GO:0016747 GO:0003674 GO:0005488 GO:0005516 GO:0005575 GO:0005622 GO:0005623 GO:0005737 GO:0005829 GO:0005886 GO:0006629 GO:0006644 GO:0006650 GO:0006793 GO:0006796 GO:0008104 GO:0008150 GO:0008152 GO:0009987 GO:0016020 GO:0016310 GO:0019637 GO:0030258 GO:0033036 GO:0034613 GO:0044237 GO:0044238 GO:0044255 GO:0044424 GO:0044444 GO:0044464 GO:0046486 GO:0046488 GO:0046834 GO:0046854 GO:0051179 GO:0051641 GO:0070727 GO:0071704 GO:0071944 GO:0072657 GO:0072659 GO:1990778	1.446128
MemarginataG00000055887	ZCF37	chr10:71674684-71675301(-)	segmental	-	-	-	0.119006
MemarginataG00000055889	Exocyst subunit Exo70 family protein	chr10:71703307-71705677(-)	dispersed	U	-	GO:0000145 GO:0005546 GO:0006887 GO:0015031 GO:0005575 GO:0005622 GO:0005623 GO:0005737 GO:0005829 GO:0005886 GO:0005938 GO:0006810 GO:0008104 GO:0008150 GO:0009987 GO:0015833 GO:0016020 GO:0016192 GO:0030496 GO:0032940 GO:0032991 GO:0033036 GO:0042886 GO:0044424 GO:0044444 GO:0044448 GO:0044464 GO:0045184 GO:0046903 GO:0051179 GO:0051234 GO:0071702 GO:0071705 GO:0071944 GO:0090543 GO:0099023 GO:0099568	0.073701
MemarginataG00000055890	Histidine-rich glycoprotein	chr10:71713879-71714907(+)	singleton	S	-	-	0.056059
MemarginataG00000055894	hypothetical protein	chr10:71761053-71762488(+)	singleton	-	-	-	0.229495
MemarginataG00000055897	putative vacuolar protein sorting-associated protein 13E	chr10:71792092-71792529(-)	segmental	S	-	-	0
MemarginataG00000055900	Arrestin domain-containing protein	chr10:71836089-71836523(-)	tandem	S	-	-	0
MemarginataG00000055902	Protein PHLOEM PROTEIN 2-LIKE A10-like	chr10:71859176-71861166(+)	dispersed	S	-	GO:0016020	29.15515
MemarginataG00000055903	PPM-type phosphatase domain-containing protein	chr10:71862941-71863778(+)	segmental	-	-	-	32.82683
MemarginataG00000055907	DUF4378 domain-containing protein	chr10:72144746-72145507(+)	proximal	-	-	-	0
MemarginataG00000055908	hypothetical protein	chr10:72159143-72159346(-)	singleton	-	-	-	0
MemarginataG00000055910	exocyst complex component SEC6	chr10:72227695-72232730(+)	dispersed	U	-	GO:0000145 GO:0005829 GO:0000149 GO:0006887 GO:0051601 GO:0060321	0
MemarginataG00000055911	uncharacterized protein LOC111022254	chr10:72287406-72288142(+)	tandem	-	-	-	0
MemarginataG00000055912	hypothetical protein	chr10:72402173-72402873(+)	tandem	-	-	-	0.018262
MemarginataG00000055913	hypothetical protein	chr10:72463998-72464801(+)	segmental	-	-	-	0
MemarginataG00000055914	mechanosensitive ion channel protein 10	chr10:72481446-72484144(+)	dispersed	M	-	GO:0050982 GO:0008381 GO:0034220 GO:0006820 GO:0005886 GO:0000302 GO:0003674 GO:0005215 GO:0005575 GO:0005622 GO:0005623 GO:0005634 GO:0006810 GO:0006811 GO:0006950 GO:0006979 GO:0007275 GO:0007568 GO:0008150 GO:0008219 GO:0009581 GO:0009582 GO:0009605 GO:0009612 GO:0009628 GO:0009987 GO:0010150 GO:0012501 GO:0015267 GO:0016020 GO:0016021 GO:0022803 GO:0022836 GO:0022857 GO:0031224 GO:0032501 GO:0032502 GO:0033554 GO:0034599 GO:0034614 GO:0036473 GO:0042221 GO:0043226 GO:0043227 GO:0043229 GO:0043231 GO:0044424 GO:0044425 GO:0044464 GO:0048366 GO:0048367 GO:0048731 GO:0048827 GO:0048856 GO:0050896 GO:0051179 GO:0051234 GO:0051606 GO:0051716 GO:0055085 GO:0070887 GO:0071944 GO:0080167 GO:0090693 GO:0097468 GO:0099402 GO:1901700 GO:1901701	0
MemarginataG00000055916	Uncharacterized protein	chr10:72551929-72552300(-)	singleton	-	-	-	0
MemarginataG00000055917	Growth-regulating factor	chr10:72555362-72558770(-)	dispersed	K	-	GO:0005634 GO:0005524 GO:0006355 GO:0032502 GO:0000166 GO:0003674 GO:0005488 GO:0005575 GO:0005622 GO:0005623 GO:0006139 GO:0006351 GO:0006725 GO:0006807 GO:0008144 GO:0008150 GO:0008152 GO:0009058 GO:0009059 GO:0009889 GO:0009987 GO:0010467 GO:0010468 GO:0010556 GO:0016070 GO:0017076 GO:0018130 GO:0019219 GO:0019222 GO:0019438 GO:0030554 GO:0031323 GO:0031326 GO:0032553 GO:0032555 GO:0032559 GO:0032774 GO:0034641 GO:0034645 GO:0034654 GO:0035639 GO:0036094 GO:0043167 GO:0043168 GO:0043170 GO:0043226 GO:0043227 GO:0043229 GO:0043231 GO:0044237 GO:0044238 GO:0044249 GO:0044260 GO:0044271 GO:0044424 GO:0044464 GO:0046483 GO:0050789 GO:0050794 GO:0051171 GO:0051252 GO:0060255 GO:0065007 GO:0071704 GO:0080090 GO:0090304 GO:0097159 GO:0097367 GO:0097659 GO:1901265 GO:1901360 GO:1901362 GO:1901363 GO:1901576 GO:1903506 GO:2000112 GO:2001141	6.089582
MemarginataG00000055919	RRM domain-containing protein	chr10:72604044-72606187(+)	dispersed	A	-	GO:0003676 GO:0003674 GO:0003723 GO:0003727 GO:0003729 GO:0005488 GO:0005575 GO:0005622 GO:0005623 GO:0005737 GO:0005844 GO:0008150 GO:0008187 GO:0008266 GO:0008283 GO:0009987 GO:0030154 GO:0032502 GO:0032991 GO:0044424 GO:0044464 GO:0048468 GO:0048856 GO:0048863 GO:0048864 GO:0048869 GO:0097159 GO:1901363 GO:1990904	9.137767
MemarginataG00000055920	AP2-like ethylene-responsive transcription factor ANT	chr10:72644572-72647974(+)	dispersed	K	-	GO:0003677 GO:0003700 GO:0006355	0.273169
MemarginataG00000055921	YqaJ viral recombinase domain-containing protein	chr10:72708030-72709551(+)	tandem	S	-	-	0
MemarginataG00000055922	YqaJ viral recombinase domain-containing protein	chr10:72736050-72737886(-)	tandem	S	-	-	0
MemarginataG00000055923	YqaJ viral recombinase domain-containing protein	chr10:72789483-72790815(-)	tandem	S	-	-	0.043984
MemarginataG00000055925	BTB domain-containing protein	chr10:72883920-72884775(-)	singleton	D	-	GO:0000151 GO:0003674 GO:0005488 GO:0005515 GO:0005575 GO:0005622 GO:0005623 GO:0005737 GO:0006464 GO:0006508 GO:0006511 GO:0006807 GO:0008150 GO:0008152 GO:0009056 GO:0009057 GO:0009987 GO:0010498 GO:0016567 GO:0019005 GO:0019222 GO:0019538 GO:0019899 GO:0019941 GO:0030162 GO:0030163 GO:0031461 GO:0031463 GO:0031625 GO:0032446 GO:0032991 GO:0036211 GO:0043161 GO:0043170 GO:0043412 GO:0043632 GO:0044237 GO:0044238 GO:0044248 GO:0044257 GO:0044260 GO:0044265 GO:0044267 GO:0044389 GO:0044424 GO:0044464 GO:0050789 GO:0051171 GO:0051246 GO:0051603 GO:0060255 GO:0065007 GO:0070647 GO:0071704 GO:0080090 GO:1901564 GO:1901565 GO:1901575 GO:1902494 GO:1990234	0.063861
MemarginataG00000055926	YqaJ viral recombinase domain-containing protein	chr10:72974377-72975844(+)	proximal	S	-	-	0
MemarginataG00000055930	YqaJ viral recombinase domain-containing protein	chr10:73070662-73071082(+)	proximal	S	-	-	0
MemarginataG00000055931	YqaJ viral recombinase domain-containing protein	chr10:73182544-73184168(-)	tandem	S	-	-	0.064763
MemarginataG00000055932	YqaJ viral recombinase domain-containing protein	chr10:73225904-73227206(+)	tandem	S	-	-	0
MemarginataG00000055936	RNA-directed DNA polymerase	chr10:73399562-73399723(-)	dispersed	I	-	GO:0005829 GO:0016020 GO:0003677 GO:0003964 GO:0004190 GO:0004612 GO:0005509 GO:0005524 GO:0008270 GO:0016301 GO:0030599 GO:0006094 GO:0006278 GO:0006508 GO:0015074 GO:0015743 GO:0042545 GO:0045490	0
MemarginataG00000055937	YqaJ viral recombinase domain-containing protein	chr10:73538381-73546484(+)	proximal	S	-	-	0.015111
MemarginataG00000055938	Restriction endonuclease type II	chr10:73666575-73667099(+)	tandem	S	-	-	0
MemarginataG00000055944	YqaJ viral recombinase domain-containing protein	chr10:73997009-73997347(+)	tandem	S	-	-	0
MemarginataG00000055946	YqaJ viral recombinase domain-containing protein	chr10:74010975-74012242(-)	proximal	S	-	-	0
MemarginataG00000055948	YqaJ viral recombinase domain-containing protein	chr10:74050533-74051213(-)	proximal	S	-	-	0
MemarginataG00000055949	Aminotransferase-like plant mobile domain-containing protein	chr10:74168439-74172716(-)	dispersed	S	EC:5.1.3.5	-	0.694621
MemarginataG00000055950	YqaJ viral recombinase domain-containing protein	chr10:74210923-74212243(-)	proximal	S	-	-	0.014359
MemarginataG00000055953	Reverse transcriptase (RNA-dependent DNA polymerase)	chr10:74321369-74321629(+)	singleton	L	-	-	0.045614
MemarginataG00000055955	adenine phosphoribosyltransferase	chr10:74616408-74617538(+)	dispersed	F	EC:2.4.2.7	GO:0044209 GO:0003999 GO:0006168 GO:0005829 GO:0006166 GO:0003674 GO:0003824 GO:0005575 GO:0005622 GO:0005623 GO:0005737 GO:0006139 GO:0006144 GO:0006163 GO:0006164 GO:0006167 GO:0006725 GO:0006753 GO:0006793 GO:0006796 GO:0006807 GO:0008150 GO:0008152 GO:0009058 GO:0009112 GO:0009113 GO:0009116 GO:0009117 GO:0009119 GO:0009123 GO:0009124 GO:0009126 GO:0009127 GO:0009150 GO:0009152 GO:0009156 GO:0009161 GO:0009163 GO:0009165 GO:0009167 GO:0009168 GO:0009259 GO:0009260 GO:0009308 GO:0009507 GO:0009536 GO:0009690 GO:0009987 GO:0010817 GO:0016740 GO:0016757 GO:0016763 GO:0017144 GO:0018130 GO:0019438 GO:0019637 GO:0019693 GO:0032261 GO:0034404 GO:0034641 GO:0034654 GO:0034754 GO:0042278 GO:0042440 GO:0042445 GO:0042451 GO:0042455 GO:0043094 GO:0043096 GO:0043101 GO:0043173 GO:0043174 GO:0043226 GO:0043227 GO:0043229 GO:0043231 GO:0044237 GO:0044238 GO:0044249 GO:0044271 GO:0044281 GO:0044283 GO:0044424 GO:0044444 GO:0044464 GO:0046033 GO:0046083 GO:0046084 GO:0046112 GO:0046128 GO:0046129 GO:0046148 GO:0046390 GO:0046483 GO:0055086 GO:0065007 GO:0065008 GO:0071704 GO:0072521 GO:0072522 GO:0090407 GO:1901135 GO:1901137 GO:1901293 GO:1901360 GO:1901362 GO:1901564 GO:1901566 GO:1901576 GO:1901657 GO:1901659	0
MemarginataG00000055956	YqaJ viral recombinase domain-containing protein	chr10:74656967-74657650(-)	proximal	S	-	-	0
MemarginataG00000055957	J domain-containing protein	chr10:74731438-74735017(+)	segmental	O	-	GO:0016020 GO:0000166 GO:0003674 GO:0005488 GO:0005515 GO:0005524 GO:0005575 GO:0005622 GO:0005623 GO:0005737 GO:0006139 GO:0006259 GO:0006260 GO:0006457 GO:0006725 GO:0006807 GO:0006950 GO:0008144 GO:0008150 GO:0008152 GO:0009058 GO:0009059 GO:0009266 GO:0009408 GO:0009628 GO:0009987 GO:0017076 GO:0030554 GO:0031072 GO:0032553 GO:0032555 GO:0032559 GO:0034641 GO:0034645 GO:0035639 GO:0036094 GO:0043167 GO:0043168 GO:0043169 GO:0043170 GO:0044237 GO:0044238 GO:0044249 GO:0044260 GO:0044424 GO:0044464 GO:0046483 GO:0046872 GO:0050896 GO:0051082 GO:0071704 GO:0090304 GO:0097159 GO:0097367 GO:1901265 GO:1901360 GO:1901363 GO:1901576	14.61943
MemarginataG00000055958	Squalene monooxygenase	chr10:74735064-74735507(-)	segmental	I	EC:1.14.14.17	GO:0004506 GO:0050660 GO:0016020 GO:0008203 GO:0006696	0.017027
MemarginataG00000055959	Squalene monooxygenase	chr10:74735590-74736765(-)	tandem	I	EC:1.14.14.17	GO:0004506 GO:0050660 GO:0016020 GO:0008203 GO:0006696 GO:0000166 GO:0001101 GO:0003674 GO:0003824 GO:0004497 GO:0005488 GO:0005575 GO:0005622 GO:0005623 GO:0005737 GO:0005783 GO:0006629 GO:0006694 GO:0006950 GO:0008150 GO:0008152 GO:0008202 GO:0008610 GO:0009058 GO:0009414 GO:0009415 GO:0009628 GO:0010035 GO:0012505 GO:0016021 GO:0016125 GO:0016126 GO:0016491 GO:0016705 GO:0016709 GO:0031224 GO:0036094 GO:0042221 GO:0043167 GO:0043168 GO:0043226 GO:0043227 GO:0043229 GO:0043231 GO:0044238 GO:0044424 GO:0044425 GO:0044444 GO:0044464 GO:0048037 GO:0050662 GO:0050896 GO:0055114 GO:0071704 GO:0097159 GO:1901265 GO:1901360 GO:1901362 GO:1901363 GO:1901576 GO:1901615 GO:1901617 GO:1901700	0.326438
MemarginataG00000055961	Squalene monooxygenase	chr10:74809153-74813122(-)	tandem	I	EC:1.14.14.17	GO:0004506 GO:0050660 GO:0016020 GO:0008203 GO:0006696 GO:0000166 GO:0001101 GO:0003674 GO:0003824 GO:0004497 GO:0005488 GO:0005575 GO:0005622 GO:0005623 GO:0005737 GO:0005783 GO:0006629 GO:0006694 GO:0006950 GO:0008150 GO:0008152 GO:0008202 GO:0008610 GO:0009058 GO:0009414 GO:0009415 GO:0009628 GO:0010035 GO:0012505 GO:0016021 GO:0016125 GO:0016126 GO:0016491 GO:0016705 GO:0016709 GO:0031224 GO:0036094 GO:0042221 GO:0043167 GO:0043168 GO:0043226 GO:0043227 GO:0043229 GO:0043231 GO:0044238 GO:0044424 GO:0044425 GO:0044444 GO:0044464 GO:0048037 GO:0050662 GO:0050896 GO:0055114 GO:0071704 GO:0097159 GO:1901265 GO:1901360 GO:1901362 GO:1901363 GO:1901576 GO:1901615 GO:1901617 GO:1901700	7.601794
MemarginataG00000055962	Glycosyltransferase 2-like domain-containing protein	chr10:74860665-74863855(+)	segmental	M	-	GO:0000139 GO:0016757 GO:0003674 GO:0003824 GO:0005575 GO:0005622 GO:0005623 GO:0005737 GO:0005794 GO:0005911 GO:0008150 GO:0009506 GO:0009987 GO:0012505 GO:0016020 GO:0016021 GO:0016043 GO:0016740 GO:0030054 GO:0031090 GO:0031224 GO:0031984 GO:0043226 GO:0043227 GO:0043229 GO:0043231 GO:0044422 GO:0044424 GO:0044425 GO:0044431 GO:0044444 GO:0044446 GO:0044464 GO:0045229 GO:0055044 GO:0071554 GO:0071555 GO:0071840 GO:0098588 GO:0098791	28.00873
MemarginataG00000055965	probable pectin methylesterase CGR3	chr10:74921728-74925123(+)	dispersed	S	-	GO:0016020 GO:0008168 GO:0045488	67.61834
MemarginataG00000055967	CSC1-like protein RXW8	chr10:74939690-74944607(+)	segmental	S	-	GO:0005227 GO:0098655 GO:0005886 GO:0003674 GO:0003824 GO:0005575 GO:0005576 GO:0006629 GO:0006810 GO:0006811 GO:0008150 GO:0008152 GO:0009056 GO:0016020 GO:0016021 GO:0016042 GO:0016298 GO:0016787 GO:0016788 GO:0031224 GO:0044238 GO:0044425 GO:0051179 GO:0051234 GO:0071704 GO:1901575	0.380368
MemarginataG00000055968	Embryo defective	chr10:74944640-74946697(-)	singleton	-	-	-	25.09841
MemarginataG00000055969	Branched-chain-amino-acid aminotransferase	chr10:74947117-74950455(-)	tandem	E	EC:2.6.1.42	GO:0052654 GO:0052655 GO:0008652 GO:0009082 GO:0052656 GO:0003674 GO:0003824 GO:0004084 GO:0005575 GO:0005622 GO:0005623 GO:0005737 GO:0006082 GO:0006520 GO:0006549 GO:0006551 GO:0006573 GO:0006807 GO:0008150 GO:0008152 GO:0008483 GO:0009058 GO:0009081 GO:0009097 GO:0009098 GO:0009099 GO:0009507 GO:0009536 GO:0009987 GO:0016053 GO:0016740 GO:0016769 GO:0019752 GO:0043226 GO:0043227 GO:0043229 GO:0043231 GO:0043436 GO:0044237 GO:0044238 GO:0044249 GO:0044281 GO:0044283 GO:0044424 GO:0044444 GO:0044464 GO:0046394 GO:0071554 GO:0071669 GO:0071704 GO:1901564 GO:1901566 GO:1901576 GO:1901605 GO:1901607	6.419775
MemarginataG00000055970	Branched-chain-amino-acid aminotransferase	chr10:74971103-74974830(-)	tandem	E	EC:2.6.1.42	GO:0052654 GO:0052655 GO:0009507 GO:0008652 GO:0009082 GO:0052656	0.969172
MemarginataG00000055971	homeobox protein knotted-1-like 2	chr10:75024895-75031156(-)	dispersed	K	-	GO:0005634 GO:0001654 GO:0009880 GO:0000978 GO:0008284 GO:0001228 GO:0007420 GO:0045944 GO:0009887 GO:0003674 GO:0003676 GO:0003677 GO:0005488 GO:0005575 GO:0005622 GO:0005623 GO:0006355 GO:0007275 GO:0008150 GO:0009889 GO:0010468 GO:0010556 GO:0019219 GO:0019222 GO:0031323 GO:0031326 GO:0032501 GO:0032502 GO:0043226 GO:0043227 GO:0043229 GO:0043231 GO:0043565 GO:0044424 GO:0044464 GO:0048856 GO:0050789 GO:0050794 GO:0051171 GO:0051252 GO:0060255 GO:0065007 GO:0080090 GO:0097159 GO:1901363 GO:1903506 GO:2000112 GO:2001141	1.891576
MemarginataG00000055973	serine/threonine-protein phosphatase 7 long form homolog	chr10:75097033-75098019(-)	dispersed	S	EC:5.1.3.5	-	0
MemarginataG00000055976	non-symbiotic hemoglobin 1-like isoform X1	chr10:75130804-75134383(+)	tandem	C	-	GO:0019825 GO:0020037 GO:0046872 GO:0010020 GO:1901700	87.70343
MemarginataG00000055977	Non-symbiotic hemoglobin 1	chr10:75150409-75152023(+)	tandem	C	-	GO:0005737 GO:0016363 GO:0005344 GO:0016491 GO:0019825 GO:0020037 GO:0046872 GO:0001666 GO:0006809 GO:0009409 GO:0009609 GO:0009610 GO:0009723 GO:0009735 GO:0009737 GO:0009744 GO:0009877 GO:0015671 GO:0036377 GO:0071731 GO:0003674 GO:0005488 GO:0006810 GO:0008144 GO:0008150 GO:0015669 GO:0015893 GO:0036094 GO:0042221 GO:0042493 GO:0043167 GO:0043169 GO:0046906 GO:0048037 GO:0050896 GO:0051179 GO:0051234 GO:0097159 GO:0140104 GO:1901363	61.83043
MemarginataG00000055978	GH10 domain-containing protein	chr10:75152407-75156989(-)	dispersed	G	-	GO:0045493 GO:0031176 GO:0000272	2.800988
MemarginataG00000055979	Epidermal patterning factor-like protein	chr10:75158205-75159674(+)	segmental	S	-	GO:0010052 GO:0010374	8.434452
MemarginataG00000055980	ribosomal biogenesis protein LAS1L	chr10:75186835-75189848(+)	dispersed	-	-	-	31.76421
MemarginataG00000055981	ergosterol biosynthetic protein 28	chr10:75189782-75193019(-)	singleton	S	-	GO:0005789 GO:2000012 GO:0030674 GO:0003674 GO:0005488 GO:0005515 GO:0005575 GO:0005622 GO:0005623 GO:0005737 GO:0005783 GO:0006066 GO:0006629 GO:0006694 GO:0006696 GO:0008150 GO:0008152 GO:0008202 GO:0008204 GO:0008610 GO:0009058 GO:0009987 GO:0012505 GO:0016020 GO:0016021 GO:0016125 GO:0016126 GO:0016128 GO:0016129 GO:0031224 GO:0031984 GO:0042175 GO:0043226 GO:0043227 GO:0043229 GO:0043231 GO:0044107 GO:0044108 GO:0044237 GO:0044238 GO:0044249 GO:0044255 GO:0044281 GO:0044283 GO:0044422 GO:0044424 GO:0044425 GO:0044432 GO:0044444 GO:0044446 GO:0044464 GO:0046165 GO:0060090 GO:0071704 GO:0097384 GO:0098827 GO:1901360 GO:1901362 GO:1901576 GO:1901615 GO:1901617 GO:1902652 GO:1902653	33.73849
MemarginataG00000055982	DUF1005 domain-containing protein	chr10:75200979-75203228(-)	dispersed	S	-	-	20.61546
MemarginataG00000055984	probable inactive poly	chr10:75217020-75232802(-)	dispersed	S	-	GO:0003950 GO:0000003 GO:0003006 GO:0003674 GO:0003824 GO:0005575 GO:0005622 GO:0005623 GO:0005634 GO:0006950 GO:0006970 GO:0006979 GO:0007275 GO:0008150 GO:0009314 GO:0009416 GO:0009628 GO:0009648 GO:0009651 GO:0009653 GO:0009790 GO:0009791 GO:0009793 GO:0010015 GO:0010101 GO:0010102 GO:0010154 GO:0010228 GO:0016363 GO:0016740 GO:0016757 GO:0016763 GO:0022414 GO:0022622 GO:0031974 GO:0031981 GO:0032501 GO:0032502 GO:0034399 GO:0043226 GO:0043227 GO:0043229 GO:0043231 GO:0043233 GO:0044422 GO:0044424 GO:0044428 GO:0044446 GO:0044464 GO:0048316 GO:0048364 GO:0048527 GO:0048528 GO:0048573 GO:0048608 GO:0048731 GO:0048856 GO:0050896 GO:0061458 GO:0070013 GO:0090696 GO:0090697 GO:0090698 GO:0099402 GO:1905392	27.99032
MemarginataG00000055985	COBRA-like protein 7	chr10:75264271-75267212(-)	dispersed	S	-	GO:0010215 GO:0005886 GO:0000902 GO:0005575 GO:0005622 GO:0005623 GO:0005737 GO:0005768 GO:0005794 GO:0005802 GO:0005911 GO:0007275 GO:0008150 GO:0009506 GO:0009653 GO:0009664 GO:0009826 GO:0009832 GO:0009888 GO:0009932 GO:0009987 GO:0010015 GO:0010053 GO:0010054 GO:0012505 GO:0016020 GO:0016043 GO:0016049 GO:0021700 GO:0022607 GO:0022622 GO:0030054 GO:0030154 GO:0030198 GO:0031224 GO:0031225 GO:0031226 GO:0031410 GO:0031982 GO:0031984 GO:0032501 GO:0032502 GO:0032989 GO:0040007 GO:0042546 GO:0043062 GO:0043226 GO:0043227 GO:0043229 GO:0043231 GO:0044085 GO:0044422 GO:0044424 GO:0044425 GO:0044431 GO:0044444 GO:0044446 GO:0044459 GO:0044464 GO:0045229 GO:0046658 GO:0048364 GO:0048468 GO:0048469 GO:0048589 GO:0048731 GO:0048764 GO:0048765 GO:0048856 GO:0048869 GO:0055044 GO:0060560 GO:0070726 GO:0071554 GO:0071555 GO:0071668 GO:0071669 GO:0071695 GO:0071840 GO:0071944 GO:0090558 GO:0090627 GO:0097708 GO:0098791 GO:0099402 GO:1905392	51.2337
MemarginataG00000055987	Serine/threonine protein phosphatase 7 long form isogeny	chr10:75302884-75303141(+)	dispersed	S	EC:5.1.3.5	GO:0016787	0
MemarginataG00000055988	Laccase	chr10:75314697-75316304(-)	tandem	Q	EC:1.10.3.2	GO:0046274 GO:0005507 GO:0048046 GO:0052716 GO:0003674 GO:0003824 GO:0005488 GO:0005575 GO:0005576 GO:0006725 GO:0008150 GO:0008152 GO:0009056 GO:0009698 GO:0009808 GO:0009987 GO:0010035 GO:0010038 GO:0016491 GO:0016679 GO:0016682 GO:0016722 GO:0019439 GO:0019748 GO:0042221 GO:0043167 GO:0043169 GO:0044237 GO:0044248 GO:0046271 GO:0046688 GO:0046872 GO:0046914 GO:0050896 GO:0055114 GO:0071704 GO:1901360 GO:1901361 GO:1901575	0.285484
MemarginataG00000055989	Laccase	chr10:75336551-75375973(-)	tandem	Q	EC:1.10.3.2	GO:0046274 GO:0005507 GO:0048046 GO:0052716 GO:0003674 GO:0003824 GO:0005488 GO:0005575 GO:0005576 GO:0006725 GO:0008150 GO:0008152 GO:0009056 GO:0009698 GO:0009808 GO:0009987 GO:0010035 GO:0010038 GO:0016491 GO:0016679 GO:0016682 GO:0016722 GO:0019439 GO:0019748 GO:0042221 GO:0043167 GO:0043169 GO:0044237 GO:0044248 GO:0046271 GO:0046688 GO:0046872 GO:0046914 GO:0050896 GO:0055114 GO:0071704 GO:1901360 GO:1901361 GO:1901575	2.448491
MemarginataG00000055990	receptor protein-tyrosine kinase CEPR1	chr10:75394077-75397626(-)	segmental	T	-	GO:0005524 GO:0004713 GO:0005515 GO:0051707 GO:0004674 GO:0006468 GO:0006952 GO:0005886 GO:0000166 GO:0001653 GO:0003002 GO:0003674 GO:0003824 GO:0004672 GO:0004714 GO:0004888 GO:0005488 GO:0005575 GO:0005623 GO:0006464 GO:0006793 GO:0006796 GO:0006807 GO:0006810 GO:0006811 GO:0006820 GO:0006950 GO:0007154 GO:0007165 GO:0007275 GO:0007389 GO:0008144 GO:0008150 GO:0008152 GO:0009605 GO:0009653 GO:0009791 GO:0009889 GO:0009962 GO:0009987 GO:0009991 GO:0010015 GO:0010051 GO:0010101 GO:0010102 GO:0010311 GO:0015698 GO:0015706 GO:0016020 GO:0016021 GO:0016301 GO:0016310 GO:0016740 GO:0016772 GO:0016773 GO:0017046 GO:0017076 GO:0018108 GO:0018193 GO:0018212 GO:0019199 GO:0019222 GO:0019538 GO:0022622 GO:0023052 GO:0030554 GO:0031224 GO:0031323 GO:0031326 GO:0031537 GO:0031540 GO:0031667 GO:0032501 GO:0032502 GO:0032553 GO:0032555 GO:0032559 GO:0033218 GO:0035639 GO:0036094 GO:0036211 GO:0038023 GO:0042277 GO:0042562 GO:0042594 GO:0043167 GO:0043168 GO:0043170 GO:0043412 GO:0043455 GO:0044087 GO:0044237 GO:0044238 GO:0044260 GO:0044267 GO:0044425 GO:0044464 GO:0048364 GO:0048518 GO:0048527 GO:0048528 GO:0048580 GO:0048582 GO:0048646 GO:0048731 GO:0048831 GO:0048856 GO:0050789 GO:0050793 GO:0050794 GO:0050896 GO:0051094 GO:0051179 GO:0051234 GO:0051239 GO:0051240 GO:0051716 GO:0060089 GO:0065007 GO:0071704 GO:0071705 GO:0071944 GO:0080090 GO:0090548 GO:0090696 GO:0090697 GO:0090698 GO:0097159 GO:0097367 GO:0099402 GO:0140096 GO:1900376 GO:1901141 GO:1901265 GO:1901333 GO:1901363 GO:1901564 GO:1902025 GO:1903338 GO:1905392 GO:1905393 GO:2000023 GO:2000026 GO:2000069 GO:2000280 GO:2000652 GO:2000762	1.584315
MemarginataG00000055992	SWIM-type domain-containing protein	chr10:75474155-75474604(+)	dispersed	S	-	GO:0005488	0
MemarginataG00000055993	Aminotransferase-like plant mobile domain-containing protein	chr10:75478373-75479660(-)	dispersed	S	EC:5.1.3.5	-	0
MemarginataG00000055994	Os12g0552575 protein	chr10:75514524-75516409(+)	dispersed	-	-	-	0.160473
MemarginataG00000055995	protein DETOXIFICATION 48	chr10:75514524-75516822(-)	segmental	V	-	GO:0042910 GO:1990961 GO:0015297 GO:0016020 GO:0000041 GO:0000139 GO:0001101 GO:0003674 GO:0005215 GO:0005381 GO:0005575 GO:0005622 GO:0005623 GO:0005737 GO:0005768 GO:0005770 GO:0005794 GO:0006810 GO:0006811 GO:0006812 GO:0006826 GO:0006855 GO:0006950 GO:0006970 GO:0007275 GO:0008150 GO:0008324 GO:0009266 GO:0009314 GO:0009408 GO:0009416 GO:0009605 GO:0009607 GO:0009624 GO:0009628 GO:0009642 GO:0009646 GO:0009653 GO:0009719 GO:0009725 GO:0009737 GO:0010008 GO:0010015 GO:0010033 GO:0012505 GO:0015075 GO:0015238 GO:0015291 GO:0015318 GO:0015893 GO:0016021 GO:0017119 GO:0022603 GO:0022622 GO:0022804 GO:0022857 GO:0022890 GO:0030001 GO:0031090 GO:0031224 GO:0031410 GO:0031902 GO:0031982 GO:0031984 GO:0032501 GO:0032502 GO:0032991 GO:0033993 GO:0034220 GO:0034755 GO:0042221 GO:0042493 GO:0042592 GO:0043207 GO:0043226 GO:0043227 GO:0043229 GO:0043231 GO:0044422 GO:0044424 GO:0044425 GO:0044431 GO:0044433 GO:0044440 GO:0044444 GO:0044446 GO:0044464 GO:0046873 GO:0046915 GO:0048364 GO:0048731 GO:0048856 GO:0048878 GO:0050789 GO:0050793 GO:0050801 GO:0050896 GO:0051179 GO:0051234 GO:0051704 GO:0051707 GO:0055065 GO:0055072 GO:0055076 GO:0055080 GO:0055085 GO:0065007 GO:0065008 GO:0097305 GO:0097708 GO:0098588 GO:0098655 GO:0098660 GO:0098662 GO:0098771 GO:0098791 GO:0098805 GO:0099023 GO:0099402 GO:1901700 GO:1905392 GO:1905428	1.703031
MemarginataG00000055996	probable beta-1,4-xylosyltransferase IRX9H	chr10:75616929-75620375(+)	dispersed	O	-	GO:0050650 GO:0010417 GO:0046872 GO:0042285 GO:0000139 GO:0071555 GO:0009834 GO:0015018 GO:0000271 GO:0003674 GO:0003824 GO:0005575 GO:0005622 GO:0005623 GO:0005737 GO:0005794 GO:0005975 GO:0005976 GO:0007275 GO:0008150 GO:0008152 GO:0008194 GO:0009058 GO:0009059 GO:0009555 GO:0009653 GO:0009832 GO:0009987 GO:0010208 GO:0010383 GO:0010410 GO:0010413 GO:0010584 GO:0010927 GO:0012505 GO:0015020 GO:0016020 GO:0016021 GO:0016043 GO:0016051 GO:0016740 GO:0016757 GO:0016758 GO:0016763 GO:0022607 GO:0030198 GO:0031090 GO:0031224 GO:0031984 GO:0032501 GO:0032502 GO:0032989 GO:0033692 GO:0034637 GO:0034645 GO:0042546 GO:0043062 GO:0043170 GO:0043226 GO:0043227 GO:0043229 GO:0043231 GO:0044036 GO:0044038 GO:0044085 GO:0044237 GO:0044238 GO:0044249 GO:0044260 GO:0044262 GO:0044264 GO:0044422 GO:0044424 GO:0044425 GO:0044431 GO:0044444 GO:0044446 GO:0044464 GO:0045229 GO:0045491 GO:0045492 GO:0048229 GO:0048646 GO:0048856 GO:0048869 GO:0070589 GO:0070592 GO:0071554 GO:0071669 GO:0071704 GO:0071840 GO:0085029 GO:0098588 GO:0098791 GO:1901576	13.23249
MemarginataG00000055997	Ubiquitin-fold modifier-conjugating enzyme 1	chr10:75620882-75623054(+)	singleton	S	-	GO:0005737 GO:0061657 GO:0071569 GO:0003674 GO:0003824 GO:0005575 GO:0005622 GO:0005623 GO:0006464 GO:0006807 GO:0008150 GO:0008152 GO:0009987 GO:0016740 GO:0019538 GO:0019787 GO:0032446 GO:0036211 GO:0043170 GO:0043412 GO:0044237 GO:0044238 GO:0044260 GO:0044267 GO:0044424 GO:0044464 GO:0070647 GO:0071568 GO:0071704 GO:0140096 GO:1901564 GO:1990564 GO:1990592	57.93743
MemarginataG00000055998	Glutamyl-tRNA reductase	chr10:75623616-75627637(+)	segmental	H	EC:1.2.1.70	GO:0050661 GO:0008883 GO:0006782 GO:0000166 GO:0003674 GO:0003824 GO:0005488 GO:0005575 GO:0005622 GO:0005623 GO:0005737 GO:0006725 GO:0006778 GO:0006779 GO:0006783 GO:0006807 GO:0006950 GO:0006979 GO:0008150 GO:0008152 GO:0009058 GO:0009507 GO:0009526 GO:0009536 GO:0009941 GO:0009987 GO:0015994 GO:0015995 GO:0016020 GO:0016491 GO:0016620 GO:0016903 GO:0018130 GO:0019438 GO:0031090 GO:0031967 GO:0031969 GO:0031975 GO:0033013 GO:0033014 GO:0034641 GO:0036094 GO:0042168 GO:0042170 GO:0042440 GO:0043226 GO:0043227 GO:0043229 GO:0043231 GO:0044237 GO:0044249 GO:0044271 GO:0044422 GO:0044424 GO:0044434 GO:0044435 GO:0044444 GO:0044446 GO:0044464 GO:0046148 GO:0046483 GO:0046501 GO:0048037 GO:0050662 GO:0050896 GO:0051186 GO:0051188 GO:0055114 GO:0071704 GO:0097159 GO:0140098 GO:0140101 GO:1901265 GO:1901360 GO:1901362 GO:1901363 GO:1901564 GO:1901566 GO:1901576	64.07119
MemarginataG00000055999	RING-type domain-containing protein	chr10:75638590-75641766(-)	dispersed	O	-	GO:0003674 GO:0003824 GO:0004842 GO:0005488 GO:0005575 GO:0005623 GO:0005886 GO:0006464 GO:0006807 GO:0007275 GO:0008150 GO:0008152 GO:0009605 GO:0009606 GO:0009628 GO:0009629 GO:0009630 GO:0009987 GO:0016020 GO:0016567 GO:0016740 GO:0019538 GO:0019787 GO:0022622 GO:0032446 GO:0032501 GO:0032502 GO:0036211 GO:0043167 GO:0043169 GO:0043170 GO:0043412 GO:0044237 GO:0044238 GO:0044260 GO:0044267 GO:0044464 GO:0046872 GO:0048364 GO:0048731 GO:0048856 GO:0050896 GO:0061630 GO:0061659 GO:0070647 GO:0071704 GO:0071944 GO:0099402 GO:0140096 GO:1901564	7.347819
MemarginataG00000056002	Auxin-responsive protein	chr10:75707827-75713287(-)	dispersed	K	-	GO:0005634 GO:0005515 GO:0006355 GO:0009734 GO:0003674 GO:0003676 GO:0003677 GO:0003700 GO:0005488 GO:0005575 GO:0005622 GO:0005623 GO:0006139 GO:0006351 GO:0006725 GO:0006807 GO:0007154 GO:0007165 GO:0008150 GO:0008152 GO:0009058 GO:0009059 GO:0009719 GO:0009725 GO:0009733 GO:0009755 GO:0009889 GO:0009987 GO:0010033 GO:0010467 GO:0010468 GO:0010556 GO:0016070 GO:0018130 GO:0019219 GO:0019222 GO:0019438 GO:0023052 GO:0031323 GO:0031326 GO:0032774 GO:0032870 GO:0034641 GO:0034645 GO:0034654 GO:0042221 GO:0043170 GO:0043226 GO:0043227 GO:0043229 GO:0043231 GO:0043565 GO:0044237 GO:0044238 GO:0044249 GO:0044260 GO:0044271 GO:0044424 GO:0044464 GO:0046483 GO:0050789 GO:0050794 GO:0050896 GO:0051171 GO:0051252 GO:0051716 GO:0060255 GO:0065007 GO:0070887 GO:0071310 GO:0071365 GO:0071495 GO:0071704 GO:0080090 GO:0090304 GO:0097159 GO:0097659 GO:0140110 GO:1901360 GO:1901362 GO:1901363 GO:1901576 GO:1903506 GO:2000112 GO:2001141	883.2049
MemarginataG00000056004	transcription factor bHLH93-like	chr10:75766941-75768969(-)	segmental	K	-	GO:0003700 GO:0043565 GO:0046983 GO:0006355	3.790926
MemarginataG00000056005	Phosphoglycerate mutase-like protein 1	chr10:75842266-75844694(+)	segmental	G	-	GO:0005737 GO:0016791	153.9066
MemarginataG00000056007	PB1 domain-containing protein	chr10:75859569-75863189(+)	dispersed	S	-	GO:0005515	26.88062
MemarginataG00000056008	oligopeptide transporter 2	chr10:75862154-75865281(-)	dispersed	T	-	GO:0035672 GO:0035673 GO:0015031 GO:0005886 GO:0003674 GO:0005215 GO:0005575 GO:0005623 GO:0005887 GO:0006810 GO:0006857 GO:0008104 GO:0008150 GO:0015833 GO:0016020 GO:0016021 GO:0022857 GO:0031224 GO:0031226 GO:0033036 GO:0042886 GO:0042887 GO:0044425 GO:0044459 GO:0044464 GO:0045184 GO:0051179 GO:0051234 GO:0055085 GO:0071702 GO:0071705 GO:0071944 GO:1904680	0.087916
MemarginataG00000056010	DYW domain-containing protein	chr10:75917218-75922433(+)	dispersed	S	-	GO:0008270 GO:0005515	4.500423
MemarginataG00000056011	pentatricopeptide repeat-containing protein At1g09900	chr10:75920384-75922156(-)	singleton	S	-	GO:0005515 GO:0003674 GO:0003676 GO:0003723 GO:0003824 GO:0004518 GO:0004519 GO:0005488 GO:0005575 GO:0005622 GO:0005623 GO:0006139 GO:0006725 GO:0006807 GO:0008150 GO:0008152 GO:0009451 GO:0009987 GO:0016020 GO:0016070 GO:0016787 GO:0016788 GO:0034641 GO:0043170 GO:0043226 GO:0043227 GO:0043229 GO:0043231 GO:0043412 GO:0044237 GO:0044238 GO:0044424 GO:0044464 GO:0046483 GO:0071704 GO:0090304 GO:0090305 GO:0097159 GO:1901360 GO:1901363	0.004486
MemarginataG00000056012	Aminotransferase-like plant mobile domain-containing protein	chr10:75942441-75943006(+)	dispersed	S	EC:5.1.3.5	GO:0016740	0
MemarginataG00000056014	TRAF-type domain-containing protein	chr10:75950760-75952828(+)	segmental	S	-	GO:0016020 GO:0008270	27.27576
MemarginataG00000056015	rhamnogalacturonan endolyase	chr10:75953382-75958695(+)	segmental	S	EC:4.2.2.23	GO:0005975 GO:0102210 GO:0071555 GO:0005576 GO:0030246	1.297904
MemarginataG00000056018	E3 ubiquitin-protein ligase UPL2-like	chr10:76002542-76018584(+)	dispersed	O	EC:2.3.2.26	GO:0061630 GO:0005515 GO:0005737 GO:0000209 GO:0006511 GO:0003674 GO:0003824 GO:0004842 GO:0005575 GO:0005622 GO:0005623 GO:0005634 GO:0005739 GO:0005829 GO:0006464 GO:0006807 GO:0008150 GO:0008152 GO:0009987 GO:0016567 GO:0016740 GO:0019538 GO:0019787 GO:0032446 GO:0036211 GO:0043170 GO:0043226 GO:0043227 GO:0043229 GO:0043231 GO:0043412 GO:0044237 GO:0044238 GO:0044260 GO:0044267 GO:0044424 GO:0044444 GO:0044464 GO:0061659 GO:0070647 GO:0071704 GO:0140096 GO:1901564	53.31482
MemarginataG00000056019	CHCH domain-containing protein	chr10:76023734-76025631(-)	dispersed	S	-	GO:0007005	24.44097
MemarginataG00000056020	neuroguidin	chr10:76026050-76028579(-)	dispersed	A	-	GO:0005730 GO:0032040 GO:0000462	26.47184
MemarginataG00000056021	protein CLT2, chloroplastic isoform X1	chr10:76043294-76046303(+)	dispersed	S	-	GO:0009536 GO:0016020 GO:0002229 GO:0034635 GO:0046686 GO:0002239 GO:0005575 GO:0005622 GO:0005623 GO:0005737 GO:0006810 GO:0006811 GO:0006820 GO:0006857 GO:0006950 GO:0006952 GO:0008150 GO:0009507 GO:0009526 GO:0009605 GO:0009607 GO:0009941 GO:0010035 GO:0010038 GO:0015711 GO:0015833 GO:0016021 GO:0031090 GO:0031224 GO:0031967 GO:0031969 GO:0031975 GO:0042170 GO:0042221 GO:0042886 GO:0042939 GO:0043207 GO:0043226 GO:0043227 GO:0043229 GO:0043231 GO:0044422 GO:0044424 GO:0044425 GO:0044434 GO:0044435 GO:0044444 GO:0044446 GO:0044464 GO:0050896 GO:0051179 GO:0051181 GO:0051234 GO:0051704 GO:0051707 GO:0071702 GO:0071705 GO:0072337 GO:0072348 GO:0098542	46.8815
MemarginataG00000056022	GATA transcription factor 24-like	chr10:76046526-76050843(-)	segmental	K	-	GO:0008270 GO:0005515 GO:0006355 GO:0043565 GO:0000976 GO:0000977 GO:0000981 GO:0001012 GO:0001067 GO:0001085 GO:0001228 GO:0003674 GO:0003676 GO:0003677 GO:0003682 GO:0003690 GO:0003700 GO:0005488 GO:0005575 GO:0005622 GO:0005623 GO:0005634 GO:0005667 GO:0006139 GO:0006351 GO:0006357 GO:0006366 GO:0006725 GO:0006807 GO:0008134 GO:0008150 GO:0008152 GO:0009058 GO:0009059 GO:0009889 GO:0009891 GO:0009893 GO:0009987 GO:0010467 GO:0010468 GO:0010556 GO:0010557 GO:0010604 GO:0010628 GO:0016070 GO:0018130 GO:0019219 GO:0019222 GO:0019438 GO:0030154 GO:0031323 GO:0031325 GO:0031326 GO:0031328 GO:0032502 GO:0032774 GO:0032991 GO:0034641 GO:0034645 GO:0034654 GO:0043167 GO:0043169 GO:0043170 GO:0043226 GO:0043227 GO:0043229 GO:0043231 GO:0044212 GO:0044237 GO:0044238 GO:0044249 GO:0044260 GO:0044271 GO:0044424 GO:0044464 GO:0045893 GO:0045935 GO:0045944 GO:0046483 GO:0046872 GO:0046914 GO:0048518 GO:0048522 GO:0048869 GO:0050789 GO:0050794 GO:0051171 GO:0051173 GO:0051252 GO:0051254 GO:0060255 GO:0065007 GO:0071704 GO:0080090 GO:0090304 GO:0097159 GO:0097659 GO:0140110 GO:1901360 GO:1901362 GO:1901363 GO:1901576 GO:1902680 GO:1903506 GO:1903508 GO:1990837 GO:2000112 GO:2001141	29.1087
MemarginataG00000056024	Protein kinase domain-containing protein	chr10:76115376-76122005(-)	segmental	T	-	GO:0005524 GO:0006468 GO:0004674 GO:0000160 GO:0000166 GO:0001666 GO:0003674 GO:0003824 GO:0004672 GO:0004712 GO:0005488 GO:0005575 GO:0005622 GO:0005623 GO:0005737 GO:0005783 GO:0005789 GO:0006082 GO:0006464 GO:0006629 GO:0006720 GO:0006721 GO:0006793 GO:0006796 GO:0006807 GO:0006950 GO:0007154 GO:0007165 GO:0008144 GO:0008150 GO:0008152 GO:0008299 GO:0008610 GO:0009058 GO:0009628 GO:0009685 GO:0009686 GO:0009719 GO:0009723 GO:0009725 GO:0009743 GO:0009744 GO:0009746 GO:0009750 GO:0009755 GO:0009756 GO:0009873 GO:0009966 GO:0009968 GO:0009987 GO:0010033 GO:0010035 GO:0010038 GO:0010039 GO:0010104 GO:0010105 GO:0010182 GO:0010646 GO:0010648 GO:0010817 GO:0012505 GO:0016020 GO:0016053 GO:0016101 GO:0016102 GO:0016114 GO:0016301 GO:0016310 GO:0016740 GO:0016772 GO:0016773 GO:0017076 GO:0019538 GO:0019752 GO:0023051 GO:0023052 GO:0023057 GO:0030554 GO:0031984 GO:0032553 GO:0032555 GO:0032559 GO:0032870 GO:0034284 GO:0034285 GO:0035556 GO:0035639 GO:0036094 GO:0036211 GO:0036293 GO:0040034 GO:0042175 GO:0042221 GO:0042445 GO:0042446 GO:0043167 GO:0043168 GO:0043170 GO:0043226 GO:0043227 GO:0043229 GO:0043231 GO:0043412 GO:0043436 GO:0044237 GO:0044238 GO:0044249 GO:0044255 GO:0044260 GO:0044267 GO:0044281 GO:0044283 GO:0044422 GO:0044424 GO:0044425 GO:0044432 GO:0044444 GO:0044446 GO:0044464 GO:0046394 GO:0046777 GO:0048506 GO:0048509 GO:0048510 GO:0048519 GO:0048523 GO:0048580 GO:0048583 GO:0048585 GO:0050789 GO:0050793 GO:0050794 GO:0050896 GO:0051239 GO:0051302 GO:0051716 GO:0065007 GO:0065008 GO:0070297 GO:0070298 GO:0070482 GO:0070887 GO:0071241 GO:0071248 GO:0071281 GO:0071310 GO:0071322 GO:0071369 GO:0071495 GO:0071704 GO:0097159 GO:0097367 GO:0098827 GO:0140096 GO:1901265 GO:1901363 GO:1901564 GO:1901576 GO:1901700 GO:1901701 GO:1902531 GO:1902532 GO:2000026 GO:2000035 GO:2000069 GO:2000280	3.11795
MemarginataG00000056025	serine/threonine-protein phosphatase 7 long form homolog	chr10:76169044-76170349(+)	dispersed	S	EC:5.1.3.5	-	0
MemarginataG00000056027	ABC transporter D family member 1	chr10:76218691-76229755(+)	segmental	I	-	GO:0016887 GO:0005778 GO:0005524 GO:0006635 GO:0140359 GO:0007031 GO:0042760 GO:0015910 GO:0005324 GO:0000166 GO:0003674 GO:0003824 GO:0005215 GO:0005319 GO:0005488 GO:0005575 GO:0005622 GO:0005623 GO:0005737 GO:0005777 GO:0006629 GO:0006810 GO:0006811 GO:0006820 GO:0006869 GO:0008144 GO:0008150 GO:0008152 GO:0009056 GO:0009514 GO:0010876 GO:0015399 GO:0015405 GO:0015711 GO:0015718 GO:0015849 GO:0015908 GO:0015909 GO:0016020 GO:0016021 GO:0016042 GO:0016462 GO:0016787 GO:0016817 GO:0016818 GO:0017076 GO:0017111 GO:0022804 GO:0022857 GO:0030554 GO:0031090 GO:0031224 GO:0031903 GO:0032553 GO:0032555 GO:0032559 GO:0033036 GO:0035639 GO:0036094 GO:0042579 GO:0042623 GO:0042626 GO:0043167 GO:0043168 GO:0043226 GO:0043227 GO:0043229 GO:0043231 GO:0043492 GO:0044238 GO:0044422 GO:0044424 GO:0044425 GO:0044438 GO:0044439 GO:0044444 GO:0044446 GO:0044464 GO:0046861 GO:0046942 GO:0051179 GO:0051234 GO:0055085 GO:0071702 GO:0071704 GO:0097159 GO:0097367 GO:0098588 GO:0098805 GO:1901265 GO:1901363 GO:1901575	19.48774
MemarginataG00000056029	C2 domain-containing protein	chr10:76277919-76278664(+)	singleton	S	-	-	0.062837
MemarginataG00000056030	TLDc domain-containing protein	chr10:76279331-76282779(+)	dispersed	L	-	GO:0006979	36.92895
MemarginataG00000056031	DNA replication licensing factor MCM2	chr10:76287828-76288999(+)	dispersed	L	EC:3.6.4.12	GO:0016887 GO:0010082 GO:0009793 GO:0000727 GO:1902975 GO:0000347 GO:0043138 GO:0042555 GO:0000785 GO:0006268 GO:0042127 GO:0003697 GO:0005524 GO:0046872 GO:0017116 GO:0000003 GO:0000166 GO:0003006 GO:0003674 GO:0003676 GO:0003677 GO:0003824 GO:0004386 GO:0005488 GO:0005575 GO:0005622 GO:0005623 GO:0005634 GO:0005737 GO:0005829 GO:0006139 GO:0006259 GO:0006260 GO:0006261 GO:0006270 GO:0006725 GO:0006807 GO:0006996 GO:0007049 GO:0007275 GO:0008144 GO:0008150 GO:0008152 GO:0009058 GO:0009059 GO:0009653 GO:0009790 GO:0009791 GO:0009888 GO:0009987 GO:0010015 GO:0010073 GO:0010075 GO:0010154 GO:0010639 GO:0016032 GO:0016043 GO:0016462 GO:0016787 GO:0016817 GO:0016818 GO:0017076 GO:0017111 GO:0022414 GO:0022622 GO:0030554 GO:0032392 GO:0032501 GO:0032502 GO:0032508 GO:0032553 GO:0032555 GO:0032559 GO:0032991 GO:0033043 GO:0033044 GO:0034641 GO:0034645 GO:0035639 GO:0036094 GO:0040008 GO:0043086 GO:0043167 GO:0043168 GO:0043169 GO:0043170 GO:0043226 GO:0043227 GO:0043229 GO:0043231 GO:0044092 GO:0044237 GO:0044238 GO:0044249 GO:0044260 GO:0044403 GO:0044419 GO:0044422 GO:0044424 GO:0044428 GO:0044444 GO:0044446 GO:0044464 GO:0046483 GO:0048316 GO:0048364 GO:0048507 GO:0048509 GO:0048519 GO:0048523 GO:0048608 GO:0048638 GO:0048731 GO:0048856 GO:0050789 GO:0050790 GO:0050793 GO:0050794 GO:0051095 GO:0051097 GO:0051128 GO:0051129 GO:0051239 GO:0051276 GO:0051336 GO:0051346 GO:0051704 GO:0061458 GO:0065007 GO:0065009 GO:0071103 GO:0071704 GO:0071840 GO:0090304 GO:0097159 GO:0097367 GO:0099402 GO:1901265 GO:1901360 GO:1901363 GO:1901576 GO:1905392 GO:1905462 GO:1905463 GO:1905774 GO:1905775 GO:2000026 GO:2000280 GO:2001251	0
MemarginataG00000056032	DNA replication licensing factor MCM2	chr10:76293605-76294033(+)	dispersed	L	EC:3.6.4.12	GO:0005524 GO:0006270 GO:0003677 GO:0003678 GO:0032508 GO:0032991 GO:0016787 GO:0000166 GO:0000785 GO:0003674 GO:0003676 GO:0003824 GO:0004386 GO:0005488 GO:0005575 GO:0005622 GO:0005623 GO:0005634 GO:0005694 GO:0006139 GO:0006259 GO:0006260 GO:0006261 GO:0006268 GO:0006275 GO:0006725 GO:0006807 GO:0006996 GO:0007049 GO:0008144 GO:0008150 GO:0008152 GO:0009058 GO:0009059 GO:0009889 GO:0009987 GO:0010556 GO:0010639 GO:0016043 GO:0016462 GO:0016817 GO:0016818 GO:0017076 GO:0017111 GO:0019219 GO:0019222 GO:0030174 GO:0030554 GO:0031323 GO:0031326 GO:0032392 GO:0032553 GO:0032555 GO:0032559 GO:0033043 GO:0033044 GO:0034641 GO:0034645 GO:0035639 GO:0036094 GO:0042555 GO:0043086 GO:0043167 GO:0043168 GO:0043169 GO:0043170 GO:0043226 GO:0043227 GO:0043228 GO:0043229 GO:0043231 GO:0043232 GO:0044092 GO:0044237 GO:0044238 GO:0044249 GO:0044260 GO:0044422 GO:0044424 GO:0044427 GO:0044446 GO:0044464 GO:0046483 GO:0046872 GO:0048519 GO:0048523 GO:0050789 GO:0050790 GO:0050794 GO:0051052 GO:0051095 GO:0051097 GO:0051128 GO:0051129 GO:0051171 GO:0051276 GO:0051336 GO:0051346 GO:0060255 GO:0065007 GO:0065009 GO:0071103 GO:0071704 GO:0071840 GO:0080090 GO:0090304 GO:0090329 GO:0097159 GO:0097367 GO:1901265 GO:1901360 GO:1901363 GO:1901576 GO:1905462 GO:1905463 GO:1905774 GO:1905775 GO:2000112 GO:2001251	0
MemarginataG00000056033	Protein kinase domain-containing protein	chr10:76305746-76310937(-)	dispersed	T	EC:2.7.11.25	GO:0005524 GO:0005737 GO:0004709 GO:0006468 GO:0000165 GO:0000166 GO:0000186 GO:0000226 GO:0001932 GO:0001934 GO:0003674 GO:0003824 GO:0004672 GO:0004674 GO:0005488 GO:0005575 GO:0005622 GO:0005623 GO:0005856 GO:0005874 GO:0006464 GO:0006793 GO:0006796 GO:0006807 GO:0006950 GO:0006979 GO:0006996 GO:0007010 GO:0007017 GO:0007154 GO:0007165 GO:0007346 GO:0008144 GO:0008150 GO:0008152 GO:0009893 GO:0009966 GO:0009967 GO:0009987 GO:0010562 GO:0010604 GO:0010646 GO:0010647 GO:0015630 GO:0016043 GO:0016301 GO:0016310 GO:0016740 GO:0016772 GO:0016773 GO:0017076 GO:0019220 GO:0019222 GO:0019538 GO:0023014 GO:0023051 GO:0023052 GO:0023056 GO:0030554 GO:0030865 GO:0031098 GO:0031122 GO:0031323 GO:0031325 GO:0031399 GO:0031401 GO:0032147 GO:0032268 GO:0032270 GO:0032553 GO:0032555 GO:0032559 GO:0033554 GO:0033674 GO:0035556 GO:0035639 GO:0036094 GO:0036211 GO:0042325 GO:0042327 GO:0043085 GO:0043167 GO:0043168 GO:0043170 GO:0043226 GO:0043228 GO:0043229 GO:0043232 GO:0043405 GO:0043406 GO:0043408 GO:0043410 GO:0043412 GO:0043549 GO:0043622 GO:0044093 GO:0044237 GO:0044238 GO:0044260 GO:0044267 GO:0044422 GO:0044424 GO:0044430 GO:0044446 GO:0044464 GO:0045859 GO:0045860 GO:0045937 GO:0046777 GO:0048518 GO:0048522 GO:0048583 GO:0048584 GO:0050789 GO:0050790 GO:0050794 GO:0050896 GO:0051171 GO:0051173 GO:0051174 GO:0051246 GO:0051247 GO:0051338 GO:0051347 GO:0051716 GO:0051726 GO:0060255 GO:0065007 GO:0065009 GO:0071704 GO:0071840 GO:0071900 GO:0071902 GO:0080090 GO:0097159 GO:0097367 GO:0097435 GO:0099080 GO:0099081 GO:0099512 GO:0099513 GO:0140096 GO:1901265 GO:1901363 GO:1901564 GO:1902531 GO:1902533	5.167375
MemarginataG00000056034	50S ribosomal protein L23	chr10:76352295-76353838(+)	singleton	J	-	GO:0003735 GO:0003729 GO:0032543 GO:0005762 GO:0003674 GO:0003676 GO:0003723 GO:0005198 GO:0005488 GO:0005575 GO:0005622 GO:0005623 GO:0005737 GO:0005840 GO:0006412 GO:0006518 GO:0006807 GO:0008150 GO:0008152 GO:0009058 GO:0009059 GO:0009987 GO:0010467 GO:0019538 GO:0019843 GO:0032991 GO:0034641 GO:0034645 GO:0043043 GO:0043170 GO:0043226 GO:0043228 GO:0043229 GO:0043232 GO:0043603 GO:0043604 GO:0044237 GO:0044238 GO:0044249 GO:0044260 GO:0044267 GO:0044271 GO:0044424 GO:0044444 GO:0044464 GO:0071704 GO:0097159 GO:1901363 GO:1901564 GO:1901566 GO:1901576 GO:1990904	12.62904
MemarginataG00000056035	ras-related protein RABH1e	chr10:76356801-76359791(+)	segmental	U	-	GO:0003924 GO:0005525 GO:0015031 GO:0016192 GO:0000139 GO:0000166 GO:0001882 GO:0001883 GO:0003674 GO:0003824 GO:0005488 GO:0005575 GO:0005622 GO:0005623 GO:0005737 GO:0005794 GO:0005829 GO:0006810 GO:0006890 GO:0006891 GO:0008104 GO:0008150 GO:0012505 GO:0015833 GO:0016020 GO:0016197 GO:0016462 GO:0016482 GO:0016787 GO:0016817 GO:0016818 GO:0017076 GO:0017111 GO:0019001 GO:0031090 GO:0031984 GO:0032549 GO:0032550 GO:0032553 GO:0032555 GO:0032561 GO:0033036 GO:0035639 GO:0036094 GO:0042147 GO:0042886 GO:0043167 GO:0043168 GO:0043226 GO:0043227 GO:0043229 GO:0043231 GO:0044422 GO:0044424 GO:0044431 GO:0044444 GO:0044446 GO:0044464 GO:0045184 GO:0046907 GO:0048193 GO:0051179 GO:0051234 GO:0051641 GO:0051649 GO:0071702 GO:0071705 GO:0097159 GO:0097367 GO:0098588 GO:0098791 GO:1901265 GO:1901363	24.2869
MemarginataG00000056036	NAC domain-containing protein	chr10:76360116-76362911(-)	singleton	S	-	-	5.192906
MemarginataG00000056045	Adenylosuccinate synthetase, chloroplastic	chr10:76502944-76503650(+)	dispersed	F	EC:6.3.4.4	GO:0005525 GO:0009150 GO:0004019 GO:0009167 GO:0006164 GO:0000166 GO:0001882 GO:0001883 GO:0003674 GO:0003824 GO:0005488 GO:0005575 GO:0005576 GO:0005622 GO:0005623 GO:0005737 GO:0006139 GO:0006163 GO:0006167 GO:0006725 GO:0006753 GO:0006793 GO:0006796 GO:0006807 GO:0008150 GO:0008152 GO:0009058 GO:0009117 GO:0009123 GO:0009124 GO:0009126 GO:0009127 GO:0009152 GO:0009156 GO:0009161 GO:0009165 GO:0009168 GO:0009259 GO:0009260 GO:0009507 GO:0009532 GO:0009536 GO:0009570 GO:0009987 GO:0010035 GO:0010038 GO:0016874 GO:0016879 GO:0017076 GO:0017144 GO:0018130 GO:0019001 GO:0019438 GO:0019637 GO:0019693 GO:0032549 GO:0032550 GO:0032553 GO:0032555 GO:0032561 GO:0034641 GO:0034654 GO:0035639 GO:0036094 GO:0042221 GO:0043167 GO:0043168 GO:0043169 GO:0043226 GO:0043227 GO:0043229 GO:0043231 GO:0044208 GO:0044237 GO:0044238 GO:0044249 GO:0044271 GO:0044281 GO:0044422 GO:0044424 GO:0044434 GO:0044435 GO:0044444 GO:0044446 GO:0044464 GO:0046033 GO:0046040 GO:0046390 GO:0046483 GO:0046686 GO:0046872 GO:0048046 GO:0050896 GO:0055086 GO:0071704 GO:0072521 GO:0072522 GO:0090407 GO:0097159 GO:0097367 GO:1901135 GO:1901137 GO:1901265 GO:1901293 GO:1901360 GO:1901362 GO:1901363 GO:1901564 GO:1901566 GO:1901576	0
MemarginataG00000056046	probable mitochondrial adenine nucleotide transporter BTL3	chr10:76559626-76595497(+)	dispersed	C	-	GO:0016020 GO:0043231 GO:0055085 GO:0000295 GO:0003674 GO:0005215 GO:0005346 GO:0005347 GO:0005488 GO:0005509 GO:0005575 GO:0005622 GO:0005623 GO:0005737 GO:0005739 GO:0005740 GO:0005743 GO:0006810 GO:0006811 GO:0006820 GO:0006839 GO:0006855 GO:0006862 GO:0006950 GO:0006979 GO:0008150 GO:0008509 GO:0008514 GO:0009536 GO:0009987 GO:0010035 GO:0010038 GO:0010941 GO:0015075 GO:0015215 GO:0015216 GO:0015217 GO:0015238 GO:0015605 GO:0015711 GO:0015748 GO:0015865 GO:0015866 GO:0015867 GO:0015868 GO:0015893 GO:0015931 GO:0015932 GO:0016021 GO:0019866 GO:0022857 GO:0031090 GO:0031224 GO:0031966 GO:0031967 GO:0031975 GO:0033554 GO:0034220 GO:0034599 GO:0042221 GO:0042493 GO:0043167 GO:0043169 GO:0043226 GO:0043227 GO:0043229 GO:0044422 GO:0044424 GO:0044425 GO:0044429 GO:0044444 GO:0044446 GO:0044464 GO:0046872 GO:0050789 GO:0050794 GO:0050896 GO:0051179 GO:0051234 GO:0051503 GO:0051592 GO:0051716 GO:0065007 GO:0070887 GO:0071241 GO:0071248 GO:0071277 GO:0071702 GO:0071705 GO:0098656 GO:1901264 GO:1901505 GO:1901679	9.471756
MemarginataG00000056047	CG-1 domain-containing protein	chr10:76602586-76614348(+)	dispersed	S	-	GO:0003677 GO:0005515 GO:0006950 GO:0050794 GO:0000981 GO:0000982 GO:0001077 GO:0001228 GO:0003674 GO:0003676 GO:0003700 GO:0005488 GO:0005516 GO:0005575 GO:0005622 GO:0005623 GO:0005634 GO:0006139 GO:0006351 GO:0006355 GO:0006357 GO:0006366 GO:0006725 GO:0006807 GO:0006952 GO:0007275 GO:0007568 GO:0008150 GO:0008152 GO:0009058 GO:0009059 GO:0009266 GO:0009409 GO:0009605 GO:0009607 GO:0009617 GO:0009620 GO:0009628 GO:0009889 GO:0009891 GO:0009893 GO:0009987 GO:0010150 GO:0010467 GO:0010468 GO:0010556 GO:0010557 GO:0010604 GO:0010628 GO:0016070 GO:0018130 GO:0019219 GO:0019222 GO:0019438 GO:0031323 GO:0031325 GO:0031326 GO:0031328 GO:0031347 GO:0031349 GO:0032501 GO:0032502 GO:0032774 GO:0033554 GO:0034641 GO:0034645 GO:0034654 GO:0042742 GO:0043170 GO:0043207 GO:0043226 GO:0043227 GO:0043229 GO:0043231 GO:0043565 GO:0044237 GO:0044238 GO:0044249 GO:0044260 GO:0044271 GO:0044424 GO:0044464 GO:0045893 GO:0045935 GO:0045944 GO:0046483 GO:0048366 GO:0048367 GO:0048518 GO:0048522 GO:0048583 GO:0048584 GO:0048731 GO:0048827 GO:0048856 GO:0050789 GO:0050832 GO:0050896 GO:0051171 GO:0051173 GO:0051252 GO:0051254 GO:0051704 GO:0051707 GO:0051716 GO:0060255 GO:0065007 GO:0070417 GO:0071704 GO:0080090 GO:0080134 GO:0090304 GO:0090693 GO:0097159 GO:0097659 GO:0098542 GO:0099402 GO:0140110 GO:1900367 GO:1901360 GO:1901362 GO:1901363 GO:1901576 GO:1902680 GO:1903506 GO:1903508 GO:2000068 GO:2000112 GO:2001141	3.327523
MemarginataG00000056048	ubiquitin carboxyl-terminal hydrolase 3	chr10:76614099-76618073(-)	segmental	O	EC:3.4.19.12	GO:0016579 GO:0004843 GO:0000082 GO:0005829 GO:0006511 GO:0003674 GO:0003824 GO:0005575 GO:0005622 GO:0005623 GO:0005634 GO:0006464 GO:0006508 GO:0006807 GO:0008150 GO:0008152 GO:0008233 GO:0008234 GO:0009056 GO:0009057 GO:0009987 GO:0016787 GO:0019538 GO:0019783 GO:0019941 GO:0030163 GO:0036211 GO:0036459 GO:0043170 GO:0043226 GO:0043227 GO:0043229 GO:0043231 GO:0043412 GO:0043632 GO:0044237 GO:0044238 GO:0044248 GO:0044257 GO:0044260 GO:0044265 GO:0044267 GO:0044424 GO:0044464 GO:0051603 GO:0070011 GO:0070646 GO:0070647 GO:0071704 GO:0101005 GO:0140096 GO:1901564 GO:1901565 GO:1901575	51.87964
MemarginataG00000056051	50S ribosomal protein L29, chloroplastic	chr10:76700498-76702652(+)	singleton	J	-	GO:0005840 GO:0009507 GO:0003735 GO:0006412 GO:0003674 GO:0005198 GO:0005575 GO:0005622 GO:0005623 GO:0005737 GO:0006518 GO:0006807 GO:0008150 GO:0008152 GO:0009058 GO:0009059 GO:0009295 GO:0009526 GO:0009532 GO:0009536 GO:0009570 GO:0009941 GO:0009987 GO:0010467 GO:0019538 GO:0031967 GO:0031975 GO:0032991 GO:0034641 GO:0034645 GO:0043043 GO:0043170 GO:0043226 GO:0043227 GO:0043228 GO:0043229 GO:0043231 GO:0043232 GO:0043603 GO:0043604 GO:0044237 GO:0044238 GO:0044249 GO:0044260 GO:0044267 GO:0044271 GO:0044422 GO:0044424 GO:0044434 GO:0044435 GO:0044444 GO:0044446 GO:0044464 GO:0071704 GO:1901564 GO:1901566 GO:1901576 GO:1990904	57.60167
MemarginataG00000056052	Transcription factor MYB39	chr10:76743554-76744901(+)	dispersed	K	-	GO:0000981 GO:0000988 GO:0000989 GO:0001067 GO:0001076 GO:0001101 GO:0001134 GO:0001135 GO:0003674 GO:0003676 GO:0003677 GO:0003700 GO:0005488 GO:0005575 GO:0005622 GO:0005623 GO:0005634 GO:0006139 GO:0006351 GO:0006355 GO:0006357 GO:0006725 GO:0006807 GO:0008150 GO:0008152 GO:0009058 GO:0009059 GO:0009719 GO:0009725 GO:0009751 GO:0009753 GO:0009889 GO:0009987 GO:0010033 GO:0010467 GO:0010468 GO:0010556 GO:0014070 GO:0016070 GO:0018130 GO:0019219 GO:0019222 GO:0019438 GO:0030154 GO:0031323 GO:0031326 GO:0032502 GO:0032774 GO:0034641 GO:0034645 GO:0034654 GO:0042221 GO:0042493 GO:0043170 GO:0043226 GO:0043227 GO:0043229 GO:0043231 GO:0043565 GO:0044212 GO:0044237 GO:0044238 GO:0044249 GO:0044260 GO:0044271 GO:0044424 GO:0044464 GO:0046483 GO:0046677 GO:0048869 GO:0050789 GO:0050794 GO:0050896 GO:0051171 GO:0051252 GO:0060255 GO:0065007 GO:0071704 GO:0080090 GO:0090304 GO:0097159 GO:0097659 GO:0140110 GO:1901360 GO:1901362 GO:1901363 GO:1901576 GO:1901700 GO:1903506 GO:2000112 GO:2001141	0.060533
MemarginataG00000056053	source UniProtKB	chr10:76768309-76769203(+)	singleton	S	-	-	0
MemarginataG00000056055	C2H2-type domain-containing protein	chr10:76816814-76820074(+)	proximal	S	-	GO:0010044 GO:0010447 GO:0003674 GO:0003676 GO:0003700 GO:0005488 GO:0005575 GO:0005622 GO:0005623 GO:0005634 GO:0006139 GO:0006351 GO:0006355 GO:0006725 GO:0006807 GO:0008150 GO:0008152 GO:0009058 GO:0009059 GO:0009268 GO:0009628 GO:0009889 GO:0009987 GO:0010035 GO:0010038 GO:0010467 GO:0010468 GO:0010556 GO:0016070 GO:0018130 GO:0019219 GO:0019222 GO:0019438 GO:0031323 GO:0031326 GO:0032774 GO:0034641 GO:0034645 GO:0034654 GO:0042221 GO:0043167 GO:0043169 GO:0043170 GO:0043226 GO:0043227 GO:0043229 GO:0043231 GO:0044237 GO:0044238 GO:0044249 GO:0044260 GO:0044271 GO:0044424 GO:0044464 GO:0046483 GO:0046872 GO:0050789 GO:0050794 GO:0050896 GO:0051171 GO:0051252 GO:0060255 GO:0065007 GO:0071704 GO:0080090 GO:0090304 GO:0097159 GO:0097659 GO:0140110 GO:1901360 GO:1901362 GO:1901363 GO:1901576 GO:1903506 GO:2000112 GO:2001141	10.7429
MemarginataG00000056056	Protein kinase domain-containing protein	chr10:76819193-76827704(-)	dispersed	T	EC:2.7.11.1	GO:0005886 GO:0004672 GO:0005515 GO:0005524 GO:0038023 GO:0006468 GO:0009755	0.050105
MemarginataG00000056057	Leucine-rich repeat-containing N-terminal plant-type domain-containing protein	chr10:76827730-76828380(-)	dispersed	T	EC:2.7.11.1	GO:0016020 GO:0004674 GO:0005515 GO:0005524	0.051012
MemarginataG00000056059	C2H2-type domain-containing protein	chr10:76977854-76980352(+)	proximal	S	-	GO:0050896 GO:0003674 GO:0003676 GO:0003700 GO:0005488 GO:0005575 GO:0005622 GO:0005623 GO:0005634 GO:0006139 GO:0006351 GO:0006355 GO:0006725 GO:0006807 GO:0008150 GO:0008152 GO:0009058 GO:0009059 GO:0009268 GO:0009628 GO:0009889 GO:0009987 GO:0010035 GO:0010038 GO:0010044 GO:0010447 GO:0010467 GO:0010468 GO:0010556 GO:0016070 GO:0018130 GO:0019219 GO:0019222 GO:0019438 GO:0031323 GO:0031326 GO:0032774 GO:0034641 GO:0034645 GO:0034654 GO:0042221 GO:0043167 GO:0043169 GO:0043170 GO:0043226 GO:0043227 GO:0043229 GO:0043231 GO:0044237 GO:0044238 GO:0044249 GO:0044260 GO:0044271 GO:0044424 GO:0044464 GO:0046483 GO:0046872 GO:0050789 GO:0050794 GO:0051171 GO:0051252 GO:0060255 GO:0065007 GO:0071704 GO:0080090 GO:0090304 GO:0097159 GO:0097659 GO:0140110 GO:1901360 GO:1901362 GO:1901363 GO:1901576 GO:1903506 GO:2000112 GO:2001141	27.8204
MemarginataG00000056060	hypothetical protein	chr10:76981505-76981816(-)	tandem	-	-	-	0.074432
MemarginataG00000056061	hypothetical protein	chr10:77023216-77023571(-)	tandem	-	-	-	0.146636
MemarginataG00000056063	WIYLD domain-containing protein	chr10:77083377-77083658(-)	tandem	-	-	GO:0016020	0.11929
MemarginataG00000056064	DNA repair protein XRCC3 homolog	chr10:77122386-77123237(-)	dispersed	L	-	GO:0043229 GO:0005524 GO:0003677 GO:0051321 GO:0008094 GO:0051276 GO:0006312 GO:0006302 GO:0000003 GO:0000150 GO:0000166 GO:0000217 GO:0000280 GO:0000400 GO:0000707 GO:0000724 GO:0000725 GO:0000730 GO:0003674 GO:0003676 GO:0003690 GO:0003697 GO:0003824 GO:0005488 GO:0005575 GO:0005622 GO:0005623 GO:0005634 GO:0005657 GO:0005694 GO:0006139 GO:0006259 GO:0006281 GO:0006310 GO:0006725 GO:0006807 GO:0006950 GO:0006974 GO:0006996 GO:0007049 GO:0007127 GO:0007131 GO:0008144 GO:0008150 GO:0008152 GO:0009314 GO:0009628 GO:0009987 GO:0010212 GO:0016043 GO:0016462 GO:0016787 GO:0016817 GO:0016818 GO:0016887 GO:0017076 GO:0017111 GO:0022402 GO:0022414 GO:0022607 GO:0030554 GO:0032553 GO:0032555 GO:0032559 GO:0032991 GO:0033061 GO:0033063 GO:0033554 GO:0034622 GO:0034641 GO:0035639 GO:0035825 GO:0036094 GO:0042148 GO:0042623 GO:0043167 GO:0043168 GO:0043170 GO:0043226 GO:0043227 GO:0043228 GO:0043231 GO:0043232 GO:0043933 GO:0044085 GO:0044237 GO:0044238 GO:0044260 GO:0044422 GO:0044424 GO:0044427 GO:0044428 GO:0044446 GO:0044464 GO:0045003 GO:0046483 GO:0048285 GO:0050896 GO:0051716 GO:0061982 GO:0065003 GO:0065004 GO:0071704 GO:0071824 GO:0071840 GO:0090304 GO:0090735 GO:0097159 GO:0097367 GO:0140013 GO:0140097 GO:1901265 GO:1901360 GO:1901363 GO:1903046	0
MemarginataG00000056066	protein MAIN-LIKE 2-like	chr10:77125769-77126264(-)	dispersed	S	-	-	0
MemarginataG00000056067	WIYLD domain-containing protein	chr10:77206062-77206379(-)	proximal	-	-	-	0.06724
MemarginataG00000056068	hypothetical protein	chr10:77271685-77272784(-)	proximal	-	-	-	0
MemarginataG00000056070	hypothetical protein	chr10:77369608-77369916(+)	tandem	-	-	-	0
MemarginataG00000056072	hypothetical protein	chr10:77387685-77388166(+)	tandem	-	-	-	0
MemarginataG00000056079	GUB WAK bind domain-containing protein	chr10:77480278-77482292(-)	dispersed	S	-	GO:0030247	1.708577
MemarginataG00000056080	UDP-glycosyltransferases domain-containing protein	chr10:77487960-77488436(+)	dispersed	CG	EC:2.4.1.324	GO:0009718 GO:0047213 GO:0080043 GO:0005737 GO:0080044	0
MemarginataG00000056081	probable LRR receptor-like serine/threonine-protein kinase At3g47570	chr10:77513838-77517044(-)	proximal	T	EC:2.7.11.1	GO:0004672 GO:0005515 GO:0005524 GO:0006468	0.31328
MemarginataG00000056083	Reverse transcriptase domain-containing protein	chr10:77552756-77553916(-)	dispersed	L	-	GO:0004190 GO:0006508	0
MemarginataG00000056089	Reverse transcriptase (RNA-dependent DNA polymerase)	chr10:77569517-77570299(-)	dispersed	L	-	-	0
MemarginataG00000056091	Reverse transcriptase (RNA-dependent DNA polymerase)	chr10:77574570-77574941(-)	dispersed	L	-	-	0
MemarginataG00000056094	probable LRR receptor-like serine/threonine-protein kinase At3g47570	chr10:77676004-77678934(-)	proximal	S	-	GO:0004672 GO:0005515 GO:0005524 GO:0006468	0.087002
MemarginataG00000056095	linamarin synthase 2-like	chr10:77681017-77684669(-)	proximal	CG	EC:2.4.1.324	GO:0009718 GO:0047213 GO:0080043 GO:0005737 GO:0080044 GO:0003674 GO:0003824 GO:0005575 GO:0005622 GO:0005623 GO:0008150 GO:0008152 GO:0008194 GO:0015020 GO:0016740 GO:0016757 GO:0016758 GO:0035251 GO:0043226 GO:0043227 GO:0043229 GO:0043231 GO:0044424 GO:0044464 GO:0046527 GO:0050403 GO:0050502	0.11935
MemarginataG00000056097	Laccase	chr10:77765410-77768347(-)	dispersed	Q	EC:1.10.3.2	GO:0046274 GO:0005507 GO:0048046 GO:0052716 GO:0003674 GO:0003824 GO:0005488 GO:0005575 GO:0005576 GO:0006725 GO:0008150 GO:0008152 GO:0009056 GO:0009058 GO:0009698 GO:0009699 GO:0009808 GO:0009809 GO:0009987 GO:0010023 GO:0010035 GO:0010038 GO:0016491 GO:0016679 GO:0016682 GO:0016722 GO:0017144 GO:0018130 GO:0018958 GO:0019438 GO:0019439 GO:0019748 GO:0042221 GO:0043167 GO:0043169 GO:0044237 GO:0044248 GO:0044249 GO:0044550 GO:0046189 GO:0046271 GO:0046483 GO:0046688 GO:0046872 GO:0046914 GO:0050896 GO:0055114 GO:0071704 GO:1901360 GO:1901361 GO:1901362 GO:1901575 GO:1901576 GO:1901615 GO:1901617	6.137691
MemarginataG00000056100	linamarin synthase 2-like	chr10:77838726-77839484(-)	dispersed	CG	EC:2.4.1.324	GO:0080043 GO:0005737 GO:0080044 GO:0003674 GO:0003824 GO:0005575 GO:0005622 GO:0005623 GO:0008150 GO:0008152 GO:0008194 GO:0015020 GO:0016740 GO:0016757 GO:0016758 GO:0035251 GO:0043226 GO:0043227 GO:0043229 GO:0043231 GO:0044424 GO:0044464 GO:0046527 GO:0050403 GO:0050502	0
MemarginataG00000056101	7-deoxyloganetin glucosyltransferase-like	chr10:77839557-77840211(-)	proximal	CG	EC:2.4.1.324	GO:0035251	0
MemarginataG00000056104	linamarin synthase 2-like	chr10:77921792-77925243(+)	proximal	CG	EC:2.4.1.324	GO:0080043 GO:0005737 GO:0080044	12.26292
MemarginataG00000056105	Mechanosensitive ion channel protein	chr10:78007421-78008414(+)	dispersed	M	-	GO:0003674 GO:0005215 GO:0005575 GO:0005622 GO:0005623 GO:0005737 GO:0005773 GO:0005774 GO:0005886 GO:0005911 GO:0006810 GO:0006811 GO:0006820 GO:0008150 GO:0008381 GO:0009506 GO:0012505 GO:0015267 GO:0016020 GO:0016021 GO:0022803 GO:0022836 GO:0022857 GO:0030054 GO:0031090 GO:0031224 GO:0043226 GO:0043227 GO:0043229 GO:0043231 GO:0044422 GO:0044424 GO:0044425 GO:0044437 GO:0044444 GO:0044446 GO:0044464 GO:0051179 GO:0051234 GO:0055044 GO:0055085 GO:0071944 GO:0098588 GO:0098805	0
MemarginataG00000056107	Protein kinase domain-containing protein	chr10:78030168-78031275(+)	dispersed	T	EC:2.7.11.1	GO:0005524 GO:0048522 GO:0007165 GO:0004674 GO:0006897 GO:0006468 GO:0000166 GO:0003674 GO:0003824 GO:0004672 GO:0005488 GO:0005575 GO:0005622 GO:0005623 GO:0005634 GO:0005737 GO:0005886 GO:0006464 GO:0006793 GO:0006796 GO:0006807 GO:0008144 GO:0008150 GO:0008152 GO:0008360 GO:0009987 GO:0016020 GO:0016301 GO:0016310 GO:0016740 GO:0016772 GO:0016773 GO:0017076 GO:0018105 GO:0018193 GO:0018209 GO:0019538 GO:0022603 GO:0022604 GO:0030554 GO:0032553 GO:0032555 GO:0032559 GO:0035639 GO:0036094 GO:0036211 GO:0043167 GO:0043168 GO:0043170 GO:0043226 GO:0043227 GO:0043229 GO:0043231 GO:0043412 GO:0044237 GO:0044238 GO:0044260 GO:0044267 GO:0044424 GO:0044464 GO:0050789 GO:0050793 GO:0050794 GO:0051128 GO:0065007 GO:0065008 GO:0071704 GO:0071944 GO:0097159 GO:0097367 GO:0140096 GO:1901265 GO:1901363 GO:1901564	0
MemarginataG00000056108	Belongs to the protein kinase superfamily	chr10:78031324-78031950(+)	dispersed	T	EC:2.7.11.1	GO:0000166 GO:0003674 GO:0003824 GO:0004672 GO:0004674 GO:0005488 GO:0005524 GO:0005575 GO:0005622 GO:0005623 GO:0005634 GO:0005737 GO:0005911 GO:0006464 GO:0006468 GO:0006793 GO:0006796 GO:0006807 GO:0006810 GO:0006897 GO:0008144 GO:0008150 GO:0008152 GO:0008360 GO:0009506 GO:0009987 GO:0016192 GO:0016301 GO:0016310 GO:0016740 GO:0016772 GO:0016773 GO:0017076 GO:0018105 GO:0018193 GO:0018209 GO:0019538 GO:0022603 GO:0022604 GO:0030054 GO:0030554 GO:0032553 GO:0032555 GO:0032559 GO:0035639 GO:0036094 GO:0036211 GO:0043167 GO:0043168 GO:0043170 GO:0043226 GO:0043227 GO:0043229 GO:0043231 GO:0043412 GO:0044237 GO:0044238 GO:0044260 GO:0044267 GO:0044424 GO:0044464 GO:0050789 GO:0050793 GO:0050794 GO:0051128 GO:0051179 GO:0051234 GO:0055044 GO:0065007 GO:0065008 GO:0071704 GO:0097159 GO:0097367 GO:0098657 GO:0140096 GO:1901265 GO:1901363 GO:1901564	0
MemarginataG00000056109	Glycosyltransferase	chr10:78038046-78038756(+)	proximal	CG	EC:2.4.1.324	GO:0035251 GO:0003674 GO:0003824 GO:0005575 GO:0005622 GO:0005623 GO:0008150 GO:0008152 GO:0008194 GO:0015020 GO:0016740 GO:0016757 GO:0016758 GO:0043226 GO:0043227 GO:0043229 GO:0043231 GO:0044424 GO:0044464 GO:0046527 GO:0050403 GO:0050502 GO:0080043 GO:0080044	0.012481
MemarginataG00000056110	protein TRIGALACTOSYLDIACYLGLYCEROL 1, chloroplastic-like isoform X1	chr10:78039175-78040215(-)	proximal	Q	-	GO:0043190 GO:0005548 GO:0015914 GO:0003674 GO:0005215 GO:0005319 GO:0005575 GO:0005622 GO:0005623 GO:0005737 GO:0005886 GO:0006810 GO:0006869 GO:0008150 GO:0009507 GO:0009526 GO:0009527 GO:0009528 GO:0009536 GO:0009706 GO:0009707 GO:0009941 GO:0010876 GO:0016020 GO:0016021 GO:0019866 GO:0019867 GO:0031090 GO:0031224 GO:0031967 GO:0031968 GO:0031969 GO:0031975 GO:0032991 GO:0033036 GO:0042170 GO:0043226 GO:0043227 GO:0043229 GO:0043231 GO:0044422 GO:0044424 GO:0044425 GO:0044434 GO:0044435 GO:0044444 GO:0044446 GO:0044459 GO:0044464 GO:0051179 GO:0051234 GO:0071702 GO:0071944 GO:0098533 GO:0098588 GO:0098796 GO:0098797 GO:0098805 GO:1902494 GO:1902495 GO:1904949 GO:1990351	0.020305
MemarginataG00000056112	linamarin synthase 2-like	chr10:78124968-78131065(+)	proximal	CG	EC:2.4.1.324	GO:0080043 GO:0005737 GO:0080044 GO:0003674 GO:0003824 GO:0005575 GO:0005622 GO:0005623 GO:0008150 GO:0008152 GO:0008194 GO:0015020 GO:0016740 GO:0016757 GO:0016758 GO:0035251 GO:0043226 GO:0043227 GO:0043229 GO:0043231 GO:0044424 GO:0044464 GO:0046527 GO:0050403 GO:0050502	27.95958
MemarginataG00000056114	Glycosyltransferase	chr10:78223878-78224693(+)	proximal	CG	EC:2.4.1.324	GO:0008194 GO:0003674 GO:0003824 GO:0005575 GO:0005622 GO:0005623 GO:0008150 GO:0008152 GO:0015020 GO:0016740 GO:0016757 GO:0016758 GO:0035251 GO:0043226 GO:0043227 GO:0043229 GO:0043231 GO:0044424 GO:0044464 GO:0046527 GO:0050403 GO:0050502 GO:0080043 GO:0080044	0
MemarginataG00000056115	protein TRIGALACTOSYLDIACYLGLYCEROL 1, chloroplastic-like isoform X1	chr10:78225066-78226105(-)	proximal	Q	-	GO:0005548 GO:0015914 GO:0043190 GO:0003674 GO:0005215 GO:0005319 GO:0005575 GO:0005622 GO:0005623 GO:0005737 GO:0005886 GO:0006810 GO:0006869 GO:0008150 GO:0009507 GO:0009526 GO:0009527 GO:0009528 GO:0009536 GO:0009706 GO:0009707 GO:0009941 GO:0010876 GO:0016020 GO:0016021 GO:0019866 GO:0019867 GO:0031090 GO:0031224 GO:0031967 GO:0031968 GO:0031969 GO:0031975 GO:0032991 GO:0033036 GO:0042170 GO:0043226 GO:0043227 GO:0043229 GO:0043231 GO:0044422 GO:0044424 GO:0044425 GO:0044434 GO:0044435 GO:0044444 GO:0044446 GO:0044459 GO:0044464 GO:0051179 GO:0051234 GO:0071702 GO:0071944 GO:0098533 GO:0098588 GO:0098796 GO:0098797 GO:0098805 GO:1902494 GO:1902495 GO:1904949 GO:1990351	0.009449
MemarginataG00000056116	linamarin synthase 2-like	chr10:78327069-78331941(+)	segmental	CG	EC:2.4.1.324	GO:0009718 GO:0047213 GO:0080043 GO:0005737 GO:0080044 GO:0003674 GO:0003824 GO:0005575 GO:0005622 GO:0005623 GO:0008150 GO:0008152 GO:0008194 GO:0015020 GO:0016740 GO:0016757 GO:0016758 GO:0035251 GO:0043226 GO:0043227 GO:0043229 GO:0043231 GO:0044424 GO:0044464 GO:0046527 GO:0050403 GO:0050502	7.062531
MemarginataG00000056117	linamarin synthase 2-like	chr10:78332917-78334788(+)	tandem	CG	EC:2.4.1.324	GO:0080043 GO:0005737 GO:0080044	0.484989
MemarginataG00000056120	Glycosyltransferase	chr10:78408399-78408809(+)	tandem	CG	EC:2.4.1.324	GO:0005737 GO:0047213 GO:0080043 GO:0080044 GO:0009718	0
MemarginataG00000056121	linamarin synthase 2-like	chr10:78408848-78409935(+)	proximal	CG	EC:2.4.1.324	GO:0080043 GO:0005737 GO:0080044 GO:0003674 GO:0003824 GO:0005575 GO:0005622 GO:0005623 GO:0008150 GO:0008152 GO:0008194 GO:0015020 GO:0016740 GO:0016757 GO:0016758 GO:0035251 GO:0043226 GO:0043227 GO:0043229 GO:0043231 GO:0044424 GO:0044464 GO:0046527 GO:0050403 GO:0050502	0.244464
MemarginataG00000056122	Belongs to the UDP-glycosyltransferase family	chr10:78411717-78411953(+)	proximal	CG	EC:2.4.1.324	-	0
MemarginataG00000056123	linamarin synthase 2-like	chr10:78432390-78433082(+)	proximal	CG	EC:2.4.1.324	GO:0035251	0
MemarginataG00000056124	linamarin synthase 2-like	chr10:78451284-78452916(+)	proximal	CG	EC:2.4.1.324	GO:0080043 GO:0005737 GO:0080044	13.9283
MemarginataG00000056125	haloacid dehalogenase-like hydrolase domain-containing protein At4g39970	chr10:78453074-78456131(-)	dispersed	S	-	GO:0016787	89.69489
MemarginataG00000056128	ADP-ribosyl cyclase/cyclic ADP-ribose hydrolase	chr10:78562139-78568001(+)	tandem	S	-	GO:0005515 GO:0043531 GO:0007165	0.609103
MemarginataG00000056129	ADP-ribosyl cyclase/cyclic ADP-ribose hydrolase	chr10:78607908-78613079(+)	tandem	S	-	GO:0005515 GO:0043531 GO:0007165	2.597297
MemarginataG00000056132	ADP-ribosyl cyclase/cyclic ADP-ribose hydrolase	chr10:78668175-78673346(+)	tandem	S	-	GO:0005515 GO:0043531 GO:0007165	2.670509
MemarginataG00000056134	ADP-ribosyl cyclase/cyclic ADP-ribose hydrolase	chr10:78761256-78765858(+)	tandem	S	-	GO:0005515 GO:0043531 GO:0007165	0
MemarginataG00000056136	TMV resistance protein N-like	chr10:78850027-78853909(-)	proximal	S	-	GO:0005515 GO:0043531 GO:0007165	0
MemarginataG00000056138	zinc finger MYM-type protein 1-like	chr10:78919421-78923856(+)	dispersed	S	-	-	0.005285
MemarginataG00000056140	Epidermal patterning factor-like protein	chr10:79036959-79038376(-)	segmental	S	-	GO:0010374 GO:0005575 GO:0005576 GO:0007275 GO:0008150 GO:0009653 GO:0009791 GO:0009888 GO:0009987 GO:0010016 GO:0010052 GO:0010103 GO:0030154 GO:0032501 GO:0032502 GO:0048367 GO:0048731 GO:0048856 GO:0048869 GO:0090558 GO:0090626 GO:0090627 GO:0090698	0.398041
MemarginataG00000056141	polyadenylate-binding protein 2 isoform X1	chr10:79042444-79046883(-)	dispersed	A	-	GO:0008143 GO:0003674 GO:0003676 GO:0003723 GO:0003727 GO:0005488 GO:0005515 GO:0005575 GO:0005622 GO:0005623 GO:0005634 GO:0005654 GO:0005737 GO:0005773 GO:0005774 GO:0016020 GO:0016604 GO:0016607 GO:0031090 GO:0031974 GO:0031981 GO:0043226 GO:0043227 GO:0043229 GO:0043231 GO:0043233 GO:0043621 GO:0044422 GO:0044424 GO:0044428 GO:0044437 GO:0044444 GO:0044446 GO:0044451 GO:0044464 GO:0070013 GO:0070717 GO:0097159 GO:0098588 GO:0098805 GO:1901363	18.57966
MemarginataG00000056143	SWIM-type domain-containing protein	chr10:79049685-79049963(-)	dispersed	S	-	-	0
MemarginataG00000056144	SAM-dependent MTase RsmB/NOP-type domain-containing protein	chr10:79051995-79057475(-)	dispersed	J	EC:2.1.1.202	GO:0016428 GO:0005737 GO:0016020 GO:0030488 GO:0000049 GO:0001510 GO:0003674 GO:0003676 GO:0003723 GO:0003824 GO:0005488 GO:0005575 GO:0005622 GO:0005623 GO:0005634 GO:0005730 GO:0006139 GO:0006396 GO:0006399 GO:0006400 GO:0006725 GO:0006807 GO:0008033 GO:0008150 GO:0008152 GO:0008168 GO:0008173 GO:0008175 GO:0008757 GO:0009451 GO:0009987 GO:0010467 GO:0016070 GO:0016427 GO:0016740 GO:0016741 GO:0031974 GO:0031981 GO:0032259 GO:0034470 GO:0034641 GO:0034660 GO:0043170 GO:0043226 GO:0043227 GO:0043228 GO:0043229 GO:0043231 GO:0043232 GO:0043233 GO:0043412 GO:0043414 GO:0044237 GO:0044238 GO:0044260 GO:0044422 GO:0044424 GO:0044428 GO:0044446 GO:0044464 GO:0046483 GO:0070013 GO:0071704 GO:0090304 GO:0097159 GO:0140098 GO:0140101 GO:1901360 GO:1901363	11.01751
MemarginataG00000056145	peroxidase 17	chr10:79097717-79099717(+)	dispersed	Q	EC:1.11.1.7	GO:0140825 GO:0006979 GO:0046872 GO:0098869 GO:0005576 GO:0020037 GO:0042744 GO:0000003 GO:0003006 GO:0003674 GO:0003824 GO:0004601 GO:0005488 GO:0005575 GO:0005618 GO:0005622 GO:0005623 GO:0005737 GO:0005773 GO:0005829 GO:0006725 GO:0006950 GO:0007275 GO:0008150 GO:0008152 GO:0009056 GO:0009058 GO:0009505 GO:0009636 GO:0009698 GO:0009699 GO:0009791 GO:0009808 GO:0009809 GO:0009987 GO:0010228 GO:0016209 GO:0016491 GO:0016684 GO:0016999 GO:0017001 GO:0017144 GO:0019438 GO:0019748 GO:0022414 GO:0030312 GO:0032501 GO:0032502 GO:0042221 GO:0042737 GO:0042743 GO:0043167 GO:0043169 GO:0043226 GO:0043227 GO:0043229 GO:0043231 GO:0044237 GO:0044248 GO:0044249 GO:0044424 GO:0044444 GO:0044464 GO:0044550 GO:0046906 GO:0048037 GO:0048608 GO:0048731 GO:0048856 GO:0050896 GO:0051186 GO:0051187 GO:0051716 GO:0055114 GO:0061458 GO:0070887 GO:0071704 GO:0071944 GO:0072593 GO:0097159 GO:0097237 GO:0098754 GO:1901360 GO:1901362 GO:1901363 GO:1901576 GO:1990748	10.63097
MemarginataG00000056146	ADP binding	chr10:79127452-79127742(+)	dispersed	T	-	-	0
MemarginataG00000056147	lanC-like protein GCL1	chr10:79166293-79169246(-)	dispersed	V	-	GO:0005886 GO:0005975 GO:0031179 GO:0003674 GO:0003824 GO:0005575 GO:0005623 GO:0007154 GO:0007165 GO:0008150 GO:0009987 GO:0016020 GO:0019898 GO:0023052 GO:0044425 GO:0044464 GO:0050789 GO:0050794 GO:0050896 GO:0051716 GO:0065007 GO:0071944	27.04412
MemarginataG00000056150	Aminotransferase-like plant mobile domain-containing protein	chr10:79196549-79197839(+)	dispersed	S	EC:5.1.3.5	-	0.039461
MemarginataG00000056152	Histone H3	chr10:79218378-79220028(-)	segmental	B	-	GO:0000786 GO:0003677 GO:0030527 GO:0046982	372.0631
MemarginataG00000056155	DUF740 domain-containing protein	chr10:79258695-79259114(-)	segmental	-	-	-	54.40566
MemarginataG00000056158	Homeobox-leucine zipper protein	chr10:79305049-79307022(-)	segmental	K	-	GO:0045893 GO:0043565 GO:0000981 GO:0000003 GO:0001101 GO:0001558 GO:0003006 GO:0003674 GO:0003676 GO:0003677 GO:0003700 GO:0005488 GO:0005515 GO:0005575 GO:0005622 GO:0005623 GO:0005634 GO:0006139 GO:0006351 GO:0006355 GO:0006725 GO:0006807 GO:0007154 GO:0007165 GO:0007275 GO:0008150 GO:0008152 GO:0009058 GO:0009059 GO:0009314 GO:0009416 GO:0009628 GO:0009637 GO:0009648 GO:0009719 GO:0009725 GO:0009737 GO:0009738 GO:0009755 GO:0009791 GO:0009889 GO:0009891 GO:0009893 GO:0009987 GO:0010033 GO:0010228 GO:0010467 GO:0010468 GO:0010556 GO:0010557 GO:0010604 GO:0010628 GO:0016070 GO:0018130 GO:0019219 GO:0019222 GO:0019438 GO:0022414 GO:0023052 GO:0030308 GO:0031323 GO:0031325 GO:0031326 GO:0031328 GO:0032501 GO:0032502 GO:0032774 GO:0032870 GO:0033993 GO:0034641 GO:0034645 GO:0034654 GO:0040008 GO:0040034 GO:0042221 GO:0042802 GO:0042803 GO:0043170 GO:0043226 GO:0043227 GO:0043229 GO:0043231 GO:0044237 GO:0044238 GO:0044249 GO:0044260 GO:0044271 GO:0044424 GO:0044464 GO:0045926 GO:0045935 GO:0046483 GO:0046983 GO:0048506 GO:0048509 GO:0048510 GO:0048518 GO:0048519 GO:0048522 GO:0048523 GO:0048573 GO:0048608 GO:0048731 GO:0048856 GO:0050789 GO:0050793 GO:0050794 GO:0050896 GO:0051128 GO:0051171 GO:0051173 GO:0051252 GO:0051254 GO:0051716 GO:0060255 GO:0061458 GO:0065007 GO:0070887 GO:0071215 GO:0071229 GO:0071310 GO:0071396 GO:0071495 GO:0071704 GO:0080090 GO:0090304 GO:0097159 GO:0097305 GO:0097306 GO:0097659 GO:0140110 GO:1901360 GO:1901362 GO:1901363 GO:1901576 GO:1901700 GO:1901701 GO:1902680 GO:1903506 GO:1903508 GO:2000112 GO:2001141	6.139951
MemarginataG00000056159	RING-type E3 ubiquitin transferase	chr10:79349330-79350736(+)	segmental	O	EC:2.3.2.27	GO:0003674 GO:0003824 GO:0004842 GO:0005488 GO:0005575 GO:0006464 GO:0006508 GO:0006511 GO:0006807 GO:0008150 GO:0008152 GO:0009056 GO:0009057 GO:0009987 GO:0010498 GO:0016020 GO:0016021 GO:0016567 GO:0016740 GO:0019538 GO:0019787 GO:0019941 GO:0030163 GO:0031224 GO:0032446 GO:0036211 GO:0043161 GO:0043167 GO:0043169 GO:0043170 GO:0043412 GO:0043632 GO:0044237 GO:0044238 GO:0044248 GO:0044257 GO:0044260 GO:0044265 GO:0044267 GO:0044425 GO:0046872 GO:0051603 GO:0061630 GO:0061659 GO:0070647 GO:0071704 GO:0140096 GO:1901564 GO:1901565 GO:1901575	1.007431
MemarginataG00000056160	BHLH domain-containing protein	chr10:79393098-79395071(-)	dispersed	K	-	GO:0000978 GO:0000981 GO:0046983 GO:0006357 GO:0003674 GO:0003676 GO:0003677 GO:0003700 GO:0005488 GO:0005515 GO:0005575 GO:0005622 GO:0005623 GO:0005634 GO:0006139 GO:0006351 GO:0006355 GO:0006725 GO:0006807 GO:0008150 GO:0008152 GO:0009058 GO:0009059 GO:0009889 GO:0009987 GO:0010467 GO:0010468 GO:0010556 GO:0016070 GO:0018130 GO:0019219 GO:0019222 GO:0019438 GO:0031323 GO:0031326 GO:0032774 GO:0034641 GO:0034645 GO:0034654 GO:0043170 GO:0043226 GO:0043227 GO:0043229 GO:0043231 GO:0044237 GO:0044238 GO:0044249 GO:0044260 GO:0044271 GO:0044424 GO:0044464 GO:0046483 GO:0050789 GO:0050794 GO:0051171 GO:0051252 GO:0060255 GO:0065007 GO:0071704 GO:0080090 GO:0090304 GO:0097159 GO:0097659 GO:0140110 GO:1901360 GO:1901362 GO:1901363 GO:1901576 GO:1903506 GO:2000112 GO:2001141	1.779313
MemarginataG00000056161	Aminotransferase-like plant mobile domain-containing protein	chr10:79439139-79440594(+)	dispersed	S	EC:5.1.3.5	-	0
MemarginataG00000056162	homolog of X-ray repair cross complementing 3 (XRCC3)	chr10:79440852-79441334(-)	dispersed	L	-	GO:0005524 GO:0003677 GO:0008094 GO:0006310 GO:0006302 GO:0000003 GO:0000150 GO:0000166 GO:0000217 GO:0000280 GO:0000400 GO:0000707 GO:0000724 GO:0000725 GO:0000730 GO:0003674 GO:0003676 GO:0003690 GO:0003697 GO:0003824 GO:0005488 GO:0005575 GO:0005622 GO:0005623 GO:0005634 GO:0005657 GO:0005694 GO:0006139 GO:0006259 GO:0006281 GO:0006312 GO:0006725 GO:0006807 GO:0006950 GO:0006974 GO:0006996 GO:0007049 GO:0007127 GO:0007131 GO:0008144 GO:0008150 GO:0008152 GO:0009314 GO:0009628 GO:0009987 GO:0010212 GO:0016043 GO:0016462 GO:0016787 GO:0016817 GO:0016818 GO:0016887 GO:0017076 GO:0017111 GO:0022402 GO:0022414 GO:0022607 GO:0030554 GO:0032553 GO:0032555 GO:0032559 GO:0032991 GO:0033061 GO:0033063 GO:0033554 GO:0034622 GO:0034641 GO:0035639 GO:0035825 GO:0036094 GO:0042148 GO:0042623 GO:0043167 GO:0043168 GO:0043170 GO:0043226 GO:0043227 GO:0043228 GO:0043229 GO:0043231 GO:0043232 GO:0043933 GO:0044085 GO:0044237 GO:0044238 GO:0044260 GO:0044422 GO:0044424 GO:0044427 GO:0044428 GO:0044446 GO:0044464 GO:0045003 GO:0046483 GO:0048285 GO:0050896 GO:0051321 GO:0051716 GO:0061982 GO:0065003 GO:0065004 GO:0071704 GO:0071824 GO:0071840 GO:0090304 GO:0090735 GO:0097159 GO:0097367 GO:0140013 GO:0140097 GO:1901265 GO:1901360 GO:1901363 GO:1903046	0
MemarginataG00000056164	probable glucan 1,3-beta-glucosidase A isoform X1	chr10:79449592-79453051(+)	dispersed	G	-	GO:0051015 GO:0005975 GO:0005737 GO:0007163 GO:0016020 GO:0015629 GO:0016477 GO:0030674 GO:0051017 GO:0016985 GO:0000272 GO:0003674 GO:0003824 GO:0004338 GO:0004553 GO:0005488 GO:0005575 GO:0005576 GO:0005976 GO:0008150 GO:0008152 GO:0008422 GO:0009056 GO:0009057 GO:0009987 GO:0015926 GO:0016043 GO:0016052 GO:0016787 GO:0016798 GO:0043167 GO:0043169 GO:0043170 GO:0044238 GO:0045229 GO:0046872 GO:0071554 GO:0071555 GO:0071704 GO:0071840 GO:1901575	1.455117
MemarginataG00000056165	magnesium-transporting ATPase, P-type 1	chr10:79452515-79457436(-)	dispersed	P	EC:3.6.3.2	GO:0016887 GO:0015444 GO:0005524 GO:0043231 GO:0070588 GO:1903830 GO:0005388 GO:0005886 GO:0000166 GO:0003674 GO:0003824 GO:0005215 GO:0005488 GO:0005575 GO:0005622 GO:0005623 GO:0005887 GO:0006810 GO:0006811 GO:0006812 GO:0008144 GO:0008150 GO:0008324 GO:0015075 GO:0015095 GO:0015318 GO:0015399 GO:0015405 GO:0015662 GO:0015693 GO:0016020 GO:0016021 GO:0016462 GO:0016787 GO:0016817 GO:0016818 GO:0017076 GO:0017111 GO:0019829 GO:0022804 GO:0022853 GO:0022857 GO:0022890 GO:0030001 GO:0030554 GO:0031224 GO:0031226 GO:0032553 GO:0032555 GO:0032559 GO:0034220 GO:0035639 GO:0036094 GO:0042623 GO:0042625 GO:0042626 GO:0043167 GO:0043168 GO:0043169 GO:0043226 GO:0043227 GO:0043229 GO:0043492 GO:0044424 GO:0044425 GO:0044459 GO:0044464 GO:0046872 GO:0046873 GO:0051179 GO:0051234 GO:0055085 GO:0070838 GO:0071944 GO:0072511 GO:0090662 GO:0097159 GO:0097367 GO:0098655 GO:0098660 GO:0098662 GO:0099131 GO:0099132 GO:1901265 GO:1901363	33.29193
MemarginataG00000056166	Uncharacterized protein (Fragment)	chr10:79468525-79469451(+)	segmental	-	-	-	146.0023
MemarginataG00000056167	histone H3.2-like	chr10:79468891-79469301(-)	segmental	B	-	GO:0000786 GO:0003677 GO:0030527 GO:0046982	0
MemarginataG00000056169	PHD-type domain-containing protein	chr10:79496803-79498101(-)	dispersed	S	-	GO:0043231 GO:0008080 GO:0000118 GO:0000166 GO:0000228 GO:0000785 GO:0000790 GO:0001085 GO:0001103 GO:0003674 GO:0003676 GO:0003677 GO:0003678 GO:0003824 GO:0004003 GO:0004386 GO:0004407 GO:0005488 GO:0005515 GO:0005524 GO:0005575 GO:0005622 GO:0005623 GO:0005634 GO:0005654 GO:0005694 GO:0005737 GO:0005813 GO:0005815 GO:0005856 GO:0006139 GO:0006325 GO:0006351 GO:0006355 GO:0006357 GO:0006464 GO:0006476 GO:0006725 GO:0006807 GO:0006996 GO:0008026 GO:0008094 GO:0008134 GO:0008144 GO:0008150 GO:0008152 GO:0008270 GO:0009058 GO:0009059 GO:0009889 GO:0009987 GO:0010467 GO:0010468 GO:0010556 GO:0015630 GO:0016043 GO:0016070 GO:0016462 GO:0016569 GO:0016570 GO:0016575 GO:0016581 GO:0016787 GO:0016810 GO:0016811 GO:0016817 GO:0016818 GO:0016887 GO:0017053 GO:0017076 GO:0017111 GO:0018130 GO:0019213 GO:0019219 GO:0019222 GO:0019438 GO:0019538 GO:0019899 GO:0030554 GO:0031323 GO:0031326 GO:0031974 GO:0031981 GO:0032392 GO:0032508 GO:0032553 GO:0032555 GO:0032559 GO:0032774 GO:0032991 GO:0033558 GO:0034641 GO:0034645 GO:0034654 GO:0035601 GO:0035639 GO:0036094 GO:0036211 GO:0042623 GO:0042826 GO:0043167 GO:0043168 GO:0043169 GO:0043170 GO:0043226 GO:0043227 GO:0043228 GO:0043229 GO:0043232 GO:0043233 GO:0043412 GO:0044237 GO:0044238 GO:0044249 GO:0044260 GO:0044267 GO:0044271 GO:0044422 GO:0044424 GO:0044427 GO:0044428 GO:0044430 GO:0044446 GO:0044451 GO:0044454 GO:0044464 GO:0046483 GO:0046872 GO:0046914 GO:0050789 GO:0050794 GO:0051171 GO:0051252 GO:0051276 GO:0060255 GO:0065007 GO:0070013 GO:0070035 GO:0070491 GO:0070603 GO:0071103 GO:0071704 GO:0071840 GO:0080090 GO:0090304 GO:0090545 GO:0090568 GO:0097159 GO:0097367 GO:0097659 GO:0098732 GO:0140096 GO:0140097 GO:1901265 GO:1901360 GO:1901362 GO:1901363 GO:1901564 GO:1901576 GO:1902494 GO:1903506 GO:1904949 GO:2000112 GO:2001141	0
MemarginataG00000056170	J domain-containing protein	chr10:79499410-79500969(-)	tandem	O	-	GO:0005524 GO:0009408 GO:0055085 GO:0022857 GO:0046872 GO:0016020 GO:0005829 GO:0051082 GO:0042026 GO:0030544 GO:0000166 GO:0003674 GO:0005488 GO:0005515 GO:0005575 GO:0005623 GO:0005886 GO:0006457 GO:0006950 GO:0008144 GO:0008150 GO:0009266 GO:0009628 GO:0009987 GO:0017076 GO:0030554 GO:0031072 GO:0032553 GO:0032555 GO:0032559 GO:0035639 GO:0036094 GO:0043167 GO:0043168 GO:0043169 GO:0044464 GO:0050896 GO:0071944 GO:0097159 GO:0097367 GO:1901265 GO:1901363	0
MemarginataG00000056172	dnaJ protein homolog	chr10:79561347-79563747(-)	tandem	O	-	GO:0031072 GO:0051087 GO:0043167 GO:0005829 GO:0051082 GO:0042026	0
MemarginataG00000056173	Exostosin GT47 domain-containing protein	chr10:79569683-79573162(+)	dispersed	GMW	-	GO:0000139 GO:0016757 GO:0006486 GO:0003674 GO:0003824 GO:0005575 GO:0005622 GO:0005623 GO:0005737 GO:0005794 GO:0006464 GO:0006807 GO:0008150 GO:0008152 GO:0009058 GO:0009059 GO:0009100 GO:0009101 GO:0009987 GO:0012505 GO:0016020 GO:0016021 GO:0016043 GO:0016740 GO:0019538 GO:0031090 GO:0031224 GO:0031984 GO:0034645 GO:0036211 GO:0043170 GO:0043226 GO:0043227 GO:0043229 GO:0043231 GO:0043412 GO:0043413 GO:0044237 GO:0044238 GO:0044249 GO:0044260 GO:0044267 GO:0044422 GO:0044424 GO:0044425 GO:0044431 GO:0044444 GO:0044446 GO:0044464 GO:0045229 GO:0070085 GO:0071554 GO:0071555 GO:0071704 GO:0071840 GO:0098588 GO:0098791 GO:1901135 GO:1901137 GO:1901564 GO:1901566 GO:1901576	7.756767
MemarginataG00000056174	pentatricopeptide repeat-containing protein At5g65560-like	chr10:79573392-79577954(+)	dispersed	S	-	GO:0003729 GO:0005515 GO:0009507 GO:0003674 GO:0003676 GO:0003723 GO:0003824 GO:0004518 GO:0004519 GO:0005488 GO:0005575 GO:0005622 GO:0005623 GO:0006139 GO:0006725 GO:0006807 GO:0008150 GO:0008152 GO:0009451 GO:0009987 GO:0016070 GO:0016787 GO:0016788 GO:0034641 GO:0043170 GO:0043226 GO:0043227 GO:0043229 GO:0043231 GO:0043412 GO:0044237 GO:0044238 GO:0044424 GO:0044464 GO:0046483 GO:0071704 GO:0090304 GO:0090305 GO:0097159 GO:1901360 GO:1901363	5.643201
MemarginataG00000056175	Protein kinase domain-containing protein	chr10:79607973-79611078(+)	segmental	T	EC:2.7.11.1	GO:0005524 GO:0016020 GO:0006468 GO:0004674 GO:0000166 GO:0002376 GO:0003674 GO:0003824 GO:0004672 GO:0004675 GO:0004888 GO:0005488 GO:0005515 GO:0005575 GO:0005622 GO:0005623 GO:0005634 GO:0005737 GO:0005829 GO:0005886 GO:0006464 GO:0006793 GO:0006796 GO:0006807 GO:0006950 GO:0006952 GO:0006955 GO:0007154 GO:0007165 GO:0007166 GO:0007167 GO:0007178 GO:0008144 GO:0008150 GO:0008152 GO:0009605 GO:0009607 GO:0009608 GO:0009610 GO:0009620 GO:0009623 GO:0009719 GO:0009723 GO:0009725 GO:0009814 GO:0009987 GO:0010033 GO:0012505 GO:0016301 GO:0016310 GO:0016740 GO:0016772 GO:0016773 GO:0017076 GO:0019199 GO:0019538 GO:0019899 GO:0023052 GO:0030554 GO:0032553 GO:0032555 GO:0032559 GO:0032870 GO:0035639 GO:0036094 GO:0036211 GO:0038023 GO:0042221 GO:0043167 GO:0043168 GO:0043170 GO:0043207 GO:0043226 GO:0043227 GO:0043229 GO:0043231 GO:0043412 GO:0044237 GO:0044238 GO:0044260 GO:0044267 GO:0044424 GO:0044444 GO:0044464 GO:0045087 GO:0050789 GO:0050794 GO:0050896 GO:0051020 GO:0051704 GO:0051707 GO:0051716 GO:0060089 GO:0065007 GO:0070887 GO:0071310 GO:0071369 GO:0071495 GO:0071704 GO:0071944 GO:0097159 GO:0097367 GO:0098542 GO:0140096 GO:1901265 GO:1901363 GO:1901564	7.258784
MemarginataG00000056176	Putative tetratricopeptide-like helical domain-containing protein	chr10:79611635-79612700(+)	dispersed	-	-	GO:0016020 GO:0005515	4.888957
MemarginataG00000056177	AP2-like ethylene-responsive transcription factor AIL6	chr10:79619498-79624241(-)	dispersed	K	-	GO:0003677 GO:0003700 GO:0006355 GO:0000160 GO:0003002 GO:0003674 GO:0003676 GO:0005488 GO:0005575 GO:0005622 GO:0005623 GO:0005634 GO:0006139 GO:0006351 GO:0006725 GO:0006807 GO:0007154 GO:0007165 GO:0007275 GO:0007389 GO:0008150 GO:0008152 GO:0009058 GO:0009059 GO:0009653 GO:0009719 GO:0009723 GO:0009725 GO:0009733 GO:0009734 GO:0009755 GO:0009791 GO:0009873 GO:0009888 GO:0009889 GO:0009956 GO:0009987 GO:0010015 GO:0010033 GO:0010073 GO:0010074 GO:0010101 GO:0010102 GO:0010311 GO:0010467 GO:0010468 GO:0010492 GO:0010556 GO:0016070 GO:0018130 GO:0019219 GO:0019222 GO:0019438 GO:0019827 GO:0022622 GO:0023052 GO:0031323 GO:0031326 GO:0032501 GO:0032502 GO:0032774 GO:0032870 GO:0034641 GO:0034645 GO:0034654 GO:0035556 GO:0042221 GO:0043170 GO:0043226 GO:0043227 GO:0043229 GO:0043231 GO:0044237 GO:0044238 GO:0044249 GO:0044260 GO:0044271 GO:0044424 GO:0044464 GO:0046483 GO:0048364 GO:0048507 GO:0048527 GO:0048528 GO:0048646 GO:0048731 GO:0048856 GO:0050789 GO:0050794 GO:0050896 GO:0051171 GO:0051252 GO:0051716 GO:0060255 GO:0060771 GO:0060772 GO:0060774 GO:0065007 GO:0070887 GO:0071310 GO:0071365 GO:0071369 GO:0071495 GO:0071704 GO:0080090 GO:0090304 GO:0090696 GO:0090697 GO:0090698 GO:0097159 GO:0097659 GO:0098727 GO:0099402 GO:0140110 GO:1901360 GO:1901362 GO:1901363 GO:1901576 GO:1903506 GO:1905392 GO:1905393 GO:2000112 GO:2001141	0.264613
MemarginataG00000056179	nucleobase-ascorbate transporter 11	chr10:79666650-79671340(-)	dispersed	F	-	GO:0055085 GO:0022857 GO:0005886 GO:0003674 GO:0005215 GO:0005575 GO:0005623 GO:0006810 GO:0008150 GO:0016020 GO:0016021 GO:0031224 GO:0044425 GO:0044464 GO:0051179 GO:0051234 GO:0071944	5.880022
MemarginataG00000056180	NAB domain-containing protein	chr10:79674000-79677557(-)	dispersed	-	-	-	12.9078
MemarginataG00000056182	At4g38062-like	chr10:79697521-79701809(+)	singleton	S	-	GO:0003674 GO:0003676 GO:0003677 GO:0005488 GO:0005515 GO:0005575 GO:0005622 GO:0005623 GO:0005634 GO:0006139 GO:0006351 GO:0006355 GO:0006725 GO:0006807 GO:0008150 GO:0008152 GO:0009058 GO:0009059 GO:0009889 GO:0009987 GO:0010467 GO:0010468 GO:0010556 GO:0016070 GO:0018130 GO:0019219 GO:0019222 GO:0019438 GO:0031323 GO:0031326 GO:0032774 GO:0034641 GO:0034645 GO:0034654 GO:0043170 GO:0043226 GO:0043227 GO:0043229 GO:0043231 GO:0044237 GO:0044238 GO:0044249 GO:0044260 GO:0044271 GO:0044424 GO:0044464 GO:0046483 GO:0046983 GO:0050789 GO:0050794 GO:0051171 GO:0051252 GO:0060255 GO:0065007 GO:0071704 GO:0080090 GO:0090304 GO:0097159 GO:0097659 GO:1901360 GO:1901362 GO:1901363 GO:1901576 GO:1903506 GO:2000112 GO:2001141	0.356227
MemarginataG00000056183	Very-long-chain (3R)-3-hydroxyacyl-CoA dehydratase	chr10:79702829-79705124(+)	segmental	I	EC:4.2.1.134	GO:0005789 GO:0102158 GO:0030148 GO:0030497 GO:0042761 GO:0003674 GO:0003824 GO:0005575 GO:0005622 GO:0005623 GO:0005634 GO:0005737 GO:0005783 GO:0006082 GO:0006629 GO:0006631 GO:0006633 GO:0006643 GO:0006665 GO:0006807 GO:0007275 GO:0008150 GO:0008152 GO:0008610 GO:0009058 GO:0009987 GO:0012505 GO:0016020 GO:0016021 GO:0016053 GO:0016829 GO:0016835 GO:0016836 GO:0018812 GO:0019752 GO:0030176 GO:0031224 GO:0031227 GO:0031984 GO:0032501 GO:0032502 GO:0032787 GO:0042175 GO:0043226 GO:0043227 GO:0043229 GO:0043231 GO:0043436 GO:0044237 GO:0044238 GO:0044249 GO:0044255 GO:0044281 GO:0044283 GO:0044422 GO:0044424 GO:0044425 GO:0044432 GO:0044444 GO:0044446 GO:0044464 GO:0046394 GO:0046467 GO:0048856 GO:0071704 GO:0072330 GO:0098827 GO:0102343 GO:0102344 GO:0102345 GO:1901564 GO:1901566 GO:1901576	5.212528
MemarginataG00000056184	MADS-box protein SVP	chr10:79705332-79709601(-)	dispersed	K	-	GO:0005634 GO:0000978 GO:0046983 GO:0045944 GO:0000981 GO:0000003 GO:0000900 GO:0000976 GO:0000977 GO:0001012 GO:0001067 GO:0003006 GO:0003674 GO:0003676 GO:0003677 GO:0003690 GO:0003700 GO:0005488 GO:0005515 GO:0005575 GO:0005622 GO:0005623 GO:0006139 GO:0006351 GO:0006355 GO:0006357 GO:0006417 GO:0006725 GO:0006807 GO:0007275 GO:0008150 GO:0008152 GO:0009058 GO:0009059 GO:0009266 GO:0009628 GO:0009791 GO:0009889 GO:0009890 GO:0009891 GO:0009892 GO:0009893 GO:0009908 GO:0009909 GO:0009910 GO:0009987 GO:0010467 GO:0010468 GO:0010556 GO:0010557 GO:0010558 GO:0010604 GO:0010605 GO:0010608 GO:0010628 GO:0010629 GO:0016070 GO:0017148 GO:0018130 GO:0019219 GO:0019222 GO:0019438 GO:0022414 GO:0030154 GO:0030371 GO:0031323 GO:0031324 GO:0031325 GO:0031326 GO:0031327 GO:0031328 GO:0032268 GO:0032269 GO:0032501 GO:0032502 GO:0032774 GO:0034248 GO:0034249 GO:0034641 GO:0034645 GO:0034654 GO:0043170 GO:0043226 GO:0043227 GO:0043229 GO:0043231 GO:0043565 GO:0044212 GO:0044237 GO:0044238 GO:0044249 GO:0044260 GO:0044271 GO:0044424 GO:0044464 GO:0045182 GO:0045892 GO:0045893 GO:0045934 GO:0045935 GO:0046483 GO:0048367 GO:0048438 GO:0048518 GO:0048519 GO:0048522 GO:0048523 GO:0048580 GO:0048581 GO:0048608 GO:0048731 GO:0048831 GO:0048856 GO:0048869 GO:0050789 GO:0050793 GO:0050794 GO:0050896 GO:0051093 GO:0051171 GO:0051172 GO:0051173 GO:0051239 GO:0051241 GO:0051246 GO:0051248 GO:0051252 GO:0051253 GO:0051254 GO:0060255 GO:0061458 GO:0065007 GO:0071704 GO:0080090 GO:0090079 GO:0090304 GO:0090567 GO:0097159 GO:0097659 GO:0140110 GO:1901360 GO:1901362 GO:1901363 GO:1901576 GO:1902679 GO:1902680 GO:1903506 GO:1903507 GO:1903508 GO:1990837 GO:2000026 GO:2000112 GO:2000113 GO:2000241 GO:2000242 GO:2001141	14.93077
MemarginataG00000056187	Kinesin motor domain-containing protein	chr10:79783630-79796459(+)	dispersed	Z	-	GO:0015630 GO:0016020 GO:0003777 GO:0005524 GO:0008017 GO:0007018 GO:0009904 GO:0000166 GO:0000278 GO:0000281 GO:0000910 GO:0000911 GO:0000913 GO:0003674 GO:0003774 GO:0003824 GO:0005488 GO:0005515 GO:0005575 GO:0005622 GO:0005623 GO:0005634 GO:0005694 GO:0005737 GO:0005819 GO:0005829 GO:0005856 GO:0005871 GO:0005874 GO:0005875 GO:0005886 GO:0006810 GO:0006928 GO:0006996 GO:0007017 GO:0007049 GO:0007097 GO:0008092 GO:0008144 GO:0008150 GO:0009504 GO:0009507 GO:0009524 GO:0009526 GO:0009536 GO:0009657 GO:0009658 GO:0009902 GO:0009903 GO:0009941 GO:0009987 GO:0015631 GO:0016032 GO:0016043 GO:0016462 GO:0016787 GO:0016817 GO:0016818 GO:0016887 GO:0017076 GO:0017111 GO:0019750 GO:0022402 GO:0022607 GO:0030029 GO:0030048 GO:0030554 GO:0030705 GO:0031022 GO:0031967 GO:0031975 GO:0032506 GO:0032553 GO:0032555 GO:0032559 GO:0032991 GO:0035639 GO:0036094 GO:0043167 GO:0043168 GO:0043226 GO:0043227 GO:0043228 GO:0043229 GO:0043231 GO:0043232 GO:0044085 GO:0044403 GO:0044419 GO:0044422 GO:0044424 GO:0044430 GO:0044434 GO:0044435 GO:0044444 GO:0044446 GO:0044464 GO:0046907 GO:0051179 GO:0051234 GO:0051301 GO:0051640 GO:0051641 GO:0051644 GO:0051647 GO:0051649 GO:0051656 GO:0051667 GO:0051704 GO:0061640 GO:0071840 GO:0071944 GO:0097159 GO:0097367 GO:0099080 GO:0099081 GO:0099512 GO:0099513 GO:0099515 GO:1901265 GO:1901363 GO:1902410 GO:1903047	39.39177
MemarginataG00000056188	mitochondrial uncoupling protein 5	chr10:79816684-79818579(+)	dispersed	C	-	GO:0015297 GO:0015131 GO:0015141 GO:1902358 GO:0015140 GO:1902356 GO:0031966 GO:0006839 GO:0015709 GO:0071422 GO:0071423 GO:0035435 GO:0015117 GO:0015116 GO:0003674 GO:0005215 GO:0005310 GO:0005342 GO:0005575 GO:0005622 GO:0005623 GO:0005737 GO:0005739 GO:0005740 GO:0005743 GO:0006810 GO:0006811 GO:0006812 GO:0006817 GO:0006820 GO:0006835 GO:0006855 GO:0008150 GO:0008272 GO:0008509 GO:0008514 GO:0015075 GO:0015103 GO:0015238 GO:0015291 GO:0015318 GO:0015556 GO:0015672 GO:0015698 GO:0015711 GO:0015729 GO:0015740 GO:0015743 GO:0015744 GO:0015849 GO:0015893 GO:0016020 GO:0016021 GO:0017077 GO:0019866 GO:0022804 GO:0022857 GO:0031090 GO:0031224 GO:0031967 GO:0031975 GO:0034220 GO:0042221 GO:0042493 GO:0043226 GO:0043227 GO:0043229 GO:0043231 GO:0044422 GO:0044424 GO:0044425 GO:0044429 GO:0044444 GO:0044446 GO:0044464 GO:0046942 GO:0046943 GO:0050896 GO:0051179 GO:0051234 GO:0055085 GO:0071702 GO:0072348 GO:0098655 GO:0098656 GO:0098660 GO:0098661 GO:0098662 GO:1901682 GO:1902600 GO:1903825 GO:1905039	198.6454
MemarginataG00000056189	14-3-3-like protein GF14 kappa isoform X1	chr10:79890693-79893819(-)	dispersed	O	-	GO:0005737 GO:0007165 GO:0008104 GO:0003674 GO:0005488 GO:0005515 GO:0005575 GO:0005618 GO:0005622 GO:0005623 GO:0005634 GO:0005829 GO:0005886 GO:0006950 GO:0006952 GO:0007154 GO:0008150 GO:0009266 GO:0009409 GO:0009507 GO:0009536 GO:0009605 GO:0009607 GO:0009617 GO:0009628 GO:0009719 GO:0009725 GO:0009741 GO:0009742 GO:0009755 GO:0009893 GO:0009894 GO:0009896 GO:0009987 GO:0010033 GO:0010035 GO:0010038 GO:0010604 GO:0014070 GO:0016020 GO:0019222 GO:0019904 GO:0023052 GO:0030312 GO:0032870 GO:0033993 GO:0042176 GO:0042221 GO:0042742 GO:0043207 GO:0043226 GO:0043227 GO:0043229 GO:0043231 GO:0043401 GO:0044424 GO:0044444 GO:0044464 GO:0045732 GO:0046686 GO:0048518 GO:0048545 GO:0050789 GO:0050794 GO:0050826 GO:0050896 GO:0051171 GO:0051173 GO:0051246 GO:0051247 GO:0051704 GO:0051707 GO:0051716 GO:0060255 GO:0065007 GO:0070887 GO:0071310 GO:0071367 GO:0071383 GO:0071396 GO:0071407 GO:0071495 GO:0071944 GO:0080090 GO:0098542 GO:1901700 GO:1901701	309.7388
MemarginataG00000056191	Cysteine proteinase	chr10:79913975-79914426(+)	singleton	-	-	-	0.062901
MemarginataG00000056193	ZF-HD dimerization-type domain-containing protein	chr10:79925004-79925747(-)	dispersed	S	-	GO:0003677 GO:0050789	0
MemarginataG00000056195	Serine/threonine protein phosphatase 7 long form isogeny	chr10:79999775-80000644(+)	dispersed	S	-	-	0
MemarginataG00000056198	Protein DETOXIFICATION	chr10:80036120-80040924(+)	dispersed	V	-	GO:0042910 GO:1990961 GO:0015297 GO:0016020 GO:0003674 GO:0005215 GO:0005575 GO:0006810 GO:0006855 GO:0008150 GO:0015238 GO:0015291 GO:0015893 GO:0016021 GO:0022804 GO:0022857 GO:0031224 GO:0042221 GO:0042493 GO:0044425 GO:0050896 GO:0051179 GO:0051234 GO:0055085	68.10452
MemarginataG00000056200	TPL-binding domain in jasmonate signalling	chr10:80055322-80055522(+)	dispersed	O	-	GO:0000118 GO:0000122 GO:0000166 GO:0000228 GO:0000785 GO:0000790 GO:0000976 GO:0000977 GO:0001012 GO:0001067 GO:0001085 GO:0001103 GO:0003674 GO:0003676 GO:0003677 GO:0003678 GO:0003682 GO:0003690 GO:0003712 GO:0003714 GO:0003824 GO:0004003 GO:0004386 GO:0004407 GO:0005488 GO:0005515 GO:0005524 GO:0005575 GO:0005622 GO:0005623 GO:0005634 GO:0005654 GO:0005694 GO:0005737 GO:0005813 GO:0005815 GO:0005856 GO:0006139 GO:0006325 GO:0006351 GO:0006355 GO:0006357 GO:0006464 GO:0006476 GO:0006725 GO:0006807 GO:0006996 GO:0007275 GO:0007399 GO:0008026 GO:0008094 GO:0008134 GO:0008144 GO:0008150 GO:0008152 GO:0008270 GO:0009058 GO:0009059 GO:0009889 GO:0009890 GO:0009892 GO:0009966 GO:0009987 GO:0010467 GO:0010468 GO:0010556 GO:0010558 GO:0010605 GO:0010629 GO:0010646 GO:0010720 GO:0010975 GO:0010976 GO:0015630 GO:0016043 GO:0016070 GO:0016462 GO:0016569 GO:0016570 GO:0016575 GO:0016581 GO:0016787 GO:0016810 GO:0016811 GO:0016817 GO:0016818 GO:0016887 GO:0017053 GO:0017076 GO:0017111 GO:0018130 GO:0019213 GO:0019219 GO:0019222 GO:0019438 GO:0019538 GO:0019899 GO:0022008 GO:0023051 GO:0030154 GO:0030334 GO:0030336 GO:0030425 GO:0030554 GO:0031323 GO:0031324 GO:0031326 GO:0031327 GO:0031344 GO:0031346 GO:0031644 GO:0031974 GO:0031981 GO:0032392 GO:0032501 GO:0032502 GO:0032508 GO:0032553 GO:0032555 GO:0032559 GO:0032774 GO:0032879 GO:0032880 GO:0032991 GO:0033043 GO:0033558 GO:0034641 GO:0034645 GO:0034654 GO:0035064 GO:0035601 GO:0035639 GO:0036094 GO:0036211 GO:0036477 GO:0040012 GO:0040013 GO:0042391 GO:0042393 GO:0042623 GO:0042826 GO:0042995 GO:0043005 GO:0043167 GO:0043168 GO:0043169 GO:0043170 GO:0043197 GO:0043198 GO:0043226 GO:0043227 GO:0043228 GO:0043229 GO:0043231 GO:0043232 GO:0043233 GO:0043412 GO:0043565 GO:0044057 GO:0044087 GO:0044089 GO:0044212 GO:0044237 GO:0044238 GO:0044249 GO:0044260 GO:0044267 GO:0044271 GO:0044309 GO:0044422 GO:0044424 GO:0044427 GO:0044428 GO:0044430 GO:0044446 GO:0044451 GO:0044454 GO:0044456 GO:0044463 GO:0044464 GO:0045202 GO:0045595 GO:0045597 GO:0045664 GO:0045666 GO:0045892 GO:0045934 GO:0046483 GO:0046872 GO:0046914 GO:0047485 GO:0048518 GO:0048519 GO:0048522 GO:0048523 GO:0048583 GO:0048699 GO:0048731 GO:0048856 GO:0048869 GO:0050767 GO:0050769 GO:0050773 GO:0050789 GO:0050793 GO:0050794 GO:0050803 GO:0050804 GO:0050807 GO:0051094 GO:0051128 GO:0051130 GO:0051171 GO:0051172 GO:0051239 GO:0051240 GO:0051252 GO:0051253 GO:0051270 GO:0051271 GO:0051276 GO:0051489 GO:0051491 GO:0051960 GO:0051962 GO:0060255 GO:0060284 GO:0060341 GO:0060491 GO:0060998 GO:0060999 GO:0065007 GO:0065008 GO:0070013 GO:0070035 GO:0070491 GO:0070577 GO:0070603 GO:0071103 GO:0071704 GO:0071840 GO:0080090 GO:0090304 GO:0090545 GO:0090568 GO:0097159 GO:0097367 GO:0097447 GO:0097458 GO:0097659 GO:0098732 GO:0098794 GO:0098815 GO:0099175 GO:0099177 GO:0120025 GO:0120032 GO:0120034 GO:0120035 GO:0120038 GO:0140030 GO:0140033 GO:0140034 GO:0140096 GO:0140097 GO:0140110 GO:1900006 GO:1901265 GO:1901360 GO:1901362 GO:1901363 GO:1901564 GO:1901576 GO:1901626 GO:1902494 GO:1902679 GO:1902897 GO:1902950 GO:1902952 GO:1903506 GO:1903507 GO:1903756 GO:1903758 GO:1903827 GO:1904949 GO:1905475 GO:1905874 GO:1990837 GO:2000026 GO:2000112 GO:2000113 GO:2000145 GO:2000146 GO:2001141	0
MemarginataG00000056201	PHD-type domain-containing protein	chr10:80061413-80062464(+)	dispersed	S	-	GO:0043231 GO:0008080 GO:0000118 GO:0000166 GO:0000228 GO:0000785 GO:0000790 GO:0001085 GO:0001103 GO:0003674 GO:0003676 GO:0003677 GO:0003678 GO:0003824 GO:0004003 GO:0004386 GO:0004407 GO:0005488 GO:0005515 GO:0005524 GO:0005575 GO:0005622 GO:0005623 GO:0005634 GO:0005654 GO:0005694 GO:0005737 GO:0005813 GO:0005815 GO:0005856 GO:0006139 GO:0006325 GO:0006351 GO:0006355 GO:0006357 GO:0006464 GO:0006476 GO:0006725 GO:0006807 GO:0006996 GO:0008026 GO:0008094 GO:0008134 GO:0008144 GO:0008150 GO:0008152 GO:0008270 GO:0009058 GO:0009059 GO:0009889 GO:0009987 GO:0010467 GO:0010468 GO:0010556 GO:0015630 GO:0016043 GO:0016070 GO:0016462 GO:0016569 GO:0016570 GO:0016575 GO:0016581 GO:0016787 GO:0016810 GO:0016811 GO:0016817 GO:0016818 GO:0016887 GO:0017053 GO:0017076 GO:0017111 GO:0018130 GO:0019213 GO:0019219 GO:0019222 GO:0019438 GO:0019538 GO:0019899 GO:0030554 GO:0031323 GO:0031326 GO:0031974 GO:0031981 GO:0032392 GO:0032508 GO:0032553 GO:0032555 GO:0032559 GO:0032774 GO:0032991 GO:0033558 GO:0034641 GO:0034645 GO:0034654 GO:0035601 GO:0035639 GO:0036094 GO:0036211 GO:0042623 GO:0042826 GO:0043167 GO:0043168 GO:0043169 GO:0043170 GO:0043226 GO:0043227 GO:0043228 GO:0043229 GO:0043232 GO:0043233 GO:0043412 GO:0044237 GO:0044238 GO:0044249 GO:0044260 GO:0044267 GO:0044271 GO:0044422 GO:0044424 GO:0044427 GO:0044428 GO:0044430 GO:0044446 GO:0044451 GO:0044454 GO:0044464 GO:0046483 GO:0046872 GO:0046914 GO:0050789 GO:0050794 GO:0051171 GO:0051252 GO:0051276 GO:0060255 GO:0065007 GO:0070013 GO:0070035 GO:0070491 GO:0070603 GO:0071103 GO:0071704 GO:0071840 GO:0080090 GO:0090304 GO:0090545 GO:0090568 GO:0097159 GO:0097367 GO:0097659 GO:0098732 GO:0140096 GO:0140097 GO:1901265 GO:1901360 GO:1901362 GO:1901363 GO:1901564 GO:1901576 GO:1902494 GO:1903506 GO:1904949 GO:2000112 GO:2001141	0
MemarginataG00000056204	Protein kinase domain-containing protein	chr10:80136315-80137868(-)	dispersed	T	EC:2.7.11.1	GO:0043229 GO:0004672 GO:0005524 GO:0050794 GO:0000166 GO:0003674 GO:0003824 GO:0004674 GO:0005488 GO:0005575 GO:0005622 GO:0005623 GO:0005634 GO:0005737 GO:0005911 GO:0006464 GO:0006468 GO:0006793 GO:0006796 GO:0006807 GO:0006810 GO:0006897 GO:0008144 GO:0008150 GO:0008152 GO:0008360 GO:0009506 GO:0009987 GO:0016192 GO:0016301 GO:0016310 GO:0016740 GO:0016772 GO:0016773 GO:0017076 GO:0018105 GO:0018193 GO:0018209 GO:0019538 GO:0022603 GO:0022604 GO:0030054 GO:0030554 GO:0032553 GO:0032555 GO:0032559 GO:0035639 GO:0036094 GO:0036211 GO:0043167 GO:0043168 GO:0043170 GO:0043226 GO:0043227 GO:0043231 GO:0043412 GO:0044237 GO:0044238 GO:0044260 GO:0044267 GO:0044424 GO:0044464 GO:0050789 GO:0050793 GO:0051128 GO:0051179 GO:0051234 GO:0055044 GO:0065007 GO:0065008 GO:0071704 GO:0097159 GO:0097367 GO:0098657 GO:0140096 GO:1901265 GO:1901363 GO:1901564	0
MemarginataG00000056206	dnaJ protein homolog	chr10:80187397-80189788(+)	proximal	O	-	GO:0005524 GO:0009408 GO:0055085 GO:0022857 GO:0046872 GO:0016020 GO:0005829 GO:0051082 GO:0042026 GO:0030544	0
MemarginataG00000056207	Filament-like plant protein	chr10:80190720-80191384(+)	dispersed	S	-	-	0.011949
MemarginataG00000056209	probable mannitol dehydrogenase	chr10:80219156-80220259(-)	proximal	Q	EC:1.1.1.195	GO:0045551 GO:0046872 GO:0009809 GO:0003674 GO:0003824 GO:0005488 GO:0008150 GO:0008152 GO:0008270 GO:0016491 GO:0016614 GO:0016616 GO:0031320 GO:0043167 GO:0043169 GO:0046029 GO:0046914 GO:0055114	0
MemarginataG00000056210	dnaJ protein homolog	chr10:80223434-80223874(+)	proximal	O	-	GO:0005829 GO:0005524 GO:0030544 GO:0046872 GO:0051082 GO:0009408 GO:0042026 GO:0000166 GO:0003674 GO:0005488 GO:0005515 GO:0005575 GO:0005623 GO:0005886 GO:0006457 GO:0006950 GO:0008144 GO:0008150 GO:0009266 GO:0009628 GO:0009987 GO:0016020 GO:0017076 GO:0030554 GO:0031072 GO:0032553 GO:0032555 GO:0032559 GO:0035639 GO:0036094 GO:0043167 GO:0043168 GO:0043169 GO:0044464 GO:0050896 GO:0071944 GO:0097159 GO:0097367 GO:1901265 GO:1901363	0
MemarginataG00000056211	dnaJ protein homolog	chr10:80224006-80224454(+)	proximal	O	-	GO:0005737 GO:0043231 GO:0043167 GO:0051087 GO:0006457 GO:0000166 GO:0003674 GO:0005488 GO:0005515 GO:0005524 GO:0005575 GO:0005623 GO:0005886 GO:0006950 GO:0008144 GO:0008150 GO:0009266 GO:0009408 GO:0009628 GO:0009987 GO:0016020 GO:0017076 GO:0030554 GO:0031072 GO:0032553 GO:0032555 GO:0032559 GO:0035639 GO:0036094 GO:0043168 GO:0043169 GO:0044464 GO:0046872 GO:0050896 GO:0051082 GO:0071944 GO:0097159 GO:0097367 GO:1901265 GO:1901363	0
MemarginataG00000056212	probable mannitol dehydrogenase	chr10:80225589-80227691(-)	tandem	Q	EC:1.1.1.195	GO:0008270 GO:0045551 GO:0009809 GO:0003674 GO:0003824 GO:0005488 GO:0008150 GO:0008152 GO:0016491 GO:0016614 GO:0016616 GO:0031320 GO:0043167 GO:0043169 GO:0046029 GO:0046872 GO:0046914 GO:0055114	0.341517
MemarginataG00000056213	probable mannitol dehydrogenase	chr10:80290775-80356677(+)	tandem	Q	EC:1.1.1.195	GO:0008270 GO:0045551 GO:0009809 GO:0046029 GO:0003674 GO:0003824 GO:0005488 GO:0008150 GO:0008152 GO:0016491 GO:0016614 GO:0016616 GO:0031320 GO:0043167 GO:0043169 GO:0046872 GO:0046914 GO:0055114	17.057
MemarginataG00000056214	L-type lectin-domain containing receptor kinase IX.1-like	chr10:80326741-80328675(-)	segmental	T	-	GO:0005524 GO:0006468 GO:0030246 GO:0004674 GO:0005886 GO:0000166 GO:0001101 GO:0002229 GO:0002239 GO:0002376 GO:0002682 GO:0002684 GO:0002831 GO:0002833 GO:0003674 GO:0003824 GO:0004672 GO:0005488 GO:0005575 GO:0005623 GO:0006464 GO:0006793 GO:0006796 GO:0006807 GO:0006950 GO:0006952 GO:0006955 GO:0007154 GO:0007165 GO:0008144 GO:0008150 GO:0008152 GO:0009605 GO:0009607 GO:0009627 GO:0009719 GO:0009725 GO:0009751 GO:0009814 GO:0009862 GO:0009863 GO:0009893 GO:0009987 GO:0010033 GO:0010310 GO:0010726 GO:0010941 GO:0010942 GO:0014070 GO:0016020 GO:0016021 GO:0016301 GO:0016310 GO:0016740 GO:0016772 GO:0016773 GO:0017076 GO:0019222 GO:0019538 GO:0023052 GO:0030554 GO:0031224 GO:0031323 GO:0031325 GO:0031347 GO:0031349 GO:0032101 GO:0032103 GO:0032553 GO:0032555 GO:0032559 GO:0032870 GO:0035639 GO:0035690 GO:0036094 GO:0036211 GO:0042221 GO:0042493 GO:0043167 GO:0043168 GO:0043170 GO:0043207 GO:0043412 GO:0043900 GO:0043902 GO:0044237 GO:0044238 GO:0044260 GO:0044267 GO:0044425 GO:0044464 GO:0045087 GO:0045088 GO:0045089 GO:0046677 GO:0048518 GO:0048522 GO:0048583 GO:0048584 GO:0050776 GO:0050778 GO:0050789 GO:0050794 GO:0050896 GO:0051193 GO:0051194 GO:0051704 GO:0051707 GO:0051716 GO:0065007 GO:0070887 GO:0071229 GO:0071236 GO:0071310 GO:0071407 GO:0071446 GO:0071495 GO:0071704 GO:0071944 GO:0080134 GO:0097159 GO:0097367 GO:0098542 GO:0140096 GO:1900424 GO:1900426 GO:1901265 GO:1901363 GO:1901564 GO:1901700 GO:1901701 GO:1902477 GO:1902479 GO:2000377 GO:2000379	0.022586
MemarginataG00000056215	probable mannitol dehydrogenase	chr10:80370420-80372340(+)	proximal	Q	EC:1.1.1.195	GO:0008270 GO:0045551 GO:0009809 GO:0046029 GO:0003674 GO:0003824 GO:0005488 GO:0008150 GO:0008152 GO:0016491 GO:0016614 GO:0016616 GO:0031320 GO:0043167 GO:0043169 GO:0046872 GO:0046914 GO:0055114	2.318901
MemarginataG00000056216	Protein kinase domain-containing protein	chr10:80410293-80414695(-)	proximal	T	EC:2.7.11.1	GO:0043229 GO:0004672 GO:0005524 GO:0006468 GO:0048522 GO:0000166 GO:0003674 GO:0003824 GO:0004674 GO:0005488 GO:0005575 GO:0005622 GO:0005623 GO:0005634 GO:0005737 GO:0005911 GO:0006464 GO:0006793 GO:0006796 GO:0006807 GO:0006810 GO:0006897 GO:0008144 GO:0008150 GO:0008152 GO:0008360 GO:0009506 GO:0009987 GO:0016192 GO:0016301 GO:0016310 GO:0016740 GO:0016772 GO:0016773 GO:0017076 GO:0018105 GO:0018193 GO:0018209 GO:0019538 GO:0022603 GO:0022604 GO:0030054 GO:0030554 GO:0032553 GO:0032555 GO:0032559 GO:0035639 GO:0036094 GO:0036211 GO:0043167 GO:0043168 GO:0043170 GO:0043226 GO:0043227 GO:0043231 GO:0043412 GO:0044237 GO:0044238 GO:0044260 GO:0044267 GO:0044424 GO:0044464 GO:0050789 GO:0050793 GO:0050794 GO:0051128 GO:0051179 GO:0051234 GO:0055044 GO:0065007 GO:0065008 GO:0071704 GO:0097159 GO:0097367 GO:0098657 GO:0140096 GO:1901265 GO:1901363 GO:1901564	7.935739
MemarginataG00000056218	MDIS1-interacting receptor like kinase 2-like	chr10:80496700-80499627(+)	dispersed	T	EC:2.7.11.1	GO:0016020 GO:0004672 GO:0005515 GO:0005524 GO:0006468 GO:0006952 GO:0051707	0.073964
MemarginataG00000056219	Protein kinase domain-containing protein	chr10:80499701-80501616(-)	proximal	T	-	GO:0005524 GO:0004672 GO:0006468 GO:0030246 GO:0005886	0.022445
MemarginataG00000056222	Protein kinase domain-containing protein	chr10:80585583-80586657(+)	proximal	T	EC:2.7.11.1	GO:0005876 GO:0005524 GO:0051225 GO:0005737 GO:0016020 GO:0090263 GO:0004674 GO:0032436 GO:0006897 GO:0042752 GO:0000166 GO:0003674 GO:0003824 GO:0004672 GO:0005488 GO:0005575 GO:0005622 GO:0005623 GO:0005634 GO:0005911 GO:0006464 GO:0006468 GO:0006793 GO:0006796 GO:0006807 GO:0006810 GO:0008144 GO:0008150 GO:0008152 GO:0008360 GO:0009506 GO:0009987 GO:0016192 GO:0016301 GO:0016310 GO:0016740 GO:0016772 GO:0016773 GO:0017076 GO:0018105 GO:0018193 GO:0018209 GO:0019538 GO:0022603 GO:0022604 GO:0030054 GO:0030554 GO:0032553 GO:0032555 GO:0032559 GO:0035639 GO:0036094 GO:0036211 GO:0043167 GO:0043168 GO:0043170 GO:0043226 GO:0043227 GO:0043229 GO:0043231 GO:0043412 GO:0044237 GO:0044238 GO:0044260 GO:0044267 GO:0044424 GO:0044464 GO:0050789 GO:0050793 GO:0050794 GO:0051128 GO:0051179 GO:0051234 GO:0055044 GO:0065007 GO:0065008 GO:0071704 GO:0097159 GO:0097367 GO:0098657 GO:0140096 GO:1901265 GO:1901363 GO:1901564	0
MemarginataG00000056224	MADS-box transcription factor 23-like	chr10:80684549-80724901(+)	dispersed	K	-	GO:0005634 GO:0000978 GO:0046983 GO:0045944 GO:0000981 GO:0000976 GO:0000977 GO:0001012 GO:0001067 GO:0003674 GO:0003676 GO:0003677 GO:0003690 GO:0003700 GO:0005488 GO:0005515 GO:0005575 GO:0005622 GO:0005623 GO:0006139 GO:0006351 GO:0006355 GO:0006357 GO:0006725 GO:0006807 GO:0008134 GO:0008150 GO:0008152 GO:0009058 GO:0009059 GO:0009889 GO:0009891 GO:0009893 GO:0009987 GO:0010467 GO:0010468 GO:0010556 GO:0010557 GO:0010604 GO:0010628 GO:0016070 GO:0018130 GO:0019219 GO:0019222 GO:0019438 GO:0031323 GO:0031325 GO:0031326 GO:0031328 GO:0032774 GO:0034641 GO:0034645 GO:0034654 GO:0043170 GO:0043226 GO:0043227 GO:0043229 GO:0043231 GO:0043565 GO:0044212 GO:0044237 GO:0044238 GO:0044249 GO:0044260 GO:0044271 GO:0044424 GO:0044464 GO:0045893 GO:0045935 GO:0046483 GO:0048518 GO:0048522 GO:0048578 GO:0048580 GO:0048582 GO:0048583 GO:0048584 GO:0048586 GO:0050789 GO:0050793 GO:0050794 GO:0051094 GO:0051171 GO:0051173 GO:0051239 GO:0051240 GO:0051252 GO:0051254 GO:0060255 GO:0065007 GO:0071704 GO:0080090 GO:0090304 GO:0097159 GO:0097659 GO:0140110 GO:1901360 GO:1901362 GO:1901363 GO:1901576 GO:1902680 GO:1903506 GO:1903508 GO:1990837 GO:2000026 GO:2000028 GO:2000112 GO:2000241 GO:2000243 GO:2001141	0.88358
MemarginataG00000056226	Vacuolar protein sorting-associated protein 62	chr10:80737553-80739803(+)	dispersed	S	-	-	1.504089
MemarginataG00000056227	Cysteine-rich transmembrane CYSTM domain-containing protein	chr10:80739923-80741821(-)	singleton	S	-	GO:0005886	51.01576
MemarginataG00000056228	probable beta-D-xylosidase 6	chr10:80757407-80761115(-)	dispersed	G	EC:3.2.1.37	GO:0045493 GO:0009044 GO:0046556 GO:0031222 GO:0005576 GO:0003674 GO:0003824 GO:0004553 GO:0005575 GO:0005622 GO:0005623 GO:0005737 GO:0005773 GO:0005774 GO:0005975 GO:0008150 GO:0008152 GO:0016020 GO:0016787 GO:0016798 GO:0031090 GO:0043226 GO:0043227 GO:0043229 GO:0043231 GO:0044238 GO:0044422 GO:0044424 GO:0044437 GO:0044444 GO:0044446 GO:0044464 GO:0071704 GO:0097599 GO:0098588 GO:0098805	7.06155
MemarginataG00000056239	Plant transposase (Ptta/En/Spm family)	chr10:81600688-81601032(+)	dispersed	S	-	-	0
MemarginataG00000056244	transcription factor bHLH93-like	chr10:82057482-82060127(+)	dispersed	K	-	GO:0003677 GO:0046983 GO:0003700 GO:0043565 GO:0006355 GO:0003674 GO:0003676 GO:0005488 GO:0005515 GO:0005575 GO:0005622 GO:0005623 GO:0005634 GO:0006082 GO:0006139 GO:0006351 GO:0006629 GO:0006720 GO:0006721 GO:0006725 GO:0006807 GO:0007275 GO:0008150 GO:0008152 GO:0008300 GO:0009056 GO:0009058 GO:0009059 GO:0009685 GO:0009889 GO:0009987 GO:0010371 GO:0010467 GO:0010468 GO:0010556 GO:0010565 GO:0010817 GO:0016042 GO:0016054 GO:0016070 GO:0016101 GO:0016103 GO:0016115 GO:0018130 GO:0019216 GO:0019219 GO:0019222 GO:0019438 GO:0019747 GO:0019752 GO:0031323 GO:0031326 GO:0032350 GO:0032501 GO:0032502 GO:0032774 GO:0034641 GO:0034645 GO:0034654 GO:0042445 GO:0042447 GO:0043170 GO:0043226 GO:0043227 GO:0043229 GO:0043231 GO:0043436 GO:0043455 GO:0044237 GO:0044238 GO:0044242 GO:0044248 GO:0044249 GO:0044255 GO:0044260 GO:0044271 GO:0044281 GO:0044282 GO:0044424 GO:0044464 GO:0045487 GO:0046395 GO:0046483 GO:0046885 GO:0046890 GO:0048856 GO:0050789 GO:0050794 GO:0051171 GO:0051252 GO:0060255 GO:0062012 GO:0065007 GO:0065008 GO:0071704 GO:0080090 GO:0090304 GO:0097159 GO:0097659 GO:0140110 GO:1901360 GO:1901362 GO:1901363 GO:1901575 GO:1901576 GO:1903506 GO:2000112 GO:2001141	15.34636
MemarginataG00000056245	Hydroxyproline-rich glycoprotein family protein	chr10:82096630-82097997(-)	segmental	S	-	GO:0016020	7.461633
MemarginataG00000056246	DNA repair protein XRCC3 homolog	chr10:82136603-82137439(-)	dispersed	L	-	GO:0043229 GO:0005524 GO:0003677 GO:0008094 GO:0051276 GO:0006312 GO:0006302 GO:0000003 GO:0000150 GO:0000166 GO:0000217 GO:0000280 GO:0000400 GO:0000707 GO:0000724 GO:0000725 GO:0000730 GO:0003674 GO:0003676 GO:0003690 GO:0003697 GO:0003824 GO:0005488 GO:0005575 GO:0005622 GO:0005623 GO:0005634 GO:0005657 GO:0005694 GO:0006139 GO:0006259 GO:0006281 GO:0006310 GO:0006725 GO:0006807 GO:0006950 GO:0006974 GO:0006996 GO:0007049 GO:0007127 GO:0007131 GO:0008144 GO:0008150 GO:0008152 GO:0009314 GO:0009628 GO:0009987 GO:0010212 GO:0016043 GO:0016462 GO:0016787 GO:0016817 GO:0016818 GO:0016887 GO:0017076 GO:0017111 GO:0022402 GO:0022414 GO:0022607 GO:0030554 GO:0032553 GO:0032555 GO:0032559 GO:0032991 GO:0033061 GO:0033063 GO:0033554 GO:0034622 GO:0034641 GO:0035639 GO:0035825 GO:0036094 GO:0042148 GO:0042623 GO:0043167 GO:0043168 GO:0043170 GO:0043226 GO:0043227 GO:0043228 GO:0043231 GO:0043232 GO:0043933 GO:0044085 GO:0044237 GO:0044238 GO:0044260 GO:0044422 GO:0044424 GO:0044427 GO:0044428 GO:0044446 GO:0044464 GO:0045003 GO:0046483 GO:0048285 GO:0050896 GO:0051321 GO:0051716 GO:0061982 GO:0065003 GO:0065004 GO:0071704 GO:0071824 GO:0071840 GO:0090304 GO:0090735 GO:0097159 GO:0097367 GO:0140013 GO:0140097 GO:1901265 GO:1901360 GO:1901363 GO:1903046	0
MemarginataG00000056247	serine/threonine-protein phosphatase 7 long form homolog isoform X1	chr10:82138603-82140812(-)	dispersed	O	EC:6.2.1.45	GO:0000166 GO:0003674 GO:0003824 GO:0004839 GO:0004842 GO:0005488 GO:0005524 GO:0005575 GO:0005622 GO:0005623 GO:0005634 GO:0005737 GO:0005829 GO:0005886 GO:0005911 GO:0006464 GO:0006807 GO:0006950 GO:0006974 GO:0008144 GO:0008150 GO:0008152 GO:0008641 GO:0009506 GO:0009605 GO:0009607 GO:0009987 GO:0010035 GO:0010038 GO:0016020 GO:0016567 GO:0016740 GO:0016874 GO:0016877 GO:0017076 GO:0019538 GO:0019787 GO:0030054 GO:0030554 GO:0032446 GO:0032553 GO:0032555 GO:0032559 GO:0033554 GO:0035639 GO:0036094 GO:0036211 GO:0042221 GO:0043167 GO:0043168 GO:0043170 GO:0043207 GO:0043226 GO:0043227 GO:0043229 GO:0043231 GO:0043412 GO:0044237 GO:0044238 GO:0044260 GO:0044267 GO:0044424 GO:0044444 GO:0044464 GO:0046686 GO:0050896 GO:0051704 GO:0051707 GO:0051716 GO:0055044 GO:0070647 GO:0071704 GO:0071944 GO:0097159 GO:0097367 GO:0140096 GO:1901265 GO:1901363 GO:1901564	0.003503
MemarginataG00000056249	probable methyltransferase PMT26	chr10:82156360-82157120(-)	dispersed	S	-	GO:0005802 GO:0016020 GO:0008168 GO:0032259 GO:0000139 GO:0003674 GO:0003824 GO:0005575 GO:0005622 GO:0005623 GO:0005737 GO:0005768 GO:0005794 GO:0008150 GO:0008152 GO:0008757 GO:0012505 GO:0016021 GO:0016740 GO:0016741 GO:0031090 GO:0031224 GO:0031410 GO:0031982 GO:0031984 GO:0043226 GO:0043227 GO:0043229 GO:0043231 GO:0044422 GO:0044424 GO:0044425 GO:0044431 GO:0044444 GO:0044446 GO:0044464 GO:0097708 GO:0098588 GO:0098791	0.008538
MemarginataG00000056252	Calcium-dependent protein kinase	chr10:82223446-82223973(+)	dispersed	T	EC:2.7.11.1	GO:0005524 GO:0005516 GO:0005737 GO:0005509 GO:0016020 GO:0004683 GO:0006468 GO:0035556 GO:0009931 GO:0000166 GO:0001101 GO:0003674 GO:0003824 GO:0004672 GO:0004674 GO:0005488 GO:0005515 GO:0005575 GO:0005622 GO:0005623 GO:0005634 GO:0005886 GO:0006464 GO:0006793 GO:0006796 GO:0006807 GO:0007154 GO:0007165 GO:0008144 GO:0008150 GO:0008152 GO:0009719 GO:0009725 GO:0009737 GO:0009738 GO:0009755 GO:0009987 GO:0010033 GO:0010857 GO:0016301 GO:0016310 GO:0016740 GO:0016772 GO:0016773 GO:0017076 GO:0018105 GO:0018193 GO:0018209 GO:0019538 GO:0023052 GO:0030554 GO:0032553 GO:0032555 GO:0032559 GO:0032870 GO:0033993 GO:0035639 GO:0036094 GO:0036211 GO:0042221 GO:0043167 GO:0043168 GO:0043169 GO:0043170 GO:0043226 GO:0043227 GO:0043229 GO:0043231 GO:0043412 GO:0044237 GO:0044238 GO:0044260 GO:0044267 GO:0044424 GO:0044464 GO:0046777 GO:0046872 GO:0050789 GO:0050794 GO:0050896 GO:0051716 GO:0065007 GO:0070887 GO:0071215 GO:0071229 GO:0071310 GO:0071396 GO:0071495 GO:0071704 GO:0071944 GO:0097159 GO:0097305 GO:0097306 GO:0097367 GO:0140096 GO:1901265 GO:1901363 GO:1901564 GO:1901700 GO:1901701	0.020768
MemarginataG00000056254	Integrase catalytic domain-containing protein	chr10:82243204-82243614(-)	dispersed	L	-	GO:0003676 GO:0003964 GO:0008270 GO:0006278 GO:0015074	0
MemarginataG00000056255	RING-type domain-containing protein	chr10:82257193-82259890(+)	dispersed	O	-	GO:0000741 GO:0003674 GO:0003824 GO:0004842 GO:0005488 GO:0005575 GO:0005623 GO:0005886 GO:0005911 GO:0006464 GO:0006807 GO:0006996 GO:0006997 GO:0007275 GO:0008150 GO:0008152 GO:0009506 GO:0009553 GO:0009559 GO:0009561 GO:0009605 GO:0009606 GO:0009628 GO:0009629 GO:0009630 GO:0009987 GO:0010197 GO:0016020 GO:0016043 GO:0016567 GO:0016740 GO:0019538 GO:0019787 GO:0022622 GO:0030054 GO:0030154 GO:0032446 GO:0032501 GO:0032502 GO:0036211 GO:0043167 GO:0043169 GO:0043170 GO:0043412 GO:0044237 GO:0044238 GO:0044260 GO:0044267 GO:0044464 GO:0046872 GO:0048229 GO:0048284 GO:0048364 GO:0048731 GO:0048856 GO:0048869 GO:0050896 GO:0055044 GO:0061630 GO:0061659 GO:0070647 GO:0071704 GO:0071840 GO:0071944 GO:0099402 GO:0140096 GO:1901564	2.763565
MemarginataG00000056256	tRNA-dihydrouridine(20) synthase	chr10:82294396-82298030(-)	dispersed	J	EC:1.3.1.91	GO:0017150 GO:0002943 GO:0005737 GO:0050660 GO:0000166 GO:0001932 GO:0001933 GO:0003674 GO:0003676 GO:0003723 GO:0003725 GO:0003824 GO:0004857 GO:0004860 GO:0005488 GO:0005575 GO:0005622 GO:0005623 GO:0005783 GO:0005829 GO:0006139 GO:0006396 GO:0006399 GO:0006400 GO:0006469 GO:0006725 GO:0006807 GO:0008033 GO:0008150 GO:0008152 GO:0009451 GO:0009892 GO:0009987 GO:0010467 GO:0010563 GO:0010605 GO:0010941 GO:0012505 GO:0016070 GO:0016491 GO:0016627 GO:0019207 GO:0019210 GO:0019220 GO:0019222 GO:0019887 GO:0030234 GO:0031323 GO:0031324 GO:0031399 GO:0031400 GO:0032268 GO:0032269 GO:0033673 GO:0034470 GO:0034641 GO:0034660 GO:0036094 GO:0042325 GO:0042326 GO:0043086 GO:0043167 GO:0043168 GO:0043170 GO:0043226 GO:0043227 GO:0043229 GO:0043231 GO:0043412 GO:0043549 GO:0044092 GO:0044237 GO:0044238 GO:0044424 GO:0044444 GO:0044464 GO:0045859 GO:0045936 GO:0046483 GO:0048037 GO:0048519 GO:0048523 GO:0050662 GO:0050789 GO:0050790 GO:0050794 GO:0051171 GO:0051172 GO:0051174 GO:0051246 GO:0051248 GO:0051338 GO:0051348 GO:0055114 GO:0060255 GO:0060548 GO:0065007 GO:0065009 GO:0071704 GO:0080090 GO:0090304 GO:0097159 GO:0098772 GO:0140098 GO:0140101 GO:1901265 GO:1901360 GO:1901363	13.12494
MemarginataG00000056258	phosphoenolpyruvate carboxykinase (ATP)	chr10:82360656-82366249(+)	singleton	T	EC:4.1.1.49	GO:0004612 GO:0005524 GO:0006094 GO:0005829 GO:0016301 GO:0000166 GO:0002376 GO:0003674 GO:0003824 GO:0004611 GO:0005488 GO:0005575 GO:0005622 GO:0005623 GO:0005634 GO:0005730 GO:0005737 GO:0005975 GO:0005996 GO:0006006 GO:0006950 GO:0006952 GO:0006955 GO:0007154 GO:0008144 GO:0008150 GO:0008152 GO:0009058 GO:0009267 GO:0009605 GO:0009607 GO:0009620 GO:0009814 GO:0009817 GO:0009987 GO:0009991 GO:0010035 GO:0010038 GO:0016020 GO:0016036 GO:0016051 GO:0016829 GO:0016830 GO:0016831 GO:0017076 GO:0019318 GO:0019319 GO:0030554 GO:0031667 GO:0031668 GO:0031669 GO:0031974 GO:0031981 GO:0032553 GO:0032555 GO:0032559 GO:0033554 GO:0035639 GO:0036094 GO:0042221 GO:0042594 GO:0043167 GO:0043168 GO:0043207 GO:0043226 GO:0043227 GO:0043228 GO:0043229 GO:0043231 GO:0043232 GO:0043233 GO:0044238 GO:0044281 GO:0044283 GO:0044422 GO:0044424 GO:0044428 GO:0044444 GO:0044446 GO:0044464 GO:0045087 GO:0046364 GO:0046686 GO:0050832 GO:0050896 GO:0051704 GO:0051707 GO:0051716 GO:0070013 GO:0071496 GO:0071704 GO:0097159 GO:0097367 GO:0098542 GO:1901265 GO:1901363 GO:1901576	51.63129
MemarginataG00000056260	probable starch synthase 4, chloroplastic/amyloplastic isoform X3	chr10:82376822-82383619(+)	dispersed	G	EC:2.4.1.21	-	9.87986
MemarginataG00000056261	Kinesin-like protein	chr10:82396348-82401345(+)	dispersed	Z	-	GO:0016887 GO:0061673 GO:0042254 GO:0005871 GO:0008574 GO:0007018 GO:0007019 GO:1990275 GO:0008017 GO:1990023 GO:0005524 GO:0003723 GO:0000070 GO:0000166 GO:0000226 GO:0000278 GO:0000280 GO:0000819 GO:0003674 GO:0003774 GO:0003777 GO:0003824 GO:0005488 GO:0005515 GO:0005575 GO:0005622 GO:0005623 GO:0005737 GO:0005856 GO:0005874 GO:0005875 GO:0005929 GO:0005930 GO:0006928 GO:0006996 GO:0007010 GO:0007017 GO:0007049 GO:0007059 GO:0008092 GO:0008144 GO:0008150 GO:0009987 GO:0010938 GO:0015630 GO:0015631 GO:0016043 GO:0016462 GO:0016787 GO:0016817 GO:0016818 GO:0017076 GO:0017111 GO:0022402 GO:0022411 GO:0030030 GO:0030554 GO:0031109 GO:0031122 GO:0032553 GO:0032555 GO:0032559 GO:0032838 GO:0032984 GO:0032991 GO:0035639 GO:0036094 GO:0042623 GO:0042995 GO:0043167 GO:0043168 GO:0043226 GO:0043228 GO:0043229 GO:0043232 GO:0043624 GO:0043933 GO:0044422 GO:0044424 GO:0044430 GO:0044441 GO:0044444 GO:0044446 GO:0044463 GO:0044464 GO:0044782 GO:0048285 GO:0051261 GO:0051276 GO:0060404 GO:0061523 GO:0070462 GO:0071840 GO:0097014 GO:0097159 GO:0097367 GO:0097435 GO:0098813 GO:0099080 GO:0099081 GO:0099512 GO:0099513 GO:0099568 GO:0120025 GO:0120036 GO:0120038 GO:0140014 GO:1901265 GO:1901363 GO:1903008 GO:1903047 GO:1990939	0.453091
MemarginataG00000056262	WD REPEATS REGION domain-containing protein	chr10:82401702-82403648(+)	singleton	S	-	GO:0007281 GO:1904115 GO:0007097 GO:0016905 GO:0005881 GO:0000776 GO:0005875 GO:0006367 GO:0005635 GO:0048188 GO:0005669 GO:0042393 GO:0016251 GO:0051010 GO:0047496 GO:0070840 GO:0031023 GO:0008090 GO:0000003 GO:0000123 GO:0001501 GO:0003006 GO:0003674 GO:0003824 GO:0004402 GO:0005488 GO:0005515 GO:0005575 GO:0005622 GO:0005623 GO:0005634 GO:0005654 GO:0005671 GO:0005815 GO:0005856 GO:0005929 GO:0006109 GO:0006111 GO:0006139 GO:0006325 GO:0006351 GO:0006355 GO:0006357 GO:0006464 GO:0006473 GO:0006475 GO:0006479 GO:0006725 GO:0006807 GO:0006996 GO:0007275 GO:0007399 GO:0008080 GO:0008150 GO:0008152 GO:0008168 GO:0008170 GO:0008213 GO:0008276 GO:0008757 GO:0009058 GO:0009059 GO:0009791 GO:0009889 GO:0009891 GO:0009893 GO:0009987 GO:0010228 GO:0010467 GO:0010468 GO:0010485 GO:0010556 GO:0010557 GO:0010604 GO:0010628 GO:0010675 GO:0010676 GO:0010906 GO:0010907 GO:0015630 GO:0016043 GO:0016070 GO:0016278 GO:0016279 GO:0016407 GO:0016410 GO:0016569 GO:0016570 GO:0016571 GO:0016573 GO:0016740 GO:0016741 GO:0016746 GO:0016747 GO:0018022 GO:0018024 GO:0018130 GO:0018193 GO:0018205 GO:0018393 GO:0018394 GO:0019219 GO:0019222 GO:0019438 GO:0019538 GO:0022008 GO:0022414 GO:0022607 GO:0030030 GO:0030031 GO:0030154 GO:0030182 GO:0031175 GO:0031248 GO:0031323 GO:0031325 GO:0031326 GO:0031328 GO:0031974 GO:0031981 GO:0032259 GO:0032501 GO:0032502 GO:0032774 GO:0032991 GO:0034212 GO:0034641 GO:0034645 GO:0034654 GO:0034708 GO:0034968 GO:0035064 GO:0035097 GO:0035947 GO:0035948 GO:0036064 GO:0036211 GO:0042054 GO:0042800 GO:0042995 GO:0043170 GO:0043226 GO:0043227 GO:0043228 GO:0043229 GO:0043231 GO:0043232 GO:0043233 GO:0043255 GO:0043412 GO:0043414 GO:0043543 GO:0043966 GO:0043967 GO:0043981 GO:0043982 GO:0043984 GO:0043995 GO:0043996 GO:0044085 GO:0044237 GO:0044238 GO:0044249 GO:0044260 GO:0044267 GO:0044271 GO:0044422 GO:0044424 GO:0044428 GO:0044430 GO:0044441 GO:0044446 GO:0044451 GO:0044463 GO:0044464 GO:0044665 GO:0044666 GO:0044782 GO:0045722 GO:0045893 GO:0045913 GO:0045935 GO:0045944 GO:0046483 GO:0046972 GO:0048468 GO:0048518 GO:0048522 GO:0048608 GO:0048666 GO:0048699 GO:0048731 GO:0048856 GO:0048869 GO:0050789 GO:0050794 GO:0051171 GO:0051173 GO:0051252 GO:0051254 GO:0051276 GO:0051568 GO:0060255 GO:0060271 GO:0061458 GO:0061733 GO:0062012 GO:0062013 GO:0065007 GO:0070013 GO:0070925 GO:0071339 GO:0071704 GO:0071840 GO:0080090 GO:0090304 GO:0097659 GO:0120025 GO:0120031 GO:0120036 GO:0120038 GO:0140030 GO:0140034 GO:0140096 GO:1900402 GO:1901360 GO:1901362 GO:1901564 GO:1901576 GO:1902493 GO:1902494 GO:1902562 GO:1902680 GO:1903506 GO:1903508 GO:1990234 GO:2000112 GO:2001141	20.1219
MemarginataG00000056263	pentatricopeptide repeat-containing protein At3g26782, mitochondrial-like	chr10:82404388-82404717(+)	singleton	S	-	GO:0000959 GO:0003674 GO:0003676 GO:0003723 GO:0003824 GO:0004518 GO:0004519 GO:0005488 GO:0005575 GO:0005622 GO:0005623 GO:0005737 GO:0005739 GO:0006139 GO:0006725 GO:0006807 GO:0007154 GO:0007165 GO:0008150 GO:0008152 GO:0009451 GO:0009743 GO:0009756 GO:0009987 GO:0010033 GO:0010182 GO:0016070 GO:0016071 GO:0016556 GO:0016787 GO:0016788 GO:0023052 GO:0034641 GO:0042221 GO:0043170 GO:0043226 GO:0043227 GO:0043229 GO:0043231 GO:0043412 GO:0044237 GO:0044238 GO:0044424 GO:0044444 GO:0044464 GO:0046483 GO:0050789 GO:0050794 GO:0050896 GO:0051716 GO:0065007 GO:0070887 GO:0071310 GO:0071322 GO:0071704 GO:0080156 GO:0090304 GO:0090305 GO:0097159 GO:1900864 GO:1901360 GO:1901363 GO:1901700 GO:1901701	1.234896
MemarginataG00000056264	leucine-rich repeat receptor-like serine/threonine-protein kinase BAM1	chr10:82441520-82445184(+)	segmental	T	EC:2.7.11.1	GO:0005524 GO:0005515 GO:0032440 GO:0038023 GO:0004709 GO:0006468 GO:0005886 GO:0009755 GO:0000003 GO:0000166 GO:0003006 GO:0003674 GO:0003824 GO:0004672 GO:0004674 GO:0005102 GO:0005488 GO:0005575 GO:0005623 GO:0006464 GO:0006793 GO:0006796 GO:0006807 GO:0007275 GO:0008144 GO:0008150 GO:0008152 GO:0009791 GO:0009888 GO:0009908 GO:0009987 GO:0010073 GO:0010075 GO:0016020 GO:0016021 GO:0016301 GO:0016310 GO:0016740 GO:0016772 GO:0016773 GO:0017076 GO:0019538 GO:0022414 GO:0030154 GO:0030554 GO:0031224 GO:0032501 GO:0032502 GO:0032553 GO:0032555 GO:0032559 GO:0033612 GO:0035639 GO:0036094 GO:0036211 GO:0040008 GO:0043167 GO:0043168 GO:0043170 GO:0043412 GO:0043621 GO:0044237 GO:0044238 GO:0044260 GO:0044267 GO:0044425 GO:0044464 GO:0048229 GO:0048367 GO:0048437 GO:0048507 GO:0048509 GO:0048608 GO:0048638 GO:0048731 GO:0048856 GO:0048869 GO:0050789 GO:0050793 GO:0061458 GO:0065007 GO:0071704 GO:0071944 GO:0090567 GO:0097159 GO:0097367 GO:0099402 GO:0140096 GO:1901265 GO:1901363 GO:1901564	6.51654
MemarginataG00000056265	Malate dehydrogenase	chr10:82474152-82479229(-)	dispersed	C	EC:1.1.1.37	GO:0005777 GO:0009507 GO:0030060 GO:0006108 GO:0006097 GO:0006099 GO:0003674 GO:0003824 GO:0005575 GO:0005622 GO:0005623 GO:0005737 GO:0005975 GO:0006081 GO:0006082 GO:0006091 GO:0006101 GO:0008150 GO:0008152 GO:0009060 GO:0009514 GO:0009894 GO:0009987 GO:0010565 GO:0015980 GO:0016491 GO:0016614 GO:0016615 GO:0016616 GO:0016999 GO:0017144 GO:0019216 GO:0019217 GO:0019222 GO:0019752 GO:0031323 GO:0031329 GO:0031998 GO:0032787 GO:0042579 GO:0043226 GO:0043227 GO:0043229 GO:0043231 GO:0043436 GO:0043648 GO:0044237 GO:0044238 GO:0044262 GO:0044281 GO:0044424 GO:0044444 GO:0044464 GO:0045333 GO:0046320 GO:0046487 GO:0050789 GO:0050794 GO:0050994 GO:0055114 GO:0062012 GO:0065007 GO:0071704 GO:0072350 GO:0080090 GO:0080093	59.51776
MemarginataG00000056266	f-box protein	chr10:82536994-82538407(+)	dispersed	S	-	-	0
MemarginataG00000056268	LRR receptor-like serine/threonine-protein kinase HSL2	chr10:82570815-82573887(-)	dispersed	T	-	GO:0005524 GO:0005515 GO:0050829 GO:0032440 GO:0010468 GO:0060866 GO:0004709 GO:0006468 GO:0005886 GO:0010102 GO:0000166 GO:0003674 GO:0003824 GO:0004672 GO:0004674 GO:0005488 GO:0005575 GO:0005623 GO:0006464 GO:0006793 GO:0006796 GO:0006807 GO:0007275 GO:0008144 GO:0008150 GO:0008152 GO:0009653 GO:0009791 GO:0009987 GO:0010015 GO:0010101 GO:0016020 GO:0016021 GO:0016301 GO:0016310 GO:0016740 GO:0016772 GO:0016773 GO:0017076 GO:0019222 GO:0019538 GO:0022622 GO:0030554 GO:0031224 GO:0032501 GO:0032502 GO:0032553 GO:0032555 GO:0032559 GO:0035639 GO:0036094 GO:0036211 GO:0043167 GO:0043168 GO:0043170 GO:0043412 GO:0044237 GO:0044238 GO:0044260 GO:0044267 GO:0044425 GO:0044464 GO:0048364 GO:0048527 GO:0048528 GO:0048731 GO:0048856 GO:0050789 GO:0060255 GO:0065007 GO:0071704 GO:0071944 GO:0090696 GO:0090697 GO:0090698 GO:0097159 GO:0097367 GO:0099402 GO:0140096 GO:1901265 GO:1901363 GO:1901564 GO:1905392	0.202352
MemarginataG00000056269	Agamous MADS-box protein	chr10:82644663-82646046(+)	dispersed	-	-	-	0.459753
MemarginataG00000056270	dentin sialophosphoprotein	chr10:82647133-82650596(-)	segmental	-	-	GO:0016020	55.54525
MemarginataG00000056271	EPIDERMAL PATTERNING FACTOR-like protein 2	chr10:82688782-82689519(-)	dispersed	S	-	GO:0010052 GO:0005575 GO:0005576 GO:0007275 GO:0008150 GO:0009653 GO:0009791 GO:0009888 GO:0009987 GO:0010016 GO:0010103 GO:0010374 GO:0030154 GO:0032501 GO:0032502 GO:0048367 GO:0048731 GO:0048856 GO:0048869 GO:0090558 GO:0090626 GO:0090627 GO:0090698	4.021299
MemarginataG00000056272	Xyloglucan endotransglucosylase/hydrolase	chr10:82718353-82720210(+)	dispersed	G	EC:2.4.1.207	GO:0009739 GO:0048046 GO:0005618 GO:0009741 GO:0071555 GO:0004553 GO:0016762 GO:0010411 GO:0042546 GO:0001101 GO:0003674 GO:0003824 GO:0005575 GO:0005576 GO:0005623 GO:0005975 GO:0005976 GO:0006073 GO:0006950 GO:0008150 GO:0008152 GO:0009414 GO:0009415 GO:0009628 GO:0009987 GO:0010035 GO:0010383 GO:0010410 GO:0016043 GO:0016740 GO:0016757 GO:0016758 GO:0016787 GO:0016798 GO:0030312 GO:0042221 GO:0043170 GO:0044036 GO:0044042 GO:0044085 GO:0044237 GO:0044238 GO:0044260 GO:0044262 GO:0044264 GO:0044464 GO:0045229 GO:0046527 GO:0050896 GO:0071554 GO:0071704 GO:0071840 GO:0071944 GO:1901700	38.74996
MemarginataG00000056273	Aminotransferase-like plant mobile domain-containing protein	chr10:82744350-82744604(+)	dispersed	S	EC:5.1.3.5	-	0
MemarginataG00000056276	Uncharacterized protein K02A2.6-like	chr10:82761898-82762224(-)	dispersed	E	-	-	0
MemarginataG00000056277	Homeobox domain-containing protein	chr10:82791400-82793026(-)	dispersed	K	-	GO:0043565 GO:0000981 GO:0006357 GO:0001101 GO:0003674 GO:0003676 GO:0003677 GO:0003700 GO:0005488 GO:0005575 GO:0005622 GO:0005623 GO:0005634 GO:0006139 GO:0006351 GO:0006355 GO:0006725 GO:0006807 GO:0006950 GO:0007154 GO:0007165 GO:0008150 GO:0008152 GO:0009058 GO:0009059 GO:0009414 GO:0009415 GO:0009628 GO:0009719 GO:0009725 GO:0009735 GO:0009737 GO:0009738 GO:0009755 GO:0009889 GO:0009987 GO:0010033 GO:0010035 GO:0010467 GO:0010468 GO:0010556 GO:0016070 GO:0018130 GO:0019219 GO:0019222 GO:0019438 GO:0023052 GO:0031323 GO:0031326 GO:0032774 GO:0032870 GO:0033993 GO:0034641 GO:0034645 GO:0034654 GO:0042221 GO:0043170 GO:0043226 GO:0043227 GO:0043229 GO:0043231 GO:0044237 GO:0044238 GO:0044249 GO:0044260 GO:0044271 GO:0044424 GO:0044464 GO:0046483 GO:0050789 GO:0050794 GO:0050896 GO:0051171 GO:0051252 GO:0051716 GO:0060255 GO:0065007 GO:0070887 GO:0071215 GO:0071229 GO:0071310 GO:0071396 GO:0071495 GO:0071704 GO:0080090 GO:0090304 GO:0097159 GO:0097305 GO:0097306 GO:0097659 GO:0140110 GO:1901360 GO:1901362 GO:1901363 GO:1901576 GO:1901700 GO:1901701 GO:1903506 GO:2000112 GO:2001141	99.0826
MemarginataG00000056279	TMV resistance protein N	chr10:82839571-82842832(+)	dispersed	S	-	GO:0005515 GO:0007165	6.135238
MemarginataG00000056281	transcription factor RAX3-like	chr10:82861518-82862692(+)	segmental	K	-	GO:0003677 GO:0000981 GO:0000988 GO:0000989 GO:0001067 GO:0001076 GO:0001101 GO:0001134 GO:0001135 GO:0003674 GO:0003676 GO:0003700 GO:0005488 GO:0005575 GO:0005622 GO:0005623 GO:0005634 GO:0006139 GO:0006351 GO:0006355 GO:0006357 GO:0006725 GO:0006807 GO:0007275 GO:0008150 GO:0008152 GO:0009058 GO:0009059 GO:0009719 GO:0009725 GO:0009751 GO:0009889 GO:0009987 GO:0010033 GO:0010467 GO:0010468 GO:0010556 GO:0014070 GO:0016070 GO:0018130 GO:0019219 GO:0019222 GO:0019438 GO:0030154 GO:0031323 GO:0031326 GO:0032501 GO:0032502 GO:0032774 GO:0034641 GO:0034645 GO:0034654 GO:0042221 GO:0042493 GO:0043170 GO:0043226 GO:0043227 GO:0043229 GO:0043231 GO:0043565 GO:0044212 GO:0044237 GO:0044238 GO:0044249 GO:0044260 GO:0044271 GO:0044424 GO:0044464 GO:0046483 GO:0046677 GO:0048856 GO:0048869 GO:0050789 GO:0050794 GO:0050896 GO:0051171 GO:0051252 GO:0060255 GO:0065007 GO:0071704 GO:0080090 GO:0090304 GO:0097159 GO:0097659 GO:0140110 GO:1901360 GO:1901362 GO:1901363 GO:1901576 GO:1901700 GO:1903506 GO:2000112 GO:2001141	0.141506
MemarginataG00000056283	Aminotransferase class I/classII domain-containing protein	chr10:82931500-82933245(-)	segmental	T	EC:4.4.1.14	GO:0042218 GO:0030170 GO:0016847 GO:0008483 GO:0009693 GO:0009835 GO:0000003 GO:0003006 GO:0003674 GO:0003824 GO:0005488 GO:0005515 GO:0006082 GO:0006417 GO:0006520 GO:0006807 GO:0007275 GO:0007568 GO:0008144 GO:0008150 GO:0008152 GO:0008652 GO:0009058 GO:0009692 GO:0009719 GO:0009725 GO:0009735 GO:0009888 GO:0009889 GO:0009987 GO:0010033 GO:0010035 GO:0010038 GO:0010039 GO:0010087 GO:0010154 GO:0010468 GO:0010556 GO:0010608 GO:0010817 GO:0016053 GO:0016491 GO:0016829 GO:0016846 GO:0018871 GO:0019222 GO:0019752 GO:0019842 GO:0021700 GO:0022414 GO:0031323 GO:0031326 GO:0032268 GO:0032501 GO:0032502 GO:0032787 GO:0034248 GO:0036094 GO:0042221 GO:0042445 GO:0042446 GO:0042802 GO:0042803 GO:0043167 GO:0043168 GO:0043436 GO:0043449 GO:0043450 GO:0044237 GO:0044238 GO:0044249 GO:0044281 GO:0044283 GO:0046394 GO:0046983 GO:0048037 GO:0048608 GO:0048731 GO:0048856 GO:0050662 GO:0050789 GO:0050794 GO:0050896 GO:0051171 GO:0051246 GO:0051301 GO:0051716 GO:0055114 GO:0060255 GO:0061458 GO:0065007 GO:0065008 GO:0070279 GO:0070887 GO:0071241 GO:0071248 GO:0071281 GO:0071695 GO:0071704 GO:0072330 GO:0080090 GO:0097159 GO:1900673 GO:1900674 GO:1901363 GO:1901564 GO:1901566 GO:1901576 GO:1901605 GO:1901607 GO:2000112	0
MemarginataG00000056284	pentatricopeptide repeat-containing protein At3g49740	chr10:82962036-82964546(+)	dispersed	S	-	GO:0005515 GO:0003674 GO:0003676 GO:0003723 GO:0003824 GO:0004518 GO:0004519 GO:0005488 GO:0005575 GO:0005622 GO:0005623 GO:0006139 GO:0006725 GO:0006807 GO:0008150 GO:0008152 GO:0009451 GO:0009987 GO:0016070 GO:0016787 GO:0016788 GO:0034641 GO:0043170 GO:0043226 GO:0043227 GO:0043229 GO:0043231 GO:0043412 GO:0044237 GO:0044238 GO:0044424 GO:0044464 GO:0046483 GO:0071704 GO:0090304 GO:0090305 GO:0097159 GO:1901360 GO:1901363	0.589904
MemarginataG00000056285	LRRNT 2 domain-containing protein	chr10:82968775-82969611(-)	dispersed	S	-	GO:0016020 GO:0005515 GO:0016301 GO:0005575 GO:0005623 GO:0005886 GO:0016021 GO:0031224 GO:0044425 GO:0044464 GO:0071944	1.849439
MemarginataG00000056286	AP2/ERF domain-containing protein	chr10:83033866-83037689(-)	dispersed	K	-	GO:0003677 GO:0003700 GO:0006355 GO:0000003 GO:0003006 GO:0003674 GO:0003676 GO:0005488 GO:0005575 GO:0005622 GO:0005623 GO:0005634 GO:0006082 GO:0006139 GO:0006351 GO:0006725 GO:0006790 GO:0006807 GO:0007275 GO:0008150 GO:0008152 GO:0009058 GO:0009059 GO:0009791 GO:0009888 GO:0009889 GO:0009908 GO:0009987 GO:0010073 GO:0010074 GO:0010467 GO:0010468 GO:0010492 GO:0010556 GO:0016070 GO:0016143 GO:0018130 GO:0019219 GO:0019222 GO:0019438 GO:0019748 GO:0019757 GO:0019760 GO:0019827 GO:0022414 GO:0030154 GO:0031323 GO:0031326 GO:0032501 GO:0032502 GO:0032774 GO:0034641 GO:0034645 GO:0034654 GO:0042127 GO:0043170 GO:0043226 GO:0043227 GO:0043229 GO:0043231 GO:0043436 GO:0043565 GO:0044237 GO:0044238 GO:0044249 GO:0044260 GO:0044271 GO:0044281 GO:0044424 GO:0044464 GO:0046483 GO:0048367 GO:0048507 GO:0048608 GO:0048731 GO:0048856 GO:0048869 GO:0050789 GO:0050794 GO:0051171 GO:0051252 GO:0060255 GO:0061458 GO:0065007 GO:0071704 GO:0080090 GO:0090304 GO:0090567 GO:0097159 GO:0097659 GO:0098727 GO:0140110 GO:1901135 GO:1901360 GO:1901362 GO:1901363 GO:1901564 GO:1901576 GO:1901657 GO:1903506 GO:2000112 GO:2001141	0.504777
MemarginataG00000056288	Growth-regulating factor	chr10:83159942-83237037(+)	segmental	K	-	GO:0005634 GO:0005524 GO:0006355 GO:0032502	0.707565
MemarginataG00000056289	Growth-regulating factor	chr10:83161896-83162936(+)	tandem	K	-	GO:0005634 GO:0005524 GO:0099402 GO:0006355	0.373883
MemarginataG00000056290	Late embryogenesis abundant protein 5	chr10:83238281-83238559(-)	dispersed	S	-	GO:0000302 GO:0001101 GO:0002831 GO:0005575 GO:0005622 GO:0005623 GO:0005634 GO:0005737 GO:0005739 GO:0005829 GO:0006950 GO:0006952 GO:0006970 GO:0006979 GO:0007154 GO:0007275 GO:0007568 GO:0008150 GO:0009266 GO:0009314 GO:0009409 GO:0009414 GO:0009415 GO:0009416 GO:0009605 GO:0009607 GO:0009611 GO:0009620 GO:0009625 GO:0009628 GO:0009636 GO:0009642 GO:0009646 GO:0009651 GO:0009719 GO:0009723 GO:0009725 GO:0009737 GO:0009987 GO:0009991 GO:0010033 GO:0010035 GO:0010150 GO:0022622 GO:0031347 GO:0031668 GO:0032101 GO:0032501 GO:0032502 GO:0033554 GO:0033993 GO:0042221 GO:0042493 GO:0042542 GO:0042631 GO:0043207 GO:0043226 GO:0043227 GO:0043229 GO:0043231 GO:0043900 GO:0044424 GO:0044444 GO:0044464 GO:0046677 GO:0048364 GO:0048366 GO:0048367 GO:0048580 GO:0048583 GO:0048731 GO:0048827 GO:0048831 GO:0048856 GO:0050789 GO:0050793 GO:0050896 GO:0051239 GO:0051704 GO:0051707 GO:0051716 GO:0065007 GO:0070887 GO:0071214 GO:0071229 GO:0071462 GO:0071496 GO:0080134 GO:0090693 GO:0097305 GO:0099402 GO:0104004 GO:1900055 GO:1900150 GO:1900424 GO:1901700 GO:1901701 GO:1902074 GO:2000024 GO:2000026 GO:2000028 GO:2000241	0.189492
MemarginataG00000056291	disease resistance-like protein DSC1 isoform X1	chr10:83244837-83245806(-)	dispersed	S	-	GO:0000166 GO:0050896	0
MemarginataG00000056292	ADP-ribosyl cyclase/cyclic ADP-ribose hydrolase	chr10:83245846-83246373(-)	segmental	J	-	GO:0043531 GO:0050896 GO:0000166 GO:0002376 GO:0003674 GO:0005488 GO:0005524 GO:0005575 GO:0005622 GO:0005623 GO:0005737 GO:0006950 GO:0006952 GO:0006955 GO:0007154 GO:0007165 GO:0008144 GO:0008150 GO:0008219 GO:0009626 GO:0009987 GO:0012501 GO:0017076 GO:0023052 GO:0030554 GO:0032553 GO:0032555 GO:0032559 GO:0033554 GO:0034050 GO:0035639 GO:0036094 GO:0043167 GO:0043168 GO:0044424 GO:0044464 GO:0045087 GO:0050789 GO:0050794 GO:0051716 GO:0065007 GO:0097159 GO:0097367 GO:1901265 GO:1901363	0.01565
MemarginataG00000056295	Reverse transcriptase (RNA-dependent DNA polymerase)	chr10:83283625-83284089(-)	dispersed	L	-	-	0
MemarginataG00000056296	zinc finger MYM-type protein 1-like	chr10:83285972-83286373(+)	dispersed	S	-	-	0
MemarginataG00000056297	uncharacterized protein LOC112785711	chr10:83286947-83287185(+)	dispersed	S	-	-	0
MemarginataG00000056298	disease resistance-like protein DSC1 isoform X1	chr10:83307113-83308581(-)	segmental	S	-	GO:0050896	0.129106
MemarginataG00000056299	TMV resistance protein N-like	chr10:83310774-83312744(-)	segmental	S	-	GO:0005515 GO:0007165	0.778284
MemarginataG00000056302	TMV resistance protein N-like	chr10:83428145-83429406(+)	tandem	T	-	GO:0005515 GO:0007165	0
MemarginataG00000056303	ADP-ribosyl cyclase/cyclic ADP-ribose hydrolase	chr10:83429603-83430595(+)	segmental	S	-	GO:0043531	0
MemarginataG00000056305	disease resistance protein RPV1-like	chr10:83455197-83456040(+)	segmental	S	-	GO:0005515 GO:0007165	0
MemarginataG00000056306	disease resistance-like protein DSC1	chr10:83456189-83457535(+)	segmental	S	-	GO:0050896	0
MemarginataG00000056307	ADP-ribosyl cyclase/cyclic ADP-ribose hydrolase	chr10:83463723-83464247(+)	proximal	S	-	GO:0005515 GO:0007165	0.99169
MemarginataG00000056308	disease resistance protein RPV1-like isoform X1	chr10:83465501-83467123(+)	segmental	S	-	GO:0043531	1.019475
MemarginataG00000056309	disease resistance protein RPV1-like	chr10:83492858-83494270(+)	proximal	S	-	GO:0005515 GO:0043531 GO:0007165	1.101804
MemarginataG00000056310	TMV resistance protein N isoform X1	chr10:83494288-83495283(+)	proximal	S	-	-	1.428218
MemarginataG00000056311	disease resistance-like protein DSC1 isoform X1	chr10:83574259-83575715(-)	proximal	S	-	-	0.039489
MemarginataG00000056312	TIR domain-containing protein	chr10:83575930-83577144(-)	segmental	S	-	GO:0005515 GO:0043531 GO:0007165	0.030041
MemarginataG00000056315	disease resistance protein RPV1-like isoform X1	chr10:83652437-83655849(+)	proximal	S	-	GO:0005515 GO:0043531 GO:0007165	0.200202
MemarginataG00000056316	disease resistance-like protein DSC1	chr10:83675864-83678949(+)	proximal	S	-	GO:0005515 GO:0043531 GO:0007165	0.051655
MemarginataG00000056317	TMV resistance protein N-like	chr10:83735733-83736825(+)	proximal	T	-	GO:0005515 GO:0007165	0
MemarginataG00000056318	disease resistance-like protein DSC1	chr10:83749622-83750320(+)	proximal	S	-	GO:0043531	0
MemarginataG00000056319	serine/threonine-protein phosphatase 7 long form homolog	chr10:83751583-83751996(+)	dispersed	T	-	GO:0048507 GO:0003674 GO:0003824 GO:0004721 GO:0005488 GO:0005575 GO:0005622 GO:0005623 GO:0005634 GO:0006464 GO:0006470 GO:0006793 GO:0006796 GO:0006807 GO:0008150 GO:0008152 GO:0009987 GO:0016311 GO:0016787 GO:0016788 GO:0016791 GO:0019538 GO:0036211 GO:0042578 GO:0043167 GO:0043169 GO:0043170 GO:0043226 GO:0043227 GO:0043229 GO:0043231 GO:0043412 GO:0044237 GO:0044238 GO:0044260 GO:0044267 GO:0044424 GO:0044464 GO:0046872 GO:0071704 GO:0140096 GO:1901564	0.009365
MemarginataG00000056320	disease resistance-like protein DSC1 isoform X1	chr10:83783891-83785198(-)	proximal	S	-	-	0.006085
MemarginataG00000056321	disease resistance-like protein DSC1 isoform X1	chr10:83842666-83846192(+)	proximal	S	-	GO:0005515 GO:0043531 GO:0007165	0.419022
MemarginataG00000056323	TIR domain-containing protein	chr10:83879509-83882045(+)	proximal	S	-	GO:0005515 GO:0043531 GO:0007165	0.043335
MemarginataG00000056324	disease resistance protein RPV1 isoform X1	chr10:83935108-83936203(+)	proximal	S	-	GO:0005737 GO:0012505 GO:0016020 GO:0043231 GO:0003824 GO:0005515 GO:0097159 GO:0140657 GO:0007165	0
MemarginataG00000056325	disease resistance protein RPV1-like isoform X1	chr10:83944994-83945720(+)	proximal	S	-	GO:0050896	0
MemarginataG00000056326	RESISTANCE protein	chr10:83949489-83950052(+)	proximal	S	-	GO:0000166 GO:0002218 GO:0002252 GO:0002253 GO:0002376 GO:0002682 GO:0002684 GO:0003674 GO:0005488 GO:0005515 GO:0005524 GO:0005575 GO:0005622 GO:0005623 GO:0005634 GO:0005737 GO:0006950 GO:0006952 GO:0006955 GO:0007154 GO:0007165 GO:0007275 GO:0008144 GO:0008150 GO:0008219 GO:0009314 GO:0009416 GO:0009605 GO:0009607 GO:0009615 GO:0009617 GO:0009626 GO:0009628 GO:0009639 GO:0009870 GO:0009987 GO:0010114 GO:0012501 GO:0012505 GO:0016020 GO:0017076 GO:0023052 GO:0030554 GO:0031347 GO:0031349 GO:0032501 GO:0032502 GO:0032553 GO:0032555 GO:0032559 GO:0033554 GO:0034050 GO:0035639 GO:0036094 GO:0042742 GO:0042802 GO:0043167 GO:0043168 GO:0043207 GO:0043226 GO:0043227 GO:0043229 GO:0043231 GO:0043531 GO:0044424 GO:0044464 GO:0045087 GO:0045088 GO:0045089 GO:0048518 GO:0048583 GO:0048584 GO:0048856 GO:0050776 GO:0050778 GO:0050789 GO:0050794 GO:0050896 GO:0051607 GO:0051704 GO:0051707 GO:0051716 GO:0065007 GO:0080134 GO:0097159 GO:0097367 GO:0098542 GO:1901265 GO:1901363	0
MemarginataG00000056327	probable WRKY transcription factor 19	chr10:83950293-83952005(+)	proximal	S	-	GO:0043531	0
MemarginataG00000056328	ADP-ribosyl cyclase/cyclic ADP-ribose hydrolase	chr10:83957821-83959599(+)	proximal	S	-	GO:0005515 GO:0043531 GO:0007165	0.01909
MemarginataG00000056329	ADP-ribosyl cyclase/cyclic ADP-ribose hydrolase	chr10:83959621-83960479(+)	segmental	S	-	-	0.055325
MemarginataG00000056330	disease resistance protein RPV1-like isoform X1	chr10:83974729-84090945(+)	proximal	S	-	GO:0005515 GO:0043531 GO:0007165	1.168399
MemarginataG00000056331	TMV resistance protein N-like	chr10:84111819-84113701(+)	proximal	S	-	GO:0005515 GO:0043531 GO:0007165	0.125315
MemarginataG00000056332	disease resistance protein RPS6-like	chr10:84118739-84119815(+)	proximal	S	-	GO:0005515	0.023499
MemarginataG00000056333	TMV resistance protein N-like	chr10:84156974-84157645(+)	tandem	S	-	GO:0043531	0
MemarginataG00000056334	ADP-ribosyl cyclase/cyclic ADP-ribose hydrolase	chr10:84173603-84174505(+)	tandem	S	-	GO:0032559 GO:0043168 GO:0006950	0
MemarginataG00000056336	ADP-ribosyl cyclase/cyclic ADP-ribose hydrolase	chr10:84196968-84197851(+)	proximal	T	-	GO:0005515 GO:0007165 GO:0000166 GO:0001101 GO:0002376 GO:0003674 GO:0005488 GO:0005524 GO:0005575 GO:0005622 GO:0005623 GO:0005634 GO:0005737 GO:0005783 GO:0005829 GO:0006950 GO:0006952 GO:0006955 GO:0007154 GO:0008144 GO:0008150 GO:0009605 GO:0009607 GO:0009617 GO:0009627 GO:0009719 GO:0009725 GO:0009733 GO:0009751 GO:0009814 GO:0009862 GO:0009863 GO:0009987 GO:0010033 GO:0012505 GO:0014070 GO:0017076 GO:0023052 GO:0030554 GO:0032553 GO:0032555 GO:0032559 GO:0032870 GO:0035639 GO:0035690 GO:0036094 GO:0042221 GO:0042493 GO:0042742 GO:0043167 GO:0043168 GO:0043207 GO:0043226 GO:0043227 GO:0043229 GO:0043231 GO:0043531 GO:0044424 GO:0044444 GO:0044464 GO:0045087 GO:0046677 GO:0050789 GO:0050794 GO:0050896 GO:0051704 GO:0051707 GO:0051716 GO:0065007 GO:0070887 GO:0071229 GO:0071236 GO:0071310 GO:0071407 GO:0071446 GO:0071495 GO:0097159 GO:0097367 GO:0098542 GO:1901265 GO:1901363 GO:1901700 GO:1901701	0
MemarginataG00000056337	ADP-ribosyl cyclase/cyclic ADP-ribose hydrolase	chr10:84197887-84199410(+)	proximal	S	-	GO:0043531	0
MemarginataG00000056338	ADP-ribosyl cyclase/cyclic ADP-ribose hydrolase	chr10:84209236-84210056(+)	proximal	T	-	GO:0005515 GO:0007165 GO:0000166 GO:0002376 GO:0003674 GO:0005488 GO:0005524 GO:0005575 GO:0005622 GO:0005623 GO:0005737 GO:0006950 GO:0006952 GO:0006955 GO:0007154 GO:0008144 GO:0008150 GO:0008219 GO:0009626 GO:0009987 GO:0012501 GO:0017076 GO:0023052 GO:0030554 GO:0032553 GO:0032555 GO:0032559 GO:0033554 GO:0034050 GO:0035639 GO:0036094 GO:0043167 GO:0043168 GO:0043531 GO:0044424 GO:0044464 GO:0045087 GO:0050789 GO:0050794 GO:0050896 GO:0051716 GO:0065007 GO:0097159 GO:0097367 GO:1901265 GO:1901363	1.202931
MemarginataG00000056340	disease resistance protein RPV1-like	chr10:84251250-84252031(+)	segmental	S	-	GO:0005515 GO:0007165	0.195127
MemarginataG00000056341	disease resistance protein RPS6-like	chr10:84252096-84253874(+)	segmental	S	-	GO:0043531	0.215673
MemarginataG00000056343	TMV resistance protein N-like	chr10:84289102-84289746(+)	segmental	S	-	GO:0005515 GO:0007165	0
MemarginataG00000056344	TIR domain-containing protein	chr10:84289936-84290619(+)	segmental	S	-	GO:0043531	0.010191
MemarginataG00000056345	disease resistance-like protein DSC1	chr10:84322054-84325081(+)	segmental	S	-	GO:0005515 GO:0043531 GO:0007165	0
MemarginataG00000056347	disease resistance protein RPV1-like isoform X1	chr10:84351585-84354909(+)	proximal	S	-	GO:0005515 GO:0043531 GO:0007165	0.476841
MemarginataG00000056349	Aminotransferase-like plant mobile domain-containing protein	chr10:84395917-84396873(+)	dispersed	S	EC:5.1.3.5	-	0
MemarginataG00000056351	ADP-ribosyl cyclase/cyclic ADP-ribose hydrolase	chr10:84401301-84404082(+)	proximal	S	-	GO:0005515 GO:0043531 GO:0007165	0.65967
MemarginataG00000056352	ADP-ribosyl cyclase/cyclic ADP-ribose hydrolase	chr10:84413207-84417926(+)	proximal	S	-	GO:0005515 GO:0043531 GO:0007165	9.363051
MemarginataG00000056353	ADP-ribosyl cyclase/cyclic ADP-ribose hydrolase	chr10:84423862-84425688(+)	proximal	S	-	GO:0005515 GO:0043531 GO:0007165	0.024758
MemarginataG00000056354	disease resistance protein RPV1	chr10:84425972-84426784(+)	segmental	S	-	-	0.025229
MemarginataG00000056355	Aminotransferase-like plant mobile domain-containing protein	chr10:84443775-84445150(+)	dispersed	S	EC:5.1.3.5	-	0
MemarginataG00000056358	disease resistance protein RPV1-like	chr10:84490946-84515312(+)	proximal	S	-	GO:0005515 GO:0043531 GO:0007165	7.915295
MemarginataG00000056360	Putative disease resistance protein	chr10:84534498-84535211(+)	tandem	T	-	-	0
MemarginataG00000056361	ADP-ribosyl cyclase/cyclic ADP-ribose hydrolase	chr10:84548716-84555096(+)	segmental	S	-	GO:0005515 GO:0043531 GO:0007165	1.789108
MemarginataG00000056362	Mitochondrial protein	chr10:84564843-84565160(-)	singleton	L	-	GO:0003674 GO:0003676 GO:0003824 GO:0003964 GO:0004175 GO:0004190 GO:0004518 GO:0004519 GO:0005488 GO:0006139 GO:0006259 GO:0006278 GO:0006508 GO:0006725 GO:0006807 GO:0008150 GO:0008152 GO:0008233 GO:0008270 GO:0009058 GO:0009059 GO:0009987 GO:0015074 GO:0016740 GO:0016772 GO:0016779 GO:0016787 GO:0016788 GO:0018130 GO:0019438 GO:0019538 GO:0034061 GO:0034641 GO:0034645 GO:0034654 GO:0043167 GO:0043169 GO:0043170 GO:0044237 GO:0044238 GO:0044249 GO:0044260 GO:0044271 GO:0046483 GO:0046872 GO:0046914 GO:0070001 GO:0070011 GO:0071704 GO:0071897 GO:0090304 GO:0090305 GO:0097159 GO:0140096 GO:0140097 GO:1901360 GO:1901362 GO:1901363 GO:1901564 GO:1901576	0
MemarginataG00000056363	disease resistance protein RPV1-like	chr10:84592400-84592732(-)	proximal	T	-	GO:0005515 GO:0007165	0
MemarginataG00000056365	disease resistance protein RPV1-like	chr10:84607399-84607743(-)	segmental	J	-	GO:0050896 GO:0000166 GO:0002376 GO:0003674 GO:0005488 GO:0005524 GO:0005575 GO:0005622 GO:0005623 GO:0005737 GO:0006950 GO:0006952 GO:0006955 GO:0007154 GO:0007165 GO:0008144 GO:0008150 GO:0008219 GO:0009626 GO:0009987 GO:0012501 GO:0017076 GO:0023052 GO:0030554 GO:0032553 GO:0032555 GO:0032559 GO:0033554 GO:0034050 GO:0035639 GO:0036094 GO:0043167 GO:0043168 GO:0043531 GO:0044424 GO:0044464 GO:0045087 GO:0050789 GO:0050794 GO:0051716 GO:0065007 GO:0097159 GO:0097367 GO:1901265 GO:1901363	0.019299
MemarginataG00000056366	disease resistance protein RPV1-like isoform X1	chr10:84607998-84608378(-)	dispersed	S	-	-	0.034127
MemarginataG00000056367	TMV resistance protein N-like	chr10:84608513-84608914(-)	proximal	S	-	GO:0005515 GO:0007165	0.013056
MemarginataG00000056369	BZIP domain-containing protein	chr10:84698313-84698885(-)	dispersed	K	-	GO:0003700 GO:0005488 GO:0006355 GO:0003674 GO:0003676 GO:0003677 GO:0005575 GO:0005622 GO:0005623 GO:0005634 GO:0006139 GO:0006351 GO:0006725 GO:0006807 GO:0008150 GO:0008152 GO:0009058 GO:0009059 GO:0009889 GO:0009987 GO:0010467 GO:0010468 GO:0010556 GO:0016070 GO:0018130 GO:0019219 GO:0019222 GO:0019438 GO:0031323 GO:0031326 GO:0032774 GO:0034641 GO:0034645 GO:0034654 GO:0043170 GO:0043226 GO:0043227 GO:0043229 GO:0043231 GO:0044237 GO:0044238 GO:0044249 GO:0044260 GO:0044271 GO:0044424 GO:0044464 GO:0046483 GO:0050789 GO:0050794 GO:0051171 GO:0051252 GO:0060255 GO:0065007 GO:0071704 GO:0080090 GO:0090304 GO:0097159 GO:0097659 GO:0140110 GO:1901360 GO:1901362 GO:1901363 GO:1901576 GO:1903506 GO:2000112 GO:2001141	0.685431
MemarginataG00000056370	Phytosulfokine	chr10:84744474-84745735(+)	dispersed	S	-	GO:0008283 GO:0008083 GO:0005576 GO:0003674 GO:0005102 GO:0005488 GO:0005515 GO:0005575 GO:0007275 GO:0008150 GO:0009966 GO:0009987 GO:0010469 GO:0010646 GO:0023051 GO:0030154 GO:0030545 GO:0031012 GO:0032501 GO:0032502 GO:0044421 GO:0048018 GO:0048583 GO:0048856 GO:0048869 GO:0050789 GO:0050794 GO:0065007 GO:0065009 GO:0098772	159.6176
MemarginataG00000056372	Protein PHLOEM PROTEIN 2-LIKE A10	chr10:84747585-84748883(-)	dispersed	S	-	-	3.846258
MemarginataG00000056373	ACT domain-containing protein ACR	chr10:84831631-84836626(+)	dispersed	S	-	GO:0016597 GO:0003674 GO:0005488 GO:0005575 GO:0005622 GO:0005623 GO:0005634 GO:0031406 GO:0036094 GO:0043167 GO:0043168 GO:0043177 GO:0043226 GO:0043227 GO:0043229 GO:0043231 GO:0044424 GO:0044464	6.318329
MemarginataG00000056374	GTP-binding protein At2g22870	chr10:84836887-84839664(+)	dispersed	D	-	GO:0005525 GO:0016787 GO:0046872 GO:0000166 GO:0001882 GO:0001883 GO:0003674 GO:0005488 GO:0005575 GO:0005622 GO:0005623 GO:0005737 GO:0017076 GO:0019001 GO:0032549 GO:0032550 GO:0032553 GO:0032555 GO:0032561 GO:0035639 GO:0036094 GO:0043167 GO:0043168 GO:0043169 GO:0044424 GO:0044464 GO:0097159 GO:0097367 GO:1901265 GO:1901363	11.07647
MemarginataG00000056375	VQ domain-containing protein	chr10:84839112-84839561(-)	dispersed	S	-	-	0
MemarginataG00000056377	RING-type E3 ubiquitin transferase	chr10:84916993-84918318(-)	dispersed	H	-	GO:0061630 GO:0016567 GO:0003674 GO:0003824 GO:0004842 GO:0006464 GO:0006807 GO:0006950 GO:0006970 GO:0008150 GO:0008152 GO:0009628 GO:0009651 GO:0009987 GO:0016740 GO:0019538 GO:0019787 GO:0032446 GO:0033554 GO:0036211 GO:0043170 GO:0043412 GO:0044237 GO:0044238 GO:0044260 GO:0044267 GO:0047484 GO:0048519 GO:0048583 GO:0048585 GO:0050789 GO:0050896 GO:0051716 GO:0061659 GO:0065007 GO:0070647 GO:0071214 GO:0071470 GO:0071472 GO:0071704 GO:0080134 GO:0104004 GO:0140096 GO:1901000 GO:1901001 GO:1901564	0
MemarginataG00000056381	CCHC-type domain-containing protein	chr10:84936353-84936688(+)	dispersed	L	-	GO:0003676 GO:0008270	0
MemarginataG00000056382	Reverse transcriptase domain-containing protein (Fragment)	chr10:84937091-84937560(+)	dispersed	L	-	GO:0005488	0
MemarginataG00000056384	Protein RecA	chr10:84988957-84989391(+)	tandem	-	-	-	0.012604
MemarginataG00000056385	VARLMGL domain-containing protein	chr10:85023604-85024288(+)	tandem	-	-	-	3.950693
MemarginataG00000056386	F-box protein SKIP24	chr10:85029079-85030539(-)	dispersed	S	-	GO:0005515 GO:0006464 GO:0006807 GO:0008150 GO:0008152 GO:0009987 GO:0016567 GO:0019538 GO:0032446 GO:0036211 GO:0043170 GO:0043412 GO:0044237 GO:0044238 GO:0044260 GO:0044267 GO:0070647 GO:0071704 GO:1901564	1.307432
MemarginataG00000056388	Protein RecA	chr10:85079638-85080934(+)	proximal	-	-	-	14.59004
MemarginataG00000056390	cytochrome P450 78A7-like	chr10:85120221-85122038(-)	dispersed	Q	-	GO:0016705 GO:0005506 GO:0016020 GO:0004497 GO:0020037 GO:0003674 GO:0003824 GO:0005488 GO:0005575 GO:0007275 GO:0008150 GO:0008152 GO:0009058 GO:0016021 GO:0016491 GO:0016709 GO:0019748 GO:0022603 GO:0031224 GO:0032501 GO:0032502 GO:0040008 GO:0040034 GO:0043167 GO:0043169 GO:0044425 GO:0044550 GO:0046872 GO:0046906 GO:0046914 GO:0048037 GO:0048856 GO:0050789 GO:0050793 GO:0055114 GO:0065007 GO:0090709 GO:0097159 GO:1901363 GO:1905428	0
MemarginataG00000056391	Gfo/Idh/MocA-like oxidoreductase N-terminal domain-containing protein	chr10:85155689-85197469(-)	dispersed	GQ	-	GO:0000166 GO:0016491 GO:0003674 GO:0003824 GO:0005575 GO:0005622 GO:0005623 GO:0005737 GO:0005829 GO:0008150 GO:0008152 GO:0044424 GO:0044444 GO:0044464 GO:0055114	156.7175
MemarginataG00000056392	serine/threonine-protein phosphatase 7 long form homolog isoform X1	chr10:85213054-85215304(+)	dispersed	S	-	-	0
MemarginataG00000056393	DNA repair protein XRCC3 homolog	chr10:85215683-85216519(-)	dispersed	L	-	GO:0006281 GO:0005524 GO:0003677 GO:0008094 GO:0006310 GO:0110165 GO:0000003 GO:0000150 GO:0000166 GO:0000217 GO:0000280 GO:0000400 GO:0000707 GO:0000724 GO:0000725 GO:0000730 GO:0003674 GO:0003676 GO:0003690 GO:0003697 GO:0003824 GO:0005488 GO:0005575 GO:0005622 GO:0005623 GO:0005634 GO:0005657 GO:0005694 GO:0006139 GO:0006259 GO:0006302 GO:0006312 GO:0006725 GO:0006807 GO:0006950 GO:0006974 GO:0006996 GO:0007049 GO:0007127 GO:0007131 GO:0008144 GO:0008150 GO:0008152 GO:0009314 GO:0009628 GO:0009987 GO:0010212 GO:0016043 GO:0016462 GO:0016787 GO:0016817 GO:0016818 GO:0016887 GO:0017076 GO:0017111 GO:0022402 GO:0022414 GO:0022607 GO:0030554 GO:0032553 GO:0032555 GO:0032559 GO:0032991 GO:0033061 GO:0033063 GO:0033554 GO:0034622 GO:0034641 GO:0035639 GO:0035825 GO:0036094 GO:0042148 GO:0042623 GO:0043167 GO:0043168 GO:0043170 GO:0043226 GO:0043227 GO:0043228 GO:0043229 GO:0043231 GO:0043232 GO:0043933 GO:0044085 GO:0044237 GO:0044238 GO:0044260 GO:0044422 GO:0044424 GO:0044427 GO:0044428 GO:0044446 GO:0044464 GO:0045003 GO:0046483 GO:0048285 GO:0050896 GO:0051321 GO:0051716 GO:0061982 GO:0065003 GO:0065004 GO:0071704 GO:0071824 GO:0071840 GO:0090304 GO:0090735 GO:0097159 GO:0097367 GO:0140013 GO:0140097 GO:1901265 GO:1901360 GO:1901363 GO:1903046	0.002236
MemarginataG00000056394	Protein kinase domain-containing protein	chr10:85224045-85230479(+)	dispersed	S	-	GO:0004672 GO:0005524 GO:0006468 GO:0000166 GO:0003674 GO:0003824 GO:0005488 GO:0005575 GO:0005622 GO:0005623 GO:0005737 GO:0006464 GO:0006793 GO:0006796 GO:0006807 GO:0008144 GO:0008150 GO:0008152 GO:0009507 GO:0009532 GO:0009536 GO:0009570 GO:0009987 GO:0010287 GO:0016301 GO:0016310 GO:0016740 GO:0016772 GO:0016773 GO:0017076 GO:0019538 GO:0030554 GO:0032553 GO:0032555 GO:0032559 GO:0035639 GO:0036094 GO:0036211 GO:0043167 GO:0043168 GO:0043170 GO:0043226 GO:0043227 GO:0043229 GO:0043231 GO:0043412 GO:0044237 GO:0044238 GO:0044260 GO:0044267 GO:0044422 GO:0044424 GO:0044434 GO:0044435 GO:0044444 GO:0044446 GO:0044464 GO:0071704 GO:0097159 GO:0097367 GO:0140096 GO:1901265 GO:1901363 GO:1901564	38.20064
MemarginataG00000056395	protein WVD2-like 7	chr10:85231003-85231615(-)	dispersed	S	-	-	0.045204
MemarginataG00000056396	NAC domain-containing protein	chr10:85245430-85249386(-)	dispersed	G	-	GO:0003677 GO:0006355 GO:0000302 GO:0003674 GO:0003676 GO:0003700 GO:0005488 GO:0005575 GO:0005622 GO:0005623 GO:0005634 GO:0005737 GO:0005783 GO:0005789 GO:0006139 GO:0006351 GO:0006725 GO:0006807 GO:0006950 GO:0006979 GO:0007154 GO:0007165 GO:0008150 GO:0008152 GO:0009058 GO:0009059 GO:0009314 GO:0009411 GO:0009416 GO:0009628 GO:0009636 GO:0009639 GO:0009642 GO:0009644 GO:0009889 GO:0009891 GO:0009893 GO:0009962 GO:0009987 GO:0010033 GO:0010035 GO:0010114 GO:0010200 GO:0010224 GO:0010243 GO:0010467 GO:0010468 GO:0010556 GO:0010557 GO:0010604 GO:0010628 GO:0012505 GO:0016020 GO:0016021 GO:0016070 GO:0018130 GO:0019219 GO:0019222 GO:0019438 GO:0023052 GO:0031224 GO:0031323 GO:0031325 GO:0031326 GO:0031328 GO:0031930 GO:0031984 GO:0032774 GO:0033554 GO:0034599 GO:0034614 GO:0034641 GO:0034645 GO:0034654 GO:0035690 GO:0042175 GO:0042221 GO:0042493 GO:0042542 GO:0043170 GO:0043226 GO:0043227 GO:0043229 GO:0043231 GO:0044237 GO:0044238 GO:0044249 GO:0044260 GO:0044271 GO:0044422 GO:0044424 GO:0044425 GO:0044432 GO:0044444 GO:0044446 GO:0044464 GO:0045893 GO:0045935 GO:0046483 GO:0046677 GO:0048518 GO:0048522 GO:0048583 GO:0048584 GO:0048831 GO:0050789 GO:0050793 GO:0050794 GO:0050896 GO:0051094 GO:0051171 GO:0051173 GO:0051239 GO:0051240 GO:0051252 GO:0051254 GO:0051716 GO:0060255 GO:0065007 GO:0070301 GO:0070887 GO:0071236 GO:0071704 GO:0080090 GO:0080134 GO:0080135 GO:0090304 GO:0097159 GO:0097237 GO:0097659 GO:0098827 GO:0140110 GO:1900055 GO:1900057 GO:1900407 GO:1900409 GO:1901360 GO:1901362 GO:1901363 GO:1901576 GO:1901698 GO:1901700 GO:1901701 GO:1902680 GO:1902882 GO:1902884 GO:1903506 GO:1903508 GO:1905623 GO:2000024 GO:2000026 GO:2000112 GO:2001141	23.14956
MemarginataG00000056397	F-actin-capping protein subunit beta	chr10:85287976-85292018(-)	dispersed	Z	-	GO:0051015 GO:0051016 GO:0010591 GO:0005737 GO:0000902 GO:0051490 GO:0008290 GO:0003674 GO:0003779 GO:0005488 GO:0005515 GO:0005575 GO:0005622 GO:0005623 GO:0005856 GO:0005884 GO:0006950 GO:0006996 GO:0007010 GO:0007015 GO:0008064 GO:0008092 GO:0008150 GO:0009266 GO:0009408 GO:0009628 GO:0009653 GO:0009987 GO:0010639 GO:0015629 GO:0016043 GO:0030029 GO:0030036 GO:0030832 GO:0030833 GO:0030834 GO:0030835 GO:0030837 GO:0031333 GO:0032271 GO:0032272 GO:0032502 GO:0032535 GO:0032956 GO:0032970 GO:0032989 GO:0032991 GO:0033043 GO:0043226 GO:0043228 GO:0043229 GO:0043232 GO:0043242 GO:0043244 GO:0043254 GO:0044087 GO:0044422 GO:0044424 GO:0044430 GO:0044446 GO:0044464 GO:0044877 GO:0048519 GO:0048523 GO:0048856 GO:0048869 GO:0050789 GO:0050794 GO:0050896 GO:0051128 GO:0051129 GO:0051493 GO:0051494 GO:0051693 GO:0065007 GO:0065008 GO:0071840 GO:0090066 GO:0097435 GO:0099080 GO:0099081 GO:0099512 GO:0099513 GO:0110053 GO:1901879 GO:1901880 GO:1902903 GO:1902904	9.478089
MemarginataG00000056398	Aminotransferase-like plant mobile domain-containing protein	chr10:85293748-85296640(+)	dispersed	S	EC:5.1.3.5	-	0.054411
MemarginataG00000056400	WD repeat protein	chr10:85320140-85323143(+)	singleton	-	-	GO:0016020	20.63867
MemarginataG00000056401	serine/threonine-protein phosphatase 6 regulatory subunit 2	chr10:85325039-85329614(+)	dispersed	D	-	GO:0019903 GO:0005829 GO:0019888	0.192468
MemarginataG00000056402	ras-related protein Rab7	chr10:85334910-85338401(+)	dispersed	U	-	GO:0005774 GO:0003924 GO:0005525 GO:0000166 GO:0001882 GO:0001883 GO:0003674 GO:0003824 GO:0005488 GO:0005575 GO:0005623 GO:0005886 GO:0006810 GO:0008104 GO:0008150 GO:0015031 GO:0015833 GO:0016020 GO:0016462 GO:0016787 GO:0016817 GO:0016818 GO:0017076 GO:0017111 GO:0019001 GO:0032549 GO:0032550 GO:0032553 GO:0032555 GO:0032561 GO:0033036 GO:0035639 GO:0036094 GO:0042886 GO:0043167 GO:0043168 GO:0044464 GO:0045184 GO:0051179 GO:0051234 GO:0071702 GO:0071705 GO:0071944 GO:0097159 GO:0097367 GO:1901265 GO:1901363	19.94351
MemarginataG00000056403	Transmembrane protein	chr10:85339030-85341347(+)	singleton	S	-	GO:0016020	98.77519
MemarginataG00000056404	dehydrogenase/reductase SDR family member 12|	chr10:85342143-85344857(+)	tandem	Q	-	GO:0003674 GO:0003824 GO:0008150 GO:0008152 GO:0016491 GO:0055114	127.4971
MemarginataG00000056405	dehydrogenase/reductase SDR family member 12	chr10:85346399-85347442(+)	tandem	Q	-	GO:0016020 GO:0008667 GO:0052650 GO:0019290 GO:0042572 GO:0003674 GO:0003824 GO:0008150 GO:0008152 GO:0016491 GO:0055114	1.040393
MemarginataG00000056406	probable choline kinase 1 isoform X1	chr10:85347390-85350050(-)	dispersed	M	EC:2.7.1.32 EC:2.7.1.82	GO:0005737 GO:0004103 GO:0004305 GO:0006646 GO:0006657 GO:0000166 GO:0003674 GO:0003824 GO:0005488 GO:0005524 GO:0005575 GO:0005622 GO:0005623 GO:0005829 GO:0006629 GO:0006644 GO:0006650 GO:0006656 GO:0006793 GO:0006796 GO:0006807 GO:0006950 GO:0008144 GO:0008150 GO:0008152 GO:0008610 GO:0008654 GO:0009058 GO:0009611 GO:0009987 GO:0016301 GO:0016310 GO:0016740 GO:0016772 GO:0016773 GO:0017076 GO:0019637 GO:0030554 GO:0032553 GO:0032555 GO:0032559 GO:0035639 GO:0036094 GO:0043167 GO:0043168 GO:0044237 GO:0044238 GO:0044249 GO:0044255 GO:0044424 GO:0044444 GO:0044464 GO:0045017 GO:0046337 GO:0046470 GO:0046474 GO:0046486 GO:0050896 GO:0071704 GO:0090407 GO:0097159 GO:0097164 GO:0097367 GO:1901265 GO:1901363 GO:1901564 GO:1901566 GO:1901576	12.00109
MemarginataG00000056407	serine/threonine-protein phosphatase 7 long form homolog	chr10:85352152-85352812(+)	dispersed	S	EC:5.1.3.5	-	0
MemarginataG00000056408	DNA repair protein XRCC3 homolog	chr10:85354401-85354673(+)	dispersed	L	-	GO:0090656 GO:0005657 GO:0005524 GO:0008094 GO:0071140 GO:0033065 GO:0045003 GO:0000722 GO:0000400 GO:0000003 GO:0000150 GO:0000166 GO:0000217 GO:0000280 GO:0000707 GO:0000724 GO:0000725 GO:0000730 GO:0003674 GO:0003676 GO:0003677 GO:0003690 GO:0003697 GO:0003824 GO:0005488 GO:0005575 GO:0005622 GO:0005623 GO:0005634 GO:0005694 GO:0006139 GO:0006259 GO:0006281 GO:0006302 GO:0006310 GO:0006312 GO:0006725 GO:0006807 GO:0006950 GO:0006974 GO:0006996 GO:0007049 GO:0007127 GO:0007131 GO:0008144 GO:0008150 GO:0008152 GO:0009314 GO:0009628 GO:0009987 GO:0010212 GO:0016043 GO:0016462 GO:0016787 GO:0016817 GO:0016818 GO:0016887 GO:0017076 GO:0017111 GO:0022402 GO:0022414 GO:0022607 GO:0030554 GO:0032553 GO:0032555 GO:0032559 GO:0032991 GO:0033061 GO:0033063 GO:0033554 GO:0034622 GO:0034641 GO:0035639 GO:0035825 GO:0036094 GO:0042148 GO:0042623 GO:0043167 GO:0043168 GO:0043170 GO:0043226 GO:0043227 GO:0043228 GO:0043229 GO:0043231 GO:0043232 GO:0043933 GO:0044085 GO:0044237 GO:0044238 GO:0044260 GO:0044422 GO:0044424 GO:0044427 GO:0044428 GO:0044446 GO:0044464 GO:0046483 GO:0048285 GO:0050896 GO:0051321 GO:0051716 GO:0061982 GO:0065003 GO:0065004 GO:0071704 GO:0071824 GO:0071840 GO:0090304 GO:0090735 GO:0097159 GO:0097367 GO:0140013 GO:0140097 GO:1901265 GO:1901360 GO:1901363 GO:1903046	0
MemarginataG00000056409	S-adenosylmethionine carrier 1, chloroplastic/mitochondrial-like isoform X1	chr10:85374593-85378236(+)	dispersed	C	-	GO:0000095 GO:0009941 GO:1901962 GO:0005743 GO:0003674 GO:0005215 GO:0005575 GO:0005622 GO:0005623 GO:0005737 GO:0005739 GO:0005740 GO:0006810 GO:0006839 GO:0006855 GO:0008150 GO:0015238 GO:0015805 GO:0015893 GO:0016020 GO:0016021 GO:0019866 GO:0022857 GO:0031090 GO:0031224 GO:0031966 GO:0031967 GO:0031975 GO:0042221 GO:0042493 GO:0043226 GO:0043227 GO:0043229 GO:0043231 GO:0044422 GO:0044424 GO:0044425 GO:0044429 GO:0044444 GO:0044446 GO:0044464 GO:0050896 GO:0051179 GO:0051181 GO:0051182 GO:0051184 GO:0051185 GO:0051234 GO:0055085 GO:0071702 GO:0072348 GO:1901682	3.862522
MemarginataG00000056410	peptidylprolyl isomerase	chr10:85381041-85382130(+)	dispersed	O	-	GO:0009543 GO:0003755 GO:0000413 GO:0003674 GO:0003824 GO:0005488 GO:0005527 GO:0005528 GO:0005575 GO:0005622 GO:0005623 GO:0005737 GO:0006457 GO:0006464 GO:0006807 GO:0008144 GO:0008150 GO:0008152 GO:0009507 GO:0009534 GO:0009536 GO:0009579 GO:0009987 GO:0016853 GO:0016859 GO:0018193 GO:0018208 GO:0019538 GO:0031976 GO:0031977 GO:0031978 GO:0031984 GO:0036211 GO:0043170 GO:0043226 GO:0043227 GO:0043229 GO:0043231 GO:0043412 GO:0044237 GO:0044238 GO:0044260 GO:0044267 GO:0044422 GO:0044424 GO:0044434 GO:0044435 GO:0044436 GO:0044444 GO:0044446 GO:0044464 GO:0061077 GO:0071704 GO:0097159 GO:0140096 GO:1901363 GO:1901564	11.15196
MemarginataG00000056411	Aurora kinase	chr10:85384638-85385547(-)	dispersed	T	EC:2.7.11.1	GO:0015630 GO:0004672 GO:0005524 GO:0006468 GO:0000166 GO:0000226 GO:0000228 GO:0000278 GO:0000775 GO:0000779 GO:0000780 GO:0000793 GO:0000794 GO:0003674 GO:0003824 GO:0004674 GO:0005488 GO:0005575 GO:0005622 GO:0005623 GO:0005634 GO:0005694 GO:0005737 GO:0005819 GO:0005856 GO:0005874 GO:0005875 GO:0005876 GO:0006325 GO:0006464 GO:0006793 GO:0006796 GO:0006807 GO:0006996 GO:0007010 GO:0007017 GO:0007049 GO:0007051 GO:0007052 GO:0007059 GO:0008144 GO:0008150 GO:0008152 GO:0009987 GO:0010564 GO:0016043 GO:0016301 GO:0016310 GO:0016569 GO:0016570 GO:0016572 GO:0016740 GO:0016772 GO:0016773 GO:0017076 GO:0018105 GO:0018193 GO:0018209 GO:0019538 GO:0022402 GO:0030554 GO:0031974 GO:0031981 GO:0032133 GO:0032465 GO:0032553 GO:0032555 GO:0032559 GO:0032991 GO:0035173 GO:0035174 GO:0035175 GO:0035404 GO:0035639 GO:0036094 GO:0036211 GO:0043167 GO:0043168 GO:0043170 GO:0043226 GO:0043227 GO:0043228 GO:0043229 GO:0043231 GO:0043232 GO:0043233 GO:0043412 GO:0043987 GO:0043988 GO:0044022 GO:0044237 GO:0044238 GO:0044260 GO:0044267 GO:0044422 GO:0044424 GO:0044427 GO:0044428 GO:0044430 GO:0044444 GO:0044446 GO:0044454 GO:0044464 GO:0048471 GO:0050789 GO:0050794 GO:0051233 GO:0051276 GO:0051302 GO:0051726 GO:0065007 GO:0070013 GO:0071704 GO:0071840 GO:0097159 GO:0097367 GO:0098687 GO:0099080 GO:0099081 GO:0099512 GO:0099513 GO:0140096 GO:1901265 GO:1901363 GO:1901564 GO:1902850 GO:1903047	2.625202
MemarginataG00000056412	Aurora kinase	chr10:85386913-85392467(-)	dispersed	T	EC:2.7.11.1	GO:0005876 GO:0005524 GO:0051233 GO:0007052 GO:0032465 GO:0032133 GO:0004674 GO:0006468 GO:0000166 GO:0000226 GO:0000228 GO:0000278 GO:0000775 GO:0000779 GO:0000780 GO:0000793 GO:0000794 GO:0003674 GO:0003824 GO:0004672 GO:0005488 GO:0005575 GO:0005622 GO:0005623 GO:0005634 GO:0005694 GO:0005737 GO:0005819 GO:0005856 GO:0005874 GO:0005875 GO:0006325 GO:0006464 GO:0006793 GO:0006796 GO:0006807 GO:0006996 GO:0007010 GO:0007017 GO:0007049 GO:0007051 GO:0007059 GO:0008144 GO:0008150 GO:0008152 GO:0009987 GO:0010564 GO:0015630 GO:0016043 GO:0016301 GO:0016310 GO:0016569 GO:0016570 GO:0016572 GO:0016740 GO:0016772 GO:0016773 GO:0017076 GO:0018105 GO:0018193 GO:0018209 GO:0019538 GO:0022402 GO:0030554 GO:0031974 GO:0031981 GO:0032553 GO:0032555 GO:0032559 GO:0032991 GO:0035173 GO:0035174 GO:0035175 GO:0035404 GO:0035639 GO:0036094 GO:0036211 GO:0043167 GO:0043168 GO:0043170 GO:0043226 GO:0043227 GO:0043228 GO:0043229 GO:0043231 GO:0043232 GO:0043233 GO:0043412 GO:0043987 GO:0043988 GO:0044022 GO:0044237 GO:0044238 GO:0044260 GO:0044267 GO:0044422 GO:0044424 GO:0044427 GO:0044428 GO:0044430 GO:0044444 GO:0044446 GO:0044454 GO:0044464 GO:0048471 GO:0050789 GO:0050794 GO:0051276 GO:0051302 GO:0051726 GO:0065007 GO:0070013 GO:0071704 GO:0071840 GO:0097159 GO:0097367 GO:0098687 GO:0099080 GO:0099081 GO:0099512 GO:0099513 GO:0140096 GO:1901265 GO:1901363 GO:1901564 GO:1902850 GO:1903047	9.637893
MemarginataG00000056414	TPR REGION domain-containing protein	chr10:85392748-85394479(-)	proximal	-	-	-	0.224457
MemarginataG00000056415	Encoded by	chr10:85396728-85397081(+)	dispersed	S	-	-	0
MemarginataG00000056417	abscisic stress-ripening protein 1-like	chr10:85473799-85474391(+)	proximal	S	-	-	2121.358
MemarginataG00000056421	TPR REGION domain-containing protein	chr10:85508857-85509285(-)	proximal	-	-	GO:0016020	0.367687
MemarginataG00000056422	hypothetical protein	chr10:85509329-85509904(-)	proximal	-	-	-	1.535987
MemarginataG00000056423	TPR REGION domain-containing protein	chr10:85509947-85511003(-)	proximal	-	-	-	2.665673
MemarginataG00000056425	CCHC-type domain-containing protein	chr10:85548209-85549384(-)	dispersed	J	-	GO:0003676 GO:0008270 GO:0000166 GO:0001906 GO:0001907 GO:0003674 GO:0003677 GO:0003723 GO:0003824 GO:0003887 GO:0003964 GO:0004170 GO:0004175 GO:0004190 GO:0004518 GO:0004519 GO:0004520 GO:0004521 GO:0004523 GO:0004527 GO:0004532 GO:0004533 GO:0004536 GO:0004540 GO:0005198 GO:0005488 GO:0005515 GO:0005575 GO:0006139 GO:0006259 GO:0006278 GO:0006308 GO:0006310 GO:0006412 GO:0006414 GO:0006417 GO:0006451 GO:0006508 GO:0006518 GO:0006725 GO:0006807 GO:0006810 GO:0006913 GO:0008150 GO:0008152 GO:0008233 GO:0008289 GO:0008907 GO:0009056 GO:0009057 GO:0009058 GO:0009059 GO:0009889 GO:0009892 GO:0009987 GO:0010467 GO:0010468 GO:0010556 GO:0010605 GO:0010608 GO:0010629 GO:0010941 GO:0010942 GO:0015074 GO:0016020 GO:0016032 GO:0016070 GO:0016462 GO:0016740 GO:0016772 GO:0016779 GO:0016787 GO:0016788 GO:0016796 GO:0016817 GO:0016818 GO:0016891 GO:0016893 GO:0016896 GO:0018130 GO:0018995 GO:0019012 GO:0019013 GO:0019028 GO:0019042 GO:0019043 GO:0019048 GO:0019051 GO:0019054 GO:0019058 GO:0019068 GO:0019080 GO:0019081 GO:0019222 GO:0019438 GO:0019439 GO:0019538 GO:0020002 GO:0030260 GO:0030430 GO:0031323 GO:0031326 GO:0031341 GO:0031343 GO:0031640 GO:0032268 GO:0032991 GO:0032993 GO:0033643 GO:0033644 GO:0033646 GO:0033647 GO:0033648 GO:0033655 GO:0034061 GO:0034248 GO:0034641 GO:0034645 GO:0034654 GO:0034655 GO:0035821 GO:0036094 GO:0039506 GO:0039516 GO:0039526 GO:0039651 GO:0039656 GO:0039657 GO:0039660 GO:0039702 GO:0039705 GO:0039712 GO:0042025 GO:0042802 GO:0042981 GO:0043043 GO:0043065 GO:0043067 GO:0043068 GO:0043085 GO:0043167 GO:0043169 GO:0043170 GO:0043603 GO:0043604 GO:0043656 GO:0043657 GO:0043900 GO:0043902 GO:0043903 GO:0043946 GO:0043948 GO:0044003 GO:0044004 GO:0044068 GO:0044093 GO:0044174 GO:0044175 GO:0044184 GO:0044185 GO:0044215 GO:0044216 GO:0044217 GO:0044218 GO:0044237 GO:0044238 GO:0044248 GO:0044249 GO:0044260 GO:0044265 GO:0044267 GO:0044270 GO:0044271 GO:0044279 GO:0044359 GO:0044364 GO:0044403 GO:0044409 GO:0044419 GO:0044423 GO:0044531 GO:0044532 GO:0044533 GO:0044766 GO:0044823 GO:0044824 GO:0044826 GO:0046483 GO:0046700 GO:0046718 GO:0046755 GO:0046794 GO:0046872 GO:0046907 GO:0046914 GO:0047429 GO:0048518 GO:0048519 GO:0048522 GO:0050789 GO:0050790 GO:0050794 GO:0051169 GO:0051170 GO:0051171 GO:0051179 GO:0051234 GO:0051246 GO:0051641 GO:0051649 GO:0051701 GO:0051704 GO:0051709 GO:0051712 GO:0051806 GO:0051817 GO:0051818 GO:0051828 GO:0051883 GO:0052040 GO:0052042 GO:0052055 GO:0052148 GO:0052150 GO:0052151 GO:0052203 GO:0052205 GO:0052248 GO:0052330 GO:0052433 GO:0052501 GO:0055036 GO:0060139 GO:0060255 GO:0065007 GO:0065009 GO:0070001 GO:0070011 GO:0071704 GO:0071897 GO:0072494 GO:0075713 GO:0075732 GO:0075733 GO:0080090 GO:0090304 GO:0090305 GO:0090501 GO:0090502 GO:0090503 GO:0097159 GO:0140096 GO:0140097 GO:0140098 GO:1901265 GO:1901360 GO:1901361 GO:1901362 GO:1901363 GO:1901564 GO:1901566 GO:1901575 GO:1901576 GO:1902579 GO:1902581 GO:1902583 GO:1902594 GO:2000112	0
MemarginataG00000056427	CCHC-type domain-containing protein	chr10:85550543-85551793(-)	dispersed	L	-	-	0
MemarginataG00000056428	abscisic stress-ripening protein 1-like	chr10:85566655-85568369(+)	proximal	S	-	-	184.3168
MemarginataG00000056431	Aurora kinase	chr10:85653671-85654492(-)	proximal	T	EC:2.7.11.1	GO:0005876 GO:0005524 GO:0051233 GO:0007052 GO:0032465 GO:0032133 GO:0004674 GO:0006468 GO:0000166 GO:0000226 GO:0000228 GO:0000278 GO:0000775 GO:0000779 GO:0000780 GO:0000793 GO:0000794 GO:0003674 GO:0003824 GO:0004672 GO:0005488 GO:0005575 GO:0005622 GO:0005623 GO:0005634 GO:0005694 GO:0005737 GO:0005819 GO:0005856 GO:0005874 GO:0005875 GO:0006325 GO:0006464 GO:0006793 GO:0006796 GO:0006807 GO:0006996 GO:0007010 GO:0007017 GO:0007049 GO:0007051 GO:0007059 GO:0008144 GO:0008150 GO:0008152 GO:0009987 GO:0010564 GO:0015630 GO:0016043 GO:0016301 GO:0016310 GO:0016569 GO:0016570 GO:0016572 GO:0016740 GO:0016772 GO:0016773 GO:0017076 GO:0018105 GO:0018193 GO:0018209 GO:0019538 GO:0022402 GO:0030554 GO:0031974 GO:0031981 GO:0032553 GO:0032555 GO:0032559 GO:0032991 GO:0035173 GO:0035174 GO:0035175 GO:0035404 GO:0035639 GO:0036094 GO:0036211 GO:0043167 GO:0043168 GO:0043170 GO:0043226 GO:0043227 GO:0043228 GO:0043229 GO:0043231 GO:0043232 GO:0043233 GO:0043412 GO:0043987 GO:0043988 GO:0044022 GO:0044237 GO:0044238 GO:0044260 GO:0044267 GO:0044422 GO:0044424 GO:0044427 GO:0044428 GO:0044430 GO:0044444 GO:0044446 GO:0044454 GO:0044464 GO:0048471 GO:0050789 GO:0050794 GO:0051276 GO:0051302 GO:0051726 GO:0065007 GO:0070013 GO:0071704 GO:0071840 GO:0097159 GO:0097367 GO:0098687 GO:0099080 GO:0099081 GO:0099512 GO:0099513 GO:0140096 GO:1901265 GO:1901363 GO:1901564 GO:1902850 GO:1903047	11.91426
MemarginataG00000056433	TPR REGION domain-containing protein	chr10:85657206-85658312(-)	proximal	-	-	GO:0016020	3.976955
MemarginataG00000056438	abscisic stress-ripening protein 1-like	chr10:85830356-85830948(+)	proximal	S	-	-	381.3112
MemarginataG00000056442	Aurora kinase	chr10:85913174-85917688(-)	proximal	T	EC:2.7.11.1	GO:0005876 GO:0005524 GO:0051233 GO:0007052 GO:0032465 GO:0032133 GO:0004674 GO:0006468 GO:0000166 GO:0000226 GO:0000228 GO:0000278 GO:0000775 GO:0000779 GO:0000780 GO:0000793 GO:0000794 GO:0003674 GO:0003824 GO:0004672 GO:0005488 GO:0005575 GO:0005622 GO:0005623 GO:0005634 GO:0005694 GO:0005737 GO:0005819 GO:0005856 GO:0005874 GO:0005875 GO:0006325 GO:0006464 GO:0006793 GO:0006796 GO:0006807 GO:0006996 GO:0007010 GO:0007017 GO:0007049 GO:0007051 GO:0007059 GO:0008144 GO:0008150 GO:0008152 GO:0009987 GO:0010564 GO:0015630 GO:0016043 GO:0016301 GO:0016310 GO:0016569 GO:0016570 GO:0016572 GO:0016740 GO:0016772 GO:0016773 GO:0017076 GO:0018105 GO:0018193 GO:0018209 GO:0019538 GO:0022402 GO:0030554 GO:0031974 GO:0031981 GO:0032553 GO:0032555 GO:0032559 GO:0032991 GO:0035173 GO:0035174 GO:0035175 GO:0035404 GO:0035639 GO:0036094 GO:0036211 GO:0043167 GO:0043168 GO:0043170 GO:0043226 GO:0043227 GO:0043228 GO:0043229 GO:0043231 GO:0043232 GO:0043233 GO:0043412 GO:0043987 GO:0043988 GO:0044022 GO:0044237 GO:0044238 GO:0044260 GO:0044267 GO:0044422 GO:0044424 GO:0044427 GO:0044428 GO:0044430 GO:0044444 GO:0044446 GO:0044454 GO:0044464 GO:0048471 GO:0050789 GO:0050794 GO:0051276 GO:0051302 GO:0051726 GO:0065007 GO:0070013 GO:0071704 GO:0071840 GO:0097159 GO:0097367 GO:0098687 GO:0099080 GO:0099081 GO:0099512 GO:0099513 GO:0140096 GO:1901265 GO:1901363 GO:1901564 GO:1902850 GO:1903047	14.41311
MemarginataG00000056444	TPR REGION domain-containing protein	chr10:85917758-85918453(-)	proximal	-	-	-	0
MemarginataG00000056446	abscisic stress-ripening protein 1-like	chr10:85975218-85976316(+)	proximal	S	-	-	606.157
MemarginataG00000056448	Aurora kinase	chr10:86049178-86055860(-)	proximal	T	EC:2.7.11.1	GO:0005876 GO:0005524 GO:0051233 GO:0007052 GO:0032465 GO:0032133 GO:0004674 GO:0006468 GO:0000166 GO:0000226 GO:0000228 GO:0000278 GO:0000775 GO:0000779 GO:0000780 GO:0000793 GO:0000794 GO:0003674 GO:0003824 GO:0004672 GO:0005488 GO:0005575 GO:0005622 GO:0005623 GO:0005634 GO:0005694 GO:0005737 GO:0005819 GO:0005856 GO:0005874 GO:0005875 GO:0006325 GO:0006464 GO:0006793 GO:0006796 GO:0006807 GO:0006996 GO:0007010 GO:0007017 GO:0007049 GO:0007051 GO:0007059 GO:0008144 GO:0008150 GO:0008152 GO:0009987 GO:0010564 GO:0015630 GO:0016043 GO:0016301 GO:0016310 GO:0016569 GO:0016570 GO:0016572 GO:0016740 GO:0016772 GO:0016773 GO:0017076 GO:0018105 GO:0018193 GO:0018209 GO:0019538 GO:0022402 GO:0030554 GO:0031974 GO:0031981 GO:0032553 GO:0032555 GO:0032559 GO:0032991 GO:0035173 GO:0035174 GO:0035175 GO:0035404 GO:0035639 GO:0036094 GO:0036211 GO:0043167 GO:0043168 GO:0043170 GO:0043226 GO:0043227 GO:0043228 GO:0043229 GO:0043231 GO:0043232 GO:0043233 GO:0043412 GO:0043987 GO:0043988 GO:0044022 GO:0044237 GO:0044238 GO:0044260 GO:0044267 GO:0044422 GO:0044424 GO:0044427 GO:0044428 GO:0044430 GO:0044444 GO:0044446 GO:0044454 GO:0044464 GO:0048471 GO:0050789 GO:0050794 GO:0051276 GO:0051302 GO:0051726 GO:0065007 GO:0070013 GO:0071704 GO:0071840 GO:0097159 GO:0097367 GO:0098687 GO:0099080 GO:0099081 GO:0099512 GO:0099513 GO:0140096 GO:1901265 GO:1901363 GO:1901564 GO:1902850 GO:1903047	10.15255
MemarginataG00000056449	TPR REGION domain-containing protein	chr10:86123199-86124099(-)	proximal	-	-	GO:0016020	9.072471
MemarginataG00000056450	disease resistance-like protein DSC1	chr10:86187821-86189867(-)	dispersed	S	-	-	0
MemarginataG00000056453	B3 domain-containing protein (Fragment)	chr10:86250768-86251712(+)	dispersed	K	-	GO:0003677 GO:0003674 GO:0003676 GO:0003700 GO:0005488 GO:0005575 GO:0005622 GO:0005623 GO:0005634 GO:0006139 GO:0006351 GO:0006355 GO:0006725 GO:0006807 GO:0008150 GO:0008152 GO:0009058 GO:0009059 GO:0009889 GO:0009987 GO:0010467 GO:0010468 GO:0010556 GO:0016070 GO:0018130 GO:0019219 GO:0019222 GO:0019438 GO:0031323 GO:0031326 GO:0032774 GO:0034641 GO:0034645 GO:0034654 GO:0043170 GO:0043226 GO:0043227 GO:0043229 GO:0043231 GO:0044237 GO:0044238 GO:0044249 GO:0044260 GO:0044271 GO:0044424 GO:0044464 GO:0046483 GO:0050789 GO:0050794 GO:0051171 GO:0051252 GO:0060255 GO:0065007 GO:0071704 GO:0080090 GO:0090304 GO:0097159 GO:0097659 GO:0140110 GO:1901360 GO:1901362 GO:1901363 GO:1901576 GO:1903506 GO:2000112 GO:2001141	0
MemarginataG00000056455	DNA repair protein XRCC3 homolog	chr10:86257037-86260956(-)	dispersed	L	-	GO:0043229 GO:0006281 GO:0005524 GO:0003677 GO:0008094 GO:0006310 GO:0000003 GO:0000150 GO:0000166 GO:0000217 GO:0000280 GO:0000400 GO:0000707 GO:0000724 GO:0000725 GO:0000730 GO:0003674 GO:0003676 GO:0003690 GO:0003697 GO:0003824 GO:0005488 GO:0005575 GO:0005622 GO:0005623 GO:0005634 GO:0005657 GO:0005694 GO:0006139 GO:0006259 GO:0006302 GO:0006312 GO:0006725 GO:0006807 GO:0006950 GO:0006974 GO:0006996 GO:0007049 GO:0007127 GO:0007131 GO:0008144 GO:0008150 GO:0008152 GO:0009314 GO:0009628 GO:0009987 GO:0010212 GO:0016043 GO:0016462 GO:0016787 GO:0016817 GO:0016818 GO:0016887 GO:0017076 GO:0017111 GO:0022402 GO:0022414 GO:0022607 GO:0030554 GO:0032553 GO:0032555 GO:0032559 GO:0032991 GO:0033061 GO:0033063 GO:0033554 GO:0034622 GO:0034641 GO:0035639 GO:0035825 GO:0036094 GO:0042148 GO:0042623 GO:0043167 GO:0043168 GO:0043170 GO:0043226 GO:0043227 GO:0043228 GO:0043231 GO:0043232 GO:0043933 GO:0044085 GO:0044237 GO:0044238 GO:0044260 GO:0044422 GO:0044424 GO:0044427 GO:0044428 GO:0044446 GO:0044464 GO:0045003 GO:0046483 GO:0048285 GO:0050896 GO:0051321 GO:0051716 GO:0061982 GO:0065003 GO:0065004 GO:0071704 GO:0071824 GO:0071840 GO:0090304 GO:0090735 GO:0097159 GO:0097367 GO:0140013 GO:0140097 GO:1901265 GO:1901360 GO:1901363 GO:1903046	0
MemarginataG00000056456	carboxypeptidase SOL1 isoform X1	chr10:86326911-86332265(-)	singleton	S	EC:3.4.17.22	GO:0008270 GO:0005615 GO:0004181 GO:0006518 GO:0016485 GO:0010008 GO:0009733 GO:0003674 GO:0003824 GO:0004180 GO:0004185 GO:0005488 GO:0005515 GO:0005575 GO:0005576 GO:0005622 GO:0005623 GO:0005634 GO:0005737 GO:0005768 GO:0005794 GO:0005802 GO:0005886 GO:0006508 GO:0006807 GO:0008150 GO:0008152 GO:0008233 GO:0008235 GO:0008236 GO:0008237 GO:0008238 GO:0009987 GO:0010467 GO:0012505 GO:0016020 GO:0016021 GO:0016787 GO:0017171 GO:0019538 GO:0019899 GO:0019902 GO:0019903 GO:0031090 GO:0031224 GO:0031410 GO:0031982 GO:0031984 GO:0034641 GO:0043167 GO:0043169 GO:0043170 GO:0043226 GO:0043227 GO:0043229 GO:0043231 GO:0043603 GO:0044237 GO:0044238 GO:0044421 GO:0044422 GO:0044424 GO:0044425 GO:0044431 GO:0044433 GO:0044440 GO:0044444 GO:0044446 GO:0044464 GO:0044877 GO:0046872 GO:0046914 GO:0048471 GO:0051604 GO:0051721 GO:0070008 GO:0070011 GO:0071704 GO:0071944 GO:0097708 GO:0098588 GO:0098791 GO:0098805 GO:0140096 GO:1901564	18.44124
MemarginataG00000056457	protein GIGANTEA	chr10:86355002-86364201(+)	singleton	S	-	GO:0005840 GO:1990904 GO:0003723 GO:0003735 GO:0006412 GO:0006950 GO:0042752 GO:2000028 GO:0000003 GO:0000302 GO:0003006 GO:0005575 GO:0005622 GO:0005623 GO:0005634 GO:0005654 GO:0005737 GO:0006355 GO:0006979 GO:0007154 GO:0007165 GO:0007275 GO:0007602 GO:0007623 GO:0008150 GO:0009266 GO:0009314 GO:0009409 GO:0009416 GO:0009581 GO:0009582 GO:0009583 GO:0009585 GO:0009605 GO:0009628 GO:0009636 GO:0009637 GO:0009639 GO:0009791 GO:0009889 GO:0009908 GO:0009987 GO:0010017 GO:0010035 GO:0010218 GO:0010378 GO:0010468 GO:0010556 GO:0019219 GO:0019222 GO:0022414 GO:0023052 GO:0030154 GO:0031323 GO:0031326 GO:0031974 GO:0031981 GO:0032501 GO:0032502 GO:0042221 GO:0042493 GO:0042542 GO:0043226 GO:0043227 GO:0043229 GO:0043231 GO:0043233 GO:0044422 GO:0044424 GO:0044428 GO:0044446 GO:0044464 GO:0046677 GO:0048367 GO:0048511 GO:0048518 GO:0048578 GO:0048580 GO:0048582 GO:0048583 GO:0048584 GO:0048586 GO:0048608 GO:0048731 GO:0048856 GO:0048869 GO:0050789 GO:0050793 GO:0050794 GO:0050896 GO:0051094 GO:0051171 GO:0051239 GO:0051240 GO:0051252 GO:0051606 GO:0051716 GO:0060255 GO:0061458 GO:0065007 GO:0070013 GO:0071214 GO:0071478 GO:0071482 GO:0071489 GO:0080090 GO:0080167 GO:0090567 GO:0104004 GO:1901700 GO:1903506 GO:2000026 GO:2000112 GO:2000241 GO:2000243 GO:2001141	254.7837
MemarginataG00000056458	Putative zinc finger, CCHC-type, Viral movement protein	chr10:86366953-86370387(-)	dispersed	J	-	GO:0003676 GO:0008270 GO:0000166 GO:0001906 GO:0001907 GO:0003674 GO:0003677 GO:0003723 GO:0003824 GO:0003887 GO:0003964 GO:0004170 GO:0004175 GO:0004190 GO:0004518 GO:0004519 GO:0004520 GO:0004521 GO:0004523 GO:0004527 GO:0004532 GO:0004533 GO:0004536 GO:0004540 GO:0005198 GO:0005488 GO:0005515 GO:0005575 GO:0006139 GO:0006259 GO:0006278 GO:0006308 GO:0006310 GO:0006412 GO:0006414 GO:0006417 GO:0006451 GO:0006508 GO:0006518 GO:0006725 GO:0006807 GO:0006810 GO:0006913 GO:0008150 GO:0008152 GO:0008233 GO:0008289 GO:0008907 GO:0009056 GO:0009057 GO:0009058 GO:0009059 GO:0009889 GO:0009892 GO:0009987 GO:0010467 GO:0010468 GO:0010556 GO:0010605 GO:0010608 GO:0010629 GO:0010941 GO:0010942 GO:0015074 GO:0016020 GO:0016032 GO:0016070 GO:0016462 GO:0016740 GO:0016772 GO:0016779 GO:0016787 GO:0016788 GO:0016796 GO:0016817 GO:0016818 GO:0016891 GO:0016893 GO:0016896 GO:0018130 GO:0018995 GO:0019012 GO:0019013 GO:0019028 GO:0019042 GO:0019043 GO:0019048 GO:0019051 GO:0019054 GO:0019058 GO:0019068 GO:0019080 GO:0019081 GO:0019222 GO:0019438 GO:0019439 GO:0019538 GO:0020002 GO:0030260 GO:0030430 GO:0031323 GO:0031326 GO:0031341 GO:0031343 GO:0031640 GO:0032268 GO:0032991 GO:0032993 GO:0033643 GO:0033644 GO:0033646 GO:0033647 GO:0033648 GO:0033655 GO:0034061 GO:0034248 GO:0034641 GO:0034645 GO:0034654 GO:0034655 GO:0035821 GO:0036094 GO:0039506 GO:0039516 GO:0039526 GO:0039651 GO:0039656 GO:0039657 GO:0039660 GO:0039702 GO:0039705 GO:0039712 GO:0042025 GO:0042802 GO:0042981 GO:0043043 GO:0043065 GO:0043067 GO:0043068 GO:0043085 GO:0043167 GO:0043169 GO:0043170 GO:0043603 GO:0043604 GO:0043656 GO:0043657 GO:0043900 GO:0043902 GO:0043903 GO:0043946 GO:0043948 GO:0044003 GO:0044004 GO:0044068 GO:0044093 GO:0044174 GO:0044175 GO:0044184 GO:0044185 GO:0044215 GO:0044216 GO:0044217 GO:0044218 GO:0044237 GO:0044238 GO:0044248 GO:0044249 GO:0044260 GO:0044265 GO:0044267 GO:0044270 GO:0044271 GO:0044279 GO:0044359 GO:0044364 GO:0044403 GO:0044409 GO:0044419 GO:0044423 GO:0044531 GO:0044532 GO:0044533 GO:0044766 GO:0044823 GO:0044824 GO:0044826 GO:0046483 GO:0046700 GO:0046718 GO:0046755 GO:0046794 GO:0046872 GO:0046907 GO:0046914 GO:0047429 GO:0048518 GO:0048519 GO:0048522 GO:0050789 GO:0050790 GO:0050794 GO:0051169 GO:0051170 GO:0051171 GO:0051179 GO:0051234 GO:0051246 GO:0051641 GO:0051649 GO:0051701 GO:0051704 GO:0051709 GO:0051712 GO:0051806 GO:0051817 GO:0051818 GO:0051828 GO:0051883 GO:0052040 GO:0052042 GO:0052055 GO:0052148 GO:0052150 GO:0052151 GO:0052203 GO:0052205 GO:0052248 GO:0052330 GO:0052433 GO:0052501 GO:0055036 GO:0060139 GO:0060255 GO:0065007 GO:0065009 GO:0070001 GO:0070011 GO:0071704 GO:0071897 GO:0072494 GO:0075713 GO:0075732 GO:0075733 GO:0080090 GO:0090304 GO:0090305 GO:0090501 GO:0090502 GO:0090503 GO:0097159 GO:0140096 GO:0140097 GO:0140098 GO:1901265 GO:1901360 GO:1901361 GO:1901362 GO:1901363 GO:1901564 GO:1901566 GO:1901575 GO:1901576 GO:1902579 GO:1902581 GO:1902583 GO:1902594 GO:2000112	0
MemarginataG00000056459	Sugar phosphate transporter domain-containing protein	chr10:86375744-86378878(+)	dispersed	EG	-	GO:0016020 GO:0005459 GO:0015297 GO:0072334 GO:0000139 GO:0003674 GO:0005215 GO:0005338 GO:0005575 GO:0005622 GO:0005623 GO:0005737 GO:0005794 GO:0005886 GO:0006810 GO:0008150 GO:0008643 GO:0012505 GO:0015291 GO:0015780 GO:0015931 GO:0015932 GO:0016021 GO:0022804 GO:0022857 GO:0031090 GO:0031224 GO:0031984 GO:0043226 GO:0043227 GO:0043229 GO:0043231 GO:0044422 GO:0044424 GO:0044425 GO:0044431 GO:0044444 GO:0044446 GO:0044464 GO:0051179 GO:0051234 GO:0055085 GO:0071702 GO:0071705 GO:0071944 GO:0090480 GO:0098588 GO:0098791 GO:1901264 GO:1901505	5.722507
MemarginataG00000056460	protein S-acyltransferase 8	chr10:86379639-86383671(+)	dispersed	S	EC:2.3.1.225	GO:0019706 GO:0016020 GO:0006612 GO:0003674 GO:0003824 GO:0005575 GO:0005623 GO:0005886 GO:0016021 GO:0016409 GO:0016417 GO:0016740 GO:0016746 GO:0016747 GO:0019707 GO:0031224 GO:0044425 GO:0044464 GO:0071944 GO:0140096	12.72196
MemarginataG00000056461	AP2/ERF domain-containing protein	chr10:86385620-86387894(-)	segmental	K	-	GO:0003677 GO:0003700 GO:0006355 GO:0000160 GO:0001101 GO:0003674 GO:0003676 GO:0005488 GO:0005575 GO:0005622 GO:0005623 GO:0005634 GO:0006139 GO:0006351 GO:0006725 GO:0006807 GO:0006950 GO:0006952 GO:0006970 GO:0007154 GO:0007165 GO:0008150 GO:0008152 GO:0009058 GO:0009059 GO:0009605 GO:0009607 GO:0009620 GO:0009628 GO:0009719 GO:0009723 GO:0009725 GO:0009737 GO:0009738 GO:0009743 GO:0009746 GO:0009749 GO:0009755 GO:0009787 GO:0009788 GO:0009873 GO:0009889 GO:0009891 GO:0009893 GO:0009966 GO:0009968 GO:0009987 GO:0010033 GO:0010467 GO:0010468 GO:0010556 GO:0010557 GO:0010604 GO:0010628 GO:0010646 GO:0010648 GO:0016070 GO:0018130 GO:0019219 GO:0019222 GO:0019438 GO:0023051 GO:0023052 GO:0023057 GO:0031323 GO:0031325 GO:0031326 GO:0031328 GO:0032774 GO:0032870 GO:0033993 GO:0034284 GO:0034641 GO:0034645 GO:0034654 GO:0035556 GO:0040034 GO:0042221 GO:0043170 GO:0043207 GO:0043226 GO:0043227 GO:0043229 GO:0043231 GO:0044237 GO:0044238 GO:0044249 GO:0044260 GO:0044271 GO:0044424 GO:0044464 GO:0045893 GO:0045935 GO:0046483 GO:0048506 GO:0048509 GO:0048510 GO:0048518 GO:0048519 GO:0048522 GO:0048523 GO:0048583 GO:0048585 GO:0050789 GO:0050793 GO:0050794 GO:0050832 GO:0050896 GO:0051171 GO:0051173 GO:0051252 GO:0051254 GO:0051704 GO:0051707 GO:0051716 GO:0060255 GO:0065007 GO:0070887 GO:0071215 GO:0071229 GO:0071310 GO:0071369 GO:0071396 GO:0071495 GO:0071704 GO:0080090 GO:0090304 GO:0097159 GO:0097305 GO:0097306 GO:0097659 GO:0098542 GO:0140110 GO:1901360 GO:1901362 GO:1901363 GO:1901419 GO:1901420 GO:1901576 GO:1901700 GO:1901701 GO:1902074 GO:1902680 GO:1903506 GO:1903508 GO:1905957 GO:1905958 GO:2000112 GO:2001141	1.566051
MemarginataG00000056464	Protein LIKE COV 2	chr10:86428237-86431967(+)	dispersed	S	-	GO:0016020 GO:0003002 GO:0005575 GO:0005622 GO:0005623 GO:0005737 GO:0005768 GO:0005794 GO:0005802 GO:0007275 GO:0007389 GO:0008150 GO:0010051 GO:0010222 GO:0012505 GO:0016021 GO:0031224 GO:0031410 GO:0031982 GO:0031984 GO:0032501 GO:0032502 GO:0043226 GO:0043227 GO:0043229 GO:0043231 GO:0044422 GO:0044424 GO:0044425 GO:0044431 GO:0044444 GO:0044446 GO:0044464 GO:0048856 GO:0097708 GO:0098791	14.45941
MemarginataG00000056465	5-formyltetrahydrofolate cyclo-ligase-like protein COG0212	chr10:86431735-86434229(-)	singleton	H	EC:6.3.3.2	GO:0005737 GO:0000166 GO:0003674 GO:0003676 GO:0003723 GO:0005488 GO:0005524 GO:0005575 GO:0005622 GO:0005623 GO:0006403 GO:0008144 GO:0008150 GO:0008298 GO:0009507 GO:0009536 GO:0017076 GO:0030554 GO:0032553 GO:0032555 GO:0032559 GO:0033036 GO:0035639 GO:0036094 GO:0043167 GO:0043168 GO:0043226 GO:0043227 GO:0043229 GO:0043231 GO:0044424 GO:0044444 GO:0044464 GO:0051179 GO:0051641 GO:0070727 GO:0097159 GO:0097367 GO:1901265 GO:1901363	11.01368
MemarginataG00000056466	RRM domain-containing protein	chr10:86434353-86439897(-)	dispersed	A	-	GO:0043484 GO:0003729 GO:0000932 GO:0003674 GO:0003676 GO:0003723 GO:0005488 GO:0005575 GO:0005622 GO:0005623 GO:0005634 GO:0005737 GO:0006139 GO:0006396 GO:0006397 GO:0006417 GO:0006725 GO:0006807 GO:0008150 GO:0008152 GO:0008380 GO:0009889 GO:0009987 GO:0010467 GO:0010468 GO:0010556 GO:0010608 GO:0016070 GO:0016071 GO:0019219 GO:0019222 GO:0031323 GO:0031326 GO:0032268 GO:0032991 GO:0034248 GO:0034641 GO:0035770 GO:0036464 GO:0043170 GO:0043226 GO:0043227 GO:0043228 GO:0043229 GO:0043231 GO:0043232 GO:0044237 GO:0044238 GO:0044424 GO:0044444 GO:0044464 GO:0046483 GO:0050789 GO:0050794 GO:0051171 GO:0051246 GO:0051252 GO:0060255 GO:0065007 GO:0071704 GO:0080090 GO:0090304 GO:0097159 GO:1901360 GO:1901363 GO:1990904 GO:2000112	74.82824
MemarginataG00000056467	SAP domain-containing protein	chr10:86454614-86463717(+)	singleton	-	-	-	0.850437
MemarginataG00000056468	hypothetical protein	chr10:86497846-86499137(+)	dispersed	-	-	-	5.561419
MemarginataG00000056469	Aurora kinase	chr10:86499165-86502873(+)	proximal	T	EC:2.7.11.1	GO:0005876 GO:0005524 GO:0051233 GO:0007052 GO:0032465 GO:0032133 GO:0004674 GO:0006468 GO:0000166 GO:0000226 GO:0000228 GO:0000278 GO:0000775 GO:0000779 GO:0000780 GO:0000793 GO:0000794 GO:0003674 GO:0003824 GO:0004672 GO:0005488 GO:0005575 GO:0005622 GO:0005623 GO:0005634 GO:0005694 GO:0005737 GO:0005819 GO:0005856 GO:0005874 GO:0005875 GO:0006325 GO:0006464 GO:0006793 GO:0006796 GO:0006807 GO:0006996 GO:0007010 GO:0007017 GO:0007049 GO:0007051 GO:0007059 GO:0008144 GO:0008150 GO:0008152 GO:0009987 GO:0010564 GO:0015630 GO:0016043 GO:0016301 GO:0016310 GO:0016569 GO:0016570 GO:0016572 GO:0016740 GO:0016772 GO:0016773 GO:0017076 GO:0018105 GO:0018193 GO:0018209 GO:0019538 GO:0022402 GO:0030554 GO:0031974 GO:0031981 GO:0032553 GO:0032555 GO:0032559 GO:0032991 GO:0035173 GO:0035174 GO:0035175 GO:0035404 GO:0035639 GO:0036094 GO:0036211 GO:0043167 GO:0043168 GO:0043170 GO:0043226 GO:0043227 GO:0043228 GO:0043229 GO:0043231 GO:0043232 GO:0043233 GO:0043412 GO:0043987 GO:0043988 GO:0044022 GO:0044237 GO:0044238 GO:0044260 GO:0044267 GO:0044422 GO:0044424 GO:0044427 GO:0044428 GO:0044430 GO:0044444 GO:0044446 GO:0044454 GO:0044464 GO:0048471 GO:0050789 GO:0050794 GO:0051276 GO:0051302 GO:0051726 GO:0065007 GO:0070013 GO:0071704 GO:0071840 GO:0097159 GO:0097367 GO:0098687 GO:0099080 GO:0099081 GO:0099512 GO:0099513 GO:0140096 GO:1901265 GO:1901363 GO:1901564 GO:1902850 GO:1903047	5.925437
MemarginataG00000056471	abscisic stress-ripening protein 1-like	chr10:86582433-86583269(-)	proximal	S	-	-	47.91848
MemarginataG00000056473	Putative zinc finger, CCHC-type, Viral movement protein	chr10:86636808-86640464(+)	dispersed	J	-	GO:0003676 GO:0008270 GO:0000166 GO:0001906 GO:0001907 GO:0003674 GO:0003677 GO:0003723 GO:0003824 GO:0003887 GO:0003964 GO:0004170 GO:0004175 GO:0004190 GO:0004518 GO:0004519 GO:0004520 GO:0004521 GO:0004523 GO:0004527 GO:0004532 GO:0004533 GO:0004536 GO:0004540 GO:0005198 GO:0005488 GO:0005515 GO:0005575 GO:0006139 GO:0006259 GO:0006278 GO:0006308 GO:0006310 GO:0006412 GO:0006414 GO:0006417 GO:0006451 GO:0006508 GO:0006518 GO:0006725 GO:0006807 GO:0006810 GO:0006913 GO:0008150 GO:0008152 GO:0008233 GO:0008289 GO:0008907 GO:0009056 GO:0009057 GO:0009058 GO:0009059 GO:0009889 GO:0009892 GO:0009987 GO:0010467 GO:0010468 GO:0010556 GO:0010605 GO:0010608 GO:0010629 GO:0010941 GO:0010942 GO:0015074 GO:0016020 GO:0016032 GO:0016070 GO:0016462 GO:0016740 GO:0016772 GO:0016779 GO:0016787 GO:0016788 GO:0016796 GO:0016817 GO:0016818 GO:0016891 GO:0016893 GO:0016896 GO:0018130 GO:0018995 GO:0019012 GO:0019013 GO:0019028 GO:0019042 GO:0019043 GO:0019048 GO:0019051 GO:0019054 GO:0019058 GO:0019068 GO:0019080 GO:0019081 GO:0019222 GO:0019438 GO:0019439 GO:0019538 GO:0020002 GO:0030260 GO:0030430 GO:0031323 GO:0031326 GO:0031341 GO:0031343 GO:0031640 GO:0032268 GO:0032991 GO:0032993 GO:0033643 GO:0033644 GO:0033646 GO:0033647 GO:0033648 GO:0033655 GO:0034061 GO:0034248 GO:0034641 GO:0034645 GO:0034654 GO:0034655 GO:0035821 GO:0036094 GO:0039506 GO:0039516 GO:0039526 GO:0039651 GO:0039656 GO:0039657 GO:0039660 GO:0039702 GO:0039705 GO:0039712 GO:0042025 GO:0042802 GO:0042981 GO:0043043 GO:0043065 GO:0043067 GO:0043068 GO:0043085 GO:0043167 GO:0043169 GO:0043170 GO:0043603 GO:0043604 GO:0043656 GO:0043657 GO:0043900 GO:0043902 GO:0043903 GO:0043946 GO:0043948 GO:0044003 GO:0044004 GO:0044068 GO:0044093 GO:0044174 GO:0044175 GO:0044184 GO:0044185 GO:0044215 GO:0044216 GO:0044217 GO:0044218 GO:0044237 GO:0044238 GO:0044248 GO:0044249 GO:0044260 GO:0044265 GO:0044267 GO:0044270 GO:0044271 GO:0044279 GO:0044359 GO:0044364 GO:0044403 GO:0044409 GO:0044419 GO:0044423 GO:0044531 GO:0044532 GO:0044533 GO:0044766 GO:0044823 GO:0044824 GO:0044826 GO:0046483 GO:0046700 GO:0046718 GO:0046755 GO:0046794 GO:0046872 GO:0046907 GO:0046914 GO:0047429 GO:0048518 GO:0048519 GO:0048522 GO:0050789 GO:0050790 GO:0050794 GO:0051169 GO:0051170 GO:0051171 GO:0051179 GO:0051234 GO:0051246 GO:0051641 GO:0051649 GO:0051701 GO:0051704 GO:0051709 GO:0051712 GO:0051806 GO:0051817 GO:0051818 GO:0051828 GO:0051883 GO:0052040 GO:0052042 GO:0052055 GO:0052148 GO:0052150 GO:0052151 GO:0052203 GO:0052205 GO:0052248 GO:0052330 GO:0052433 GO:0052501 GO:0055036 GO:0060139 GO:0060255 GO:0065007 GO:0065009 GO:0070001 GO:0070011 GO:0071704 GO:0071897 GO:0072494 GO:0075713 GO:0075732 GO:0075733 GO:0080090 GO:0090304 GO:0090305 GO:0090501 GO:0090502 GO:0090503 GO:0097159 GO:0140096 GO:0140097 GO:0140098 GO:1901265 GO:1901360 GO:1901361 GO:1901362 GO:1901363 GO:1901564 GO:1901566 GO:1901575 GO:1901576 GO:1902579 GO:1902581 GO:1902583 GO:1902594 GO:2000112	0.020421
MemarginataG00000056478	RESISTANCE protein	chr10:86697188-86697682(-)	dispersed	S	-	-	0.03338
MemarginataG00000056479	protein SUPPRESSOR OF npr1-1, CONSTITUTIVE 1-like	chr10:86699439-86700745(-)	tandem	S	-	GO:0043531	0.027446
MemarginataG00000056480	TMV resistance protein N	chr10:86706534-86707479(-)	tandem	S	-	GO:0097159 GO:0050896	0
MemarginataG00000056481	Aurora kinase	chr10:86747274-86748614(+)	proximal	T	EC:2.7.11.1	GO:0005876 GO:0032133 GO:0051233 GO:0004672 GO:0005524 GO:0006468 GO:0007052 GO:0032465 GO:0000166 GO:0000226 GO:0000228 GO:0000278 GO:0000775 GO:0000779 GO:0000780 GO:0000793 GO:0000794 GO:0003674 GO:0003824 GO:0004674 GO:0005488 GO:0005575 GO:0005622 GO:0005623 GO:0005634 GO:0005694 GO:0005737 GO:0005819 GO:0005856 GO:0005874 GO:0005875 GO:0006325 GO:0006464 GO:0006793 GO:0006796 GO:0006807 GO:0006996 GO:0007010 GO:0007017 GO:0007049 GO:0007051 GO:0007059 GO:0008144 GO:0008150 GO:0008152 GO:0009987 GO:0010564 GO:0015630 GO:0016043 GO:0016301 GO:0016310 GO:0016569 GO:0016570 GO:0016572 GO:0016740 GO:0016772 GO:0016773 GO:0017076 GO:0018105 GO:0018193 GO:0018209 GO:0019538 GO:0022402 GO:0030554 GO:0031974 GO:0031981 GO:0032553 GO:0032555 GO:0032559 GO:0032991 GO:0035173 GO:0035174 GO:0035175 GO:0035404 GO:0035639 GO:0036094 GO:0036211 GO:0043167 GO:0043168 GO:0043170 GO:0043226 GO:0043227 GO:0043228 GO:0043229 GO:0043231 GO:0043232 GO:0043233 GO:0043412 GO:0043987 GO:0043988 GO:0044022 GO:0044237 GO:0044238 GO:0044260 GO:0044267 GO:0044422 GO:0044424 GO:0044427 GO:0044428 GO:0044430 GO:0044444 GO:0044446 GO:0044454 GO:0044464 GO:0048471 GO:0050789 GO:0050794 GO:0051276 GO:0051302 GO:0051726 GO:0065007 GO:0070013 GO:0071704 GO:0071840 GO:0097159 GO:0097367 GO:0098687 GO:0099080 GO:0099081 GO:0099512 GO:0099513 GO:0140096 GO:1901265 GO:1901363 GO:1901564 GO:1902850 GO:1903047	0
MemarginataG00000056482	abscisic stress-ripening protein 1-like	chr10:86755587-86756606(-)	proximal	S	-	-	38.84969
MemarginataG00000056483	disease resistance protein RUN1-like	chr10:86769806-86775654(-)	proximal	S	-	GO:0005515 GO:0043531 GO:0007165	1.035966
MemarginataG00000056487	ADP-ribosyl cyclase/cyclic ADP-ribose hydrolase	chr10:86812860-86818401(-)	proximal	S	-	GO:0005515 GO:0043531 GO:0007165	13.42781
MemarginataG00000056489	disease resistance protein RPV1-like	chr10:86892537-86896185(-)	proximal	S	-	GO:0043531	0.620526
MemarginataG00000056491	TIR domain-containing protein	chr10:86899153-86899530(-)	proximal	T	-	GO:0005515 GO:0007165 GO:0000166 GO:0002376 GO:0003674 GO:0005488 GO:0005524 GO:0005575 GO:0005622 GO:0005623 GO:0005737 GO:0006950 GO:0006952 GO:0006955 GO:0007154 GO:0008144 GO:0008150 GO:0008219 GO:0009626 GO:0009987 GO:0012501 GO:0017076 GO:0023052 GO:0030554 GO:0032553 GO:0032555 GO:0032559 GO:0033554 GO:0034050 GO:0035639 GO:0036094 GO:0043167 GO:0043168 GO:0043531 GO:0044424 GO:0044464 GO:0045087 GO:0050789 GO:0050794 GO:0050896 GO:0051716 GO:0065007 GO:0097159 GO:0097367 GO:1901265 GO:1901363	0.034396
MemarginataG00000056492	ADP-ribosyl cyclase/cyclic ADP-ribose hydrolase	chr10:86918376-86919290(-)	proximal	S	-	GO:0032559 GO:0043168 GO:0006950 GO:0050794	5.627804
MemarginataG00000056493	disease resistance protein RPV1-like	chr10:86930596-86931482(-)	dispersed	S	-	GO:0043531	2.828211
MemarginataG00000056494	disease resistance protein RUN1-like	chr10:86969666-86973351(-)	tandem	S	-	GO:0005515 GO:0043531 GO:0007165	2.281385
MemarginataG00000056496	ADP-ribosyl cyclase/cyclic ADP-ribose hydrolase	chr10:86974629-86978985(-)	tandem	S	-	GO:0043531	2.528921
MemarginataG00000056497	disease resistance-like protein DSC1 isoform X1	chr10:87033653-87040836(+)	tandem	S	-	GO:0005515 GO:0043531 GO:0007165	1.4759
MemarginataG00000056498	UPF0496 protein At1g20180-like	chr10:87053189-87053749(-)	proximal	S	-	-	0
MemarginataG00000056499	RESISTANCE protein	chr10:87064518-87064871(+)	proximal	S	-	-	0
MemarginataG00000056505	UPF0496 protein	chr10:87110311-87112074(-)	proximal	S	-	-	0.499716
MemarginataG00000056507	Phytocyanin domain-containing protein	chr10:87140648-87143229(+)	segmental	-	-	-	3.147593
MemarginataG00000056509	protein ROH1	chr10:87179379-87180596(-)	segmental	S	-	-	0
MemarginataG00000056510	Protein SET DOMAIN GROUP	chr10:87198418-87203362(-)	singleton	S	-	GO:0005515	7.060368
MemarginataG00000056512	tubby-like F-box protein 8	chr10:87226025-87229787(-)	segmental	S	-	GO:0005515 GO:0016787 GO:0006355 GO:0003674 GO:0003700 GO:0005488 GO:0005543 GO:0005575 GO:0005622 GO:0005623 GO:0005634 GO:0005737 GO:0005829 GO:0005886 GO:0006464 GO:0006807 GO:0008150 GO:0008152 GO:0008289 GO:0009536 GO:0009605 GO:0009607 GO:0009620 GO:0009889 GO:0009987 GO:0010468 GO:0010556 GO:0016020 GO:0016567 GO:0019219 GO:0019222 GO:0019538 GO:0031323 GO:0031326 GO:0032446 GO:0035091 GO:0036211 GO:0043167 GO:0043168 GO:0043170 GO:0043207 GO:0043226 GO:0043227 GO:0043229 GO:0043231 GO:0043412 GO:0044237 GO:0044238 GO:0044260 GO:0044267 GO:0044424 GO:0044444 GO:0044464 GO:0050789 GO:0050794 GO:0050896 GO:0051171 GO:0051252 GO:0051704 GO:0051707 GO:0060255 GO:0065007 GO:0070647 GO:0071704 GO:0071944 GO:0080090 GO:0140110 GO:1901564 GO:1903506 GO:2000112 GO:2001141	23.74191
MemarginataG00000056518	Aurora kinase	chr10:87373289-87373984(-)	dispersed	T	EC:2.7.11.1	GO:0005876 GO:0032133 GO:0051233 GO:0004672 GO:0005524 GO:0006468 GO:0007052 GO:0032465 GO:0000166 GO:0000226 GO:0000228 GO:0000278 GO:0000775 GO:0000779 GO:0000780 GO:0000793 GO:0000794 GO:0003674 GO:0003824 GO:0004674 GO:0005488 GO:0005575 GO:0005622 GO:0005623 GO:0005634 GO:0005694 GO:0005737 GO:0005819 GO:0005856 GO:0005874 GO:0005875 GO:0006325 GO:0006464 GO:0006793 GO:0006796 GO:0006807 GO:0006996 GO:0007010 GO:0007017 GO:0007049 GO:0007051 GO:0007059 GO:0008144 GO:0008150 GO:0008152 GO:0009987 GO:0010564 GO:0015630 GO:0016043 GO:0016301 GO:0016310 GO:0016569 GO:0016570 GO:0016572 GO:0016740 GO:0016772 GO:0016773 GO:0017076 GO:0018105 GO:0018193 GO:0018209 GO:0019538 GO:0022402 GO:0030554 GO:0031974 GO:0031981 GO:0032553 GO:0032555 GO:0032559 GO:0032991 GO:0035173 GO:0035174 GO:0035175 GO:0035404 GO:0035639 GO:0036094 GO:0036211 GO:0043167 GO:0043168 GO:0043170 GO:0043226 GO:0043227 GO:0043228 GO:0043229 GO:0043231 GO:0043232 GO:0043233 GO:0043412 GO:0043987 GO:0043988 GO:0044022 GO:0044237 GO:0044238 GO:0044260 GO:0044267 GO:0044422 GO:0044424 GO:0044427 GO:0044428 GO:0044430 GO:0044444 GO:0044446 GO:0044454 GO:0044464 GO:0048471 GO:0050789 GO:0050794 GO:0051276 GO:0051302 GO:0051726 GO:0065007 GO:0070013 GO:0071704 GO:0071840 GO:0097159 GO:0097367 GO:0098687 GO:0099080 GO:0099081 GO:0099512 GO:0099513 GO:0140096 GO:1901265 GO:1901363 GO:1901564 GO:1902850 GO:1903047	0.110508
MemarginataG00000056520	Myb-like domain-containing protein	chr10:87396886-87399637(+)	segmental	K	-	GO:0003674 GO:0003676 GO:0003677 GO:0003700 GO:0005488 GO:0005575 GO:0005622 GO:0005623 GO:0005634 GO:0006139 GO:0006351 GO:0006355 GO:0006725 GO:0006807 GO:0008150 GO:0008152 GO:0009058 GO:0009059 GO:0009889 GO:0009987 GO:0010467 GO:0010468 GO:0010556 GO:0016070 GO:0018130 GO:0019219 GO:0019222 GO:0019438 GO:0031323 GO:0031326 GO:0032774 GO:0034641 GO:0034645 GO:0034654 GO:0043170 GO:0043226 GO:0043227 GO:0043229 GO:0043231 GO:0044237 GO:0044238 GO:0044249 GO:0044260 GO:0044271 GO:0044424 GO:0044464 GO:0046483 GO:0050789 GO:0050794 GO:0051171 GO:0051252 GO:0060255 GO:0065007 GO:0071704 GO:0080090 GO:0090304 GO:0097159 GO:0097659 GO:0140110 GO:1901360 GO:1901362 GO:1901363 GO:1901576 GO:1903506 GO:2000112 GO:2001141	6.552183
MemarginataG00000056523	U6 snRNA-associated Sm-like protein LSm3	chr10:87413293-87416376(+)	dispersed	A	-	GO:0000932 GO:0005688 GO:0046540 GO:0071011 GO:0071013 GO:1990726 GO:0003723 GO:0000398 GO:0000956 GO:0033962 GO:0000375 GO:0000377 GO:0003674 GO:0003676 GO:0005488 GO:0005575 GO:0005622 GO:0005623 GO:0005634 GO:0005681 GO:0005737 GO:0006139 GO:0006396 GO:0006397 GO:0006401 GO:0006402 GO:0006725 GO:0006807 GO:0006996 GO:0008150 GO:0008152 GO:0008380 GO:0009056 GO:0009057 GO:0009892 GO:0009987 GO:0010467 GO:0010468 GO:0010605 GO:0010629 GO:0016043 GO:0016070 GO:0016071 GO:0019222 GO:0019439 GO:0022607 GO:0022613 GO:0022618 GO:0030532 GO:0032991 GO:0034622 GO:0034641 GO:0034655 GO:0035770 GO:0036464 GO:0043170 GO:0043226 GO:0043227 GO:0043228 GO:0043229 GO:0043231 GO:0043232 GO:0043933 GO:0044085 GO:0044237 GO:0044238 GO:0044248 GO:0044260 GO:0044265 GO:0044270 GO:0044422 GO:0044424 GO:0044428 GO:0044444 GO:0044446 GO:0044464 GO:0046483 GO:0046700 GO:0048519 GO:0050789 GO:0060255 GO:0065003 GO:0065007 GO:0070925 GO:0071704 GO:0071826 GO:0071840 GO:0090304 GO:0097159 GO:0097525 GO:0097526 GO:0120114 GO:1901360 GO:1901361 GO:1901363 GO:1901575 GO:1902494 GO:1990904	21.80034
MemarginataG00000056524	exocyst complex component SEC5A isoform X1	chr10:87414849-87422633(-)	dispersed	U	-	GO:0000145 GO:0006887 GO:0006893 GO:0015031 GO:0000003 GO:0001927 GO:0005575 GO:0005576 GO:0005615 GO:0005622 GO:0005623 GO:0005737 GO:0005829 GO:0005886 GO:0005911 GO:0005938 GO:0006810 GO:0006892 GO:0006904 GO:0007154 GO:0008037 GO:0008150 GO:0009506 GO:0009856 GO:0009875 GO:0009987 GO:0016020 GO:0016043 GO:0016192 GO:0022406 GO:0022414 GO:0022607 GO:0030054 GO:0031982 GO:0032501 GO:0032940 GO:0032991 GO:0034622 GO:0043226 GO:0043227 GO:0043230 GO:0043933 GO:0044085 GO:0044421 GO:0044424 GO:0044444 GO:0044448 GO:0044464 GO:0044706 GO:0046903 GO:0048193 GO:0048278 GO:0048544 GO:0051179 GO:0051234 GO:0051640 GO:0051641 GO:0051704 GO:0055044 GO:0060321 GO:0065003 GO:0070062 GO:0071840 GO:0071944 GO:0098876 GO:0099023 GO:0099568 GO:0140029 GO:0140056 GO:1903561	0.188888
MemarginataG00000056526	fructose-bisphosphatase	chr10:87430784-87435956(-)	segmental	G	EC:3.1.3.11	GO:0005986 GO:0006094 GO:0046872 GO:0042132 GO:0006002 GO:0005829 GO:0006000 GO:0030388 GO:0003674 GO:0003824 GO:0005488 GO:0005575 GO:0005622 GO:0005623 GO:0005737 GO:0005975 GO:0006793 GO:0006796 GO:0008150 GO:0008152 GO:0009987 GO:0016311 GO:0016787 GO:0016788 GO:0016791 GO:0019203 GO:0042578 GO:0043167 GO:0043169 GO:0044237 GO:0044238 GO:0044424 GO:0044464 GO:0050308 GO:0071704	55.52023
MemarginataG00000056527	ubiquitinyl hydrolase 1	chr10:87437978-87445545(+)	segmental	S	-	GO:0004843 GO:1990380 GO:0071108	91.518
MemarginataG00000056528	serine decarboxylase	chr10:87443202-87449074(-)	singleton	E	EC:4.1.1.22	GO:0030170 GO:0019752 GO:0004398 GO:0003674 GO:0003824 GO:0005488 GO:0005575 GO:0005622 GO:0005623 GO:0005737 GO:0005829 GO:0005886 GO:0006066 GO:0006082 GO:0006576 GO:0006580 GO:0006807 GO:0008144 GO:0008150 GO:0008152 GO:0009308 GO:0009987 GO:0016020 GO:0016829 GO:0016830 GO:0016831 GO:0019842 GO:0034308 GO:0034641 GO:0036094 GO:0042439 GO:0043167 GO:0043168 GO:0043436 GO:0044106 GO:0044237 GO:0044281 GO:0044424 GO:0044444 GO:0044464 GO:0048037 GO:0050662 GO:0070279 GO:0071704 GO:0071944 GO:0097159 GO:0097164 GO:1901160 GO:1901363 GO:1901564 GO:1901615	497.6424
MemarginataG00000056541	PH, RCC1 and FYVE domains-containing protein 1	chr10:87627610-87634045(+)	segmental	DZ	-	GO:0046872 GO:0003008 GO:0003674 GO:0003824 GO:0004842 GO:0005085 GO:0005086 GO:0005088 GO:0005488 GO:0005515 GO:0005543 GO:0005575 GO:0005622 GO:0005623 GO:0005737 GO:0005794 GO:0005829 GO:0006464 GO:0006807 GO:0007275 GO:0007399 GO:0007417 GO:0007420 GO:0008150 GO:0008152 GO:0008289 GO:0009653 GO:0009892 GO:0009894 GO:0009895 GO:0009987 GO:0010506 GO:0010507 GO:0012505 GO:0016020 GO:0016043 GO:0016567 GO:0016740 GO:0017016 GO:0017112 GO:0017137 GO:0019222 GO:0019538 GO:0019787 GO:0019899 GO:0021533 GO:0021549 GO:0021575 GO:0021587 GO:0021680 GO:0021692 GO:0021694 GO:0021695 GO:0021696 GO:0021697 GO:0021702 GO:0021953 GO:0022008 GO:0022037 GO:0030030 GO:0030154 GO:0030182 GO:0030902 GO:0031175 GO:0031267 GO:0031323 GO:0031324 GO:0031329 GO:0031330 GO:0032446 GO:0032501 GO:0032502 GO:0035091 GO:0036211 GO:0043167 GO:0043168 GO:0043169 GO:0043170 GO:0043226 GO:0043227 GO:0043229 GO:0043231 GO:0043412 GO:0044237 GO:0044238 GO:0044260 GO:0044267 GO:0044424 GO:0044444 GO:0044464 GO:0048468 GO:0048513 GO:0048519 GO:0048523 GO:0048646 GO:0048666 GO:0048699 GO:0048731 GO:0048856 GO:0048869 GO:0050789 GO:0050794 GO:0050877 GO:0050885 GO:0050905 GO:0051020 GO:0060322 GO:0065007 GO:0065009 GO:0070300 GO:0070647 GO:0071704 GO:0071840 GO:0098772 GO:0120036 GO:0140096 GO:1901564	13.53798
MemarginataG00000056542	L-type lectin-domain containing receptor kinase S.6	chr10:87634196-87636208(-)	dispersed	T	EC:2.7.11.1	GO:0005524 GO:0002229 GO:0004674 GO:0006468 GO:0030246 GO:0042742 GO:0005886 GO:0000166 GO:0002239 GO:0003674 GO:0003824 GO:0004672 GO:0005488 GO:0005575 GO:0005623 GO:0006464 GO:0006793 GO:0006796 GO:0006807 GO:0006950 GO:0006952 GO:0008144 GO:0008150 GO:0008152 GO:0009605 GO:0009607 GO:0009617 GO:0009987 GO:0016020 GO:0016021 GO:0016301 GO:0016310 GO:0016740 GO:0016772 GO:0016773 GO:0017076 GO:0019538 GO:0030554 GO:0031224 GO:0032553 GO:0032555 GO:0032559 GO:0035639 GO:0036094 GO:0036211 GO:0043167 GO:0043168 GO:0043170 GO:0043207 GO:0043412 GO:0044237 GO:0044238 GO:0044260 GO:0044267 GO:0044425 GO:0044464 GO:0050896 GO:0051704 GO:0051707 GO:0071704 GO:0071944 GO:0097159 GO:0097367 GO:0098542 GO:0140096 GO:1901265 GO:1901363 GO:1901564	0.023442
MemarginataG00000056543	protein MITOFERRINLIKE 1, chloroplastic	chr10:87637219-87639578(+)	dispersed	C	-	GO:0005743 GO:0009941 GO:0000095 GO:1901962 GO:0000041 GO:0003674 GO:0005215 GO:0005575 GO:0005622 GO:0005623 GO:0005737 GO:0005739 GO:0005740 GO:0006810 GO:0006811 GO:0006812 GO:0006826 GO:0006839 GO:0008150 GO:0009507 GO:0009526 GO:0009528 GO:0009536 GO:0009706 GO:0010035 GO:0010038 GO:0010039 GO:0016020 GO:0016021 GO:0019866 GO:0022857 GO:0030001 GO:0031090 GO:0031224 GO:0031966 GO:0031967 GO:0031969 GO:0031975 GO:0042170 GO:0042221 GO:0043226 GO:0043227 GO:0043229 GO:0043231 GO:0044422 GO:0044424 GO:0044425 GO:0044429 GO:0044434 GO:0044435 GO:0044444 GO:0044446 GO:0044464 GO:0050896 GO:0051179 GO:0051234 GO:0055085	24.98024
MemarginataG00000056545	Ribosome maturation factor RimP N-terminal domain-containing protein	chr10:87698097-87701198(+)	dispersed	S	-	GO:0005737 GO:0042274	16.58956
MemarginataG00000056547	Carboxypeptidase	chr10:87722153-87726033(+)	dispersed	O	-	GO:0005576 GO:0016020 GO:0004185 GO:0006508 GO:0003674 GO:0003824 GO:0004180 GO:0005575 GO:0005618 GO:0005623 GO:0006807 GO:0008150 GO:0008152 GO:0008233 GO:0008236 GO:0008238 GO:0009056 GO:0009057 GO:0009987 GO:0016787 GO:0017171 GO:0019538 GO:0030163 GO:0030312 GO:0043170 GO:0044237 GO:0044238 GO:0044248 GO:0044257 GO:0044260 GO:0044265 GO:0044267 GO:0044464 GO:0051603 GO:0070008 GO:0070011 GO:0071704 GO:0071944 GO:0140096 GO:1901564 GO:1901565 GO:1901575	14.25476
MemarginataG00000056550	pentatricopeptide repeat-containing protein At3g09040, mitochondrial	chr10:87752601-87756087(+)	dispersed	E	-	GO:0003723 GO:0005515 GO:0009451 GO:0003674 GO:0003676 GO:0003824 GO:0004518 GO:0004519 GO:0005488 GO:0005575 GO:0005622 GO:0005623 GO:0005737 GO:0005739 GO:0006139 GO:0006725 GO:0006807 GO:0008150 GO:0008152 GO:0009987 GO:0016070 GO:0016787 GO:0016788 GO:0034641 GO:0043170 GO:0043226 GO:0043227 GO:0043229 GO:0043231 GO:0043412 GO:0044237 GO:0044238 GO:0044424 GO:0044444 GO:0044464 GO:0046483 GO:0071704 GO:0090304 GO:0090305 GO:0097159 GO:1901360 GO:1901363	1.074098
MemarginataG00000056551	Trichome birefringence-like N-terminal domain-containing protein	chr10:87757033-87758802(+)	dispersed	S	-	GO:0016020 GO:0016413	25.16481
MemarginataG00000056552	leucine-rich repeat extensin-like protein 3	chr10:87759084-87759641(+)	segmental	-	EC:3.6.4.13	GO:0016020 GO:0009834	3.412465
MemarginataG00000056553	Alcohol dehydrogenase N-terminal domain-containing protein	chr10:87786263-87786934(-)	segmental	Q	EC:1.1.1.1	GO:0005829 GO:0008270 GO:0051903 GO:0046294 GO:0003674 GO:0003824 GO:0004022 GO:0005488 GO:0005575 GO:0005622 GO:0005623 GO:0005737 GO:0008150 GO:0008152 GO:0016491 GO:0016614 GO:0016616 GO:0043167 GO:0043169 GO:0044424 GO:0044464 GO:0046872 GO:0046914 GO:0055114	0
MemarginataG00000056556	alcohol dehydrogenase	chr10:87832369-87833926(+)	proximal	Q	EC:1.1.1.1	GO:0008270 GO:0046294 GO:0051903 GO:0005829	0.010899
MemarginataG00000056557	TMV resistance protein N-like	chr10:87835259-87858438(-)	dispersed	S	-	GO:0005515 GO:0043531 GO:0007165	2.064826
MemarginataG00000056559	Aminotransferase-like plant mobile domain-containing protein	chr10:87878246-87879652(+)	dispersed	S	EC:5.1.3.5	-	0
MemarginataG00000056560	DNA repair protein XRCC3 homolog	chr10:87880052-87883988(-)	dispersed	L	-	GO:0097159 GO:0006302 GO:0006310 GO:0000003 GO:0000150 GO:0000166 GO:0000217 GO:0000280 GO:0000400 GO:0000707 GO:0000724 GO:0000725 GO:0000730 GO:0003674 GO:0003676 GO:0003677 GO:0003690 GO:0003697 GO:0003824 GO:0005488 GO:0005524 GO:0005575 GO:0005622 GO:0005623 GO:0005634 GO:0005657 GO:0005694 GO:0006139 GO:0006259 GO:0006281 GO:0006312 GO:0006725 GO:0006807 GO:0006950 GO:0006974 GO:0006996 GO:0007049 GO:0007127 GO:0007131 GO:0008094 GO:0008144 GO:0008150 GO:0008152 GO:0009314 GO:0009628 GO:0009987 GO:0010212 GO:0016043 GO:0016462 GO:0016787 GO:0016817 GO:0016818 GO:0016887 GO:0017076 GO:0017111 GO:0022402 GO:0022414 GO:0022607 GO:0030554 GO:0032553 GO:0032555 GO:0032559 GO:0032991 GO:0033061 GO:0033063 GO:0033554 GO:0034622 GO:0034641 GO:0035639 GO:0035825 GO:0036094 GO:0042148 GO:0042623 GO:0043167 GO:0043168 GO:0043170 GO:0043226 GO:0043227 GO:0043228 GO:0043229 GO:0043231 GO:0043232 GO:0043933 GO:0044085 GO:0044237 GO:0044238 GO:0044260 GO:0044422 GO:0044424 GO:0044427 GO:0044428 GO:0044446 GO:0044464 GO:0045003 GO:0046483 GO:0048285 GO:0050896 GO:0051321 GO:0051716 GO:0061982 GO:0065003 GO:0065004 GO:0071704 GO:0071824 GO:0071840 GO:0090304 GO:0090735 GO:0097367 GO:0140013 GO:0140097 GO:1901265 GO:1901360 GO:1901363 GO:1903046	0
MemarginataG00000056562	Alcohol dehydrogenase	chr10:87897077-87898347(+)	tandem	Q	EC:1.1.1.1	GO:0008270 GO:0046294 GO:0051903 GO:0005829	0.832513
MemarginataG00000056566	Alcohol dehydrogenase	chr10:87988860-87992035(+)	tandem	Q	EC:1.1.1.1	GO:0008270 GO:0046294 GO:0051903 GO:0005829 GO:0000166 GO:0000302 GO:0001101 GO:0001666 GO:0003674 GO:0003824 GO:0004022 GO:0005488 GO:0005515 GO:0005575 GO:0005622 GO:0005623 GO:0005737 GO:0005886 GO:0006950 GO:0006970 GO:0006979 GO:0008150 GO:0008152 GO:0009266 GO:0009409 GO:0009410 GO:0009413 GO:0009414 GO:0009415 GO:0009628 GO:0009636 GO:0009651 GO:0009719 GO:0009725 GO:0009737 GO:0009743 GO:0009744 GO:0010033 GO:0010035 GO:0010038 GO:0010243 GO:0014070 GO:0014074 GO:0016020 GO:0016491 GO:0016614 GO:0016616 GO:0031000 GO:0032355 GO:0033993 GO:0034285 GO:0036094 GO:0036270 GO:0036293 GO:0042221 GO:0042493 GO:0042542 GO:0042802 GO:0042803 GO:0043167 GO:0043169 GO:0043279 GO:0044424 GO:0044444 GO:0044464 GO:0046677 GO:0046686 GO:0046872 GO:0046914 GO:0046983 GO:0048518 GO:0048522 GO:0048583 GO:0048584 GO:0050789 GO:0050794 GO:0050896 GO:0055114 GO:0065007 GO:0070482 GO:0071944 GO:0080134 GO:0080135 GO:0097159 GO:0097305 GO:1900037 GO:1900039 GO:1901265 GO:1901363 GO:1901698 GO:1901700	2679.145
MemarginataG00000056567	Exostosin GT47 domain-containing protein	chr10:88015646-88018871(+)	dispersed	GMW	-	GO:0000139 GO:0016757 GO:0006486 GO:0000271 GO:0003674 GO:0003824 GO:0005575 GO:0005622 GO:0005623 GO:0005737 GO:0005794 GO:0005975 GO:0005976 GO:0006464 GO:0006807 GO:0008150 GO:0008152 GO:0009058 GO:0009059 GO:0009100 GO:0009101 GO:0009832 GO:0009834 GO:0009987 GO:0010383 GO:0010410 GO:0010413 GO:0010417 GO:0012505 GO:0016020 GO:0016021 GO:0016043 GO:0016051 GO:0016740 GO:0019538 GO:0031090 GO:0031224 GO:0031984 GO:0033692 GO:0034637 GO:0034645 GO:0036211 GO:0042546 GO:0043170 GO:0043226 GO:0043227 GO:0043229 GO:0043231 GO:0043412 GO:0043413 GO:0044036 GO:0044038 GO:0044085 GO:0044237 GO:0044238 GO:0044249 GO:0044260 GO:0044262 GO:0044264 GO:0044267 GO:0044422 GO:0044424 GO:0044425 GO:0044431 GO:0044444 GO:0044446 GO:0044464 GO:0045229 GO:0045491 GO:0045492 GO:0070085 GO:0070589 GO:0070592 GO:0071554 GO:0071555 GO:0071669 GO:0071704 GO:0071840 GO:0098588 GO:0098791 GO:1901135 GO:1901137 GO:1901564 GO:1901566 GO:1901576	20.5365
MemarginataG00000056568	psbP domain-containing protein 4, chloroplastic	chr10:88019559-88020709(+)	dispersed	S	-	GO:0005509 GO:0009654 GO:0015979 GO:0019898 GO:0003674 GO:0005488 GO:0005575 GO:0005622 GO:0005623 GO:0005737 GO:0008150 GO:0008152 GO:0009507 GO:0009521 GO:0009523 GO:0009532 GO:0009534 GO:0009536 GO:0009543 GO:0009570 GO:0009579 GO:0009987 GO:0016020 GO:0031976 GO:0031977 GO:0031978 GO:0031984 GO:0032991 GO:0034357 GO:0042651 GO:0043167 GO:0043169 GO:0043226 GO:0043227 GO:0043229 GO:0043231 GO:0044237 GO:0044422 GO:0044424 GO:0044425 GO:0044434 GO:0044435 GO:0044436 GO:0044444 GO:0044446 GO:0044464 GO:0046872 GO:0098796 GO:1902494 GO:1990204	195.7928
MemarginataG00000056569	pentatricopeptide repeat-containing protein At3g21470	chr10:88020910-88022490(-)	dispersed	S	-	GO:0043231 GO:0003723 GO:0005515 GO:0009451 GO:0003674 GO:0003676 GO:0003824 GO:0004518 GO:0004519 GO:0005488 GO:0005575 GO:0005622 GO:0005623 GO:0006139 GO:0006725 GO:0006807 GO:0008150 GO:0008152 GO:0009987 GO:0016070 GO:0016787 GO:0016788 GO:0034641 GO:0043170 GO:0043226 GO:0043227 GO:0043229 GO:0043412 GO:0044237 GO:0044238 GO:0044424 GO:0044464 GO:0046483 GO:0071704 GO:0090304 GO:0090305 GO:0097159 GO:1901360 GO:1901363	3.751515
MemarginataG00000056570	RecA family profile 1 domain-containing protein	chr10:88033085-88033408(-)	dispersed	L	-	GO:0043229 GO:0005524 GO:0003677 GO:0008094 GO:0000723 GO:0006312 GO:0006302 GO:0000003 GO:0000150 GO:0000166 GO:0000217 GO:0000280 GO:0000400 GO:0000707 GO:0000724 GO:0000725 GO:0000730 GO:0003674 GO:0003676 GO:0003690 GO:0003697 GO:0003824 GO:0005488 GO:0005575 GO:0005622 GO:0005623 GO:0005634 GO:0005657 GO:0005694 GO:0006139 GO:0006259 GO:0006281 GO:0006310 GO:0006725 GO:0006807 GO:0006950 GO:0006974 GO:0006996 GO:0007049 GO:0007127 GO:0007131 GO:0008144 GO:0008150 GO:0008152 GO:0009314 GO:0009628 GO:0009987 GO:0010212 GO:0016043 GO:0016462 GO:0016787 GO:0016817 GO:0016818 GO:0016887 GO:0017076 GO:0017111 GO:0022402 GO:0022414 GO:0022607 GO:0030554 GO:0032553 GO:0032555 GO:0032559 GO:0032991 GO:0033061 GO:0033063 GO:0033554 GO:0034622 GO:0034641 GO:0035639 GO:0035825 GO:0036094 GO:0042148 GO:0042623 GO:0043167 GO:0043168 GO:0043170 GO:0043226 GO:0043227 GO:0043228 GO:0043231 GO:0043232 GO:0043933 GO:0044085 GO:0044237 GO:0044238 GO:0044260 GO:0044422 GO:0044424 GO:0044427 GO:0044428 GO:0044446 GO:0044464 GO:0045003 GO:0046483 GO:0048285 GO:0050896 GO:0051321 GO:0051716 GO:0061982 GO:0065003 GO:0065004 GO:0071704 GO:0071824 GO:0071840 GO:0090304 GO:0090735 GO:0097159 GO:0097367 GO:0140013 GO:0140097 GO:1901265 GO:1901360 GO:1901363 GO:1903046	0
MemarginataG00000056573	cytochrome b6/f complex subunit IV (chloroplast)	chr10:88079404-88081770(+)	dispersed	C	-	GO:0008121 GO:0045156 GO:1902600 GO:0006122 GO:0045158 GO:0009767 GO:0009535 GO:0003674 GO:0003824 GO:0005575 GO:0005622 GO:0005623 GO:0005737 GO:0006091 GO:0008150 GO:0008152 GO:0009055 GO:0009507 GO:0009534 GO:0009536 GO:0009579 GO:0009987 GO:0015979 GO:0016020 GO:0016021 GO:0016491 GO:0019684 GO:0022900 GO:0031224 GO:0031976 GO:0031984 GO:0034357 GO:0042651 GO:0043226 GO:0043227 GO:0043229 GO:0043231 GO:0044237 GO:0044422 GO:0044424 GO:0044425 GO:0044434 GO:0044435 GO:0044436 GO:0044444 GO:0044446 GO:0044464 GO:0055035 GO:0055114	0.839835
MemarginataG00000056574	NAD(P)H-quinone oxidoreductase subunit 5, chloroplastic (Fragment)	chr10:88081023-88081726(-)	singleton	C	EC:1.6.5.3	GO:0003954 GO:0048038 GO:0015990 GO:0008137 GO:0042773 GO:0016301 GO:0009535 GO:0003674 GO:0003824 GO:0005488 GO:0005575 GO:0005622 GO:0005623 GO:0005737 GO:0006091 GO:0006119 GO:0006139 GO:0006163 GO:0006725 GO:0006753 GO:0006793 GO:0006796 GO:0006807 GO:0008150 GO:0008152 GO:0009117 GO:0009123 GO:0009126 GO:0009141 GO:0009144 GO:0009150 GO:0009161 GO:0009167 GO:0009199 GO:0009205 GO:0009259 GO:0009507 GO:0009534 GO:0009536 GO:0009579 GO:0009987 GO:0015980 GO:0016020 GO:0016021 GO:0016310 GO:0016491 GO:0016651 GO:0016655 GO:0017144 GO:0019637 GO:0019693 GO:0022900 GO:0022904 GO:0031224 GO:0031976 GO:0031984 GO:0034357 GO:0034641 GO:0042651 GO:0043226 GO:0043227 GO:0043229 GO:0043231 GO:0044237 GO:0044238 GO:0044281 GO:0044422 GO:0044424 GO:0044425 GO:0044434 GO:0044435 GO:0044436 GO:0044444 GO:0044446 GO:0044464 GO:0045333 GO:0046034 GO:0046483 GO:0048037 GO:0050136 GO:0055035 GO:0055086 GO:0055114 GO:0071704 GO:0072521 GO:1901135 GO:1901360 GO:1901564	0
MemarginataG00000056575	transcriptional corepressor SEUSS	chr10:88092548-88098918(+)	dispersed	S	-	GO:0005667 GO:0030274 GO:0000122 GO:0007399 GO:0045944 GO:0000003 GO:0001666 GO:0003006 GO:0003674 GO:0003676 GO:0003677 GO:0005488 GO:0005515 GO:0005575 GO:0005622 GO:0005623 GO:0005634 GO:0005654 GO:0006139 GO:0006351 GO:0006355 GO:0006725 GO:0006807 GO:0006950 GO:0006974 GO:0006979 GO:0007275 GO:0008150 GO:0008152 GO:0009058 GO:0009059 GO:0009605 GO:0009607 GO:0009617 GO:0009620 GO:0009624 GO:0009628 GO:0009636 GO:0009719 GO:0009725 GO:0009733 GO:0009790 GO:0009791 GO:0009793 GO:0009889 GO:0009908 GO:0009909 GO:0009987 GO:0010033 GO:0010035 GO:0010038 GO:0010154 GO:0010243 GO:0010272 GO:0010467 GO:0010468 GO:0010556 GO:0014070 GO:0016070 GO:0018130 GO:0019219 GO:0019222 GO:0019438 GO:0022414 GO:0030154 GO:0031323 GO:0031326 GO:0031974 GO:0031981 GO:0032501 GO:0032502 GO:0032774 GO:0033554 GO:0034641 GO:0034645 GO:0034654 GO:0035670 GO:0036293 GO:0042221 GO:0042493 GO:0043170 GO:0043207 GO:0043226 GO:0043227 GO:0043229 GO:0043231 GO:0043233 GO:0044237 GO:0044238 GO:0044249 GO:0044260 GO:0044271 GO:0044422 GO:0044424 GO:0044428 GO:0044446 GO:0044464 GO:0046483 GO:0046677 GO:0046898 GO:0046982 GO:0046983 GO:0048316 GO:0048367 GO:0048437 GO:0048438 GO:0048440 GO:0048467 GO:0048481 GO:0048580 GO:0048608 GO:0048731 GO:0048827 GO:0048831 GO:0048856 GO:0048869 GO:0050789 GO:0050793 GO:0050794 GO:0050896 GO:0051171 GO:0051239 GO:0051252 GO:0051704 GO:0051707 GO:0051716 GO:0060090 GO:0060255 GO:0060992 GO:0061458 GO:0065007 GO:0070013 GO:0070482 GO:0071216 GO:0071217 GO:0071496 GO:0071704 GO:0080090 GO:0090304 GO:0090567 GO:0097159 GO:0097305 GO:0097659 GO:0099402 GO:1901360 GO:1901362 GO:1901363 GO:1901576 GO:1901654 GO:1901698 GO:1901700 GO:1903506 GO:2000026 GO:2000112 GO:2000241 GO:2001141	49.4541
MemarginataG00000056576	pentatricopeptide repeat-containing protein At4g11690-like	chr10:88099733-88102141(+)	dispersed	S	-	GO:0005737 GO:0043231 GO:0003729 GO:0005515	1.501098
MemarginataG00000056577	transcription factor MYB52-like	chr10:88102736-88104468(+)	segmental	K	-	GO:1902074 GO:0009737 GO:0000978 GO:1901347 GO:1901348 GO:0000981 GO:0009414 GO:0006357 GO:0000988 GO:0000989 GO:0001067 GO:0001076 GO:0001101 GO:0001134 GO:0001135 GO:0003674 GO:0003676 GO:0003677 GO:0003700 GO:0005488 GO:0005575 GO:0005622 GO:0005623 GO:0005634 GO:0006139 GO:0006351 GO:0006355 GO:0006725 GO:0006807 GO:0006950 GO:0008150 GO:0008152 GO:0009058 GO:0009059 GO:0009415 GO:0009628 GO:0009719 GO:0009725 GO:0009832 GO:0009834 GO:0009889 GO:0009987 GO:0010033 GO:0010035 GO:0010467 GO:0010468 GO:0010556 GO:0016043 GO:0016070 GO:0018130 GO:0019219 GO:0019222 GO:0019438 GO:0030154 GO:0031323 GO:0031326 GO:0032502 GO:0032774 GO:0033993 GO:0034641 GO:0034645 GO:0034654 GO:0042221 GO:0042546 GO:0043170 GO:0043226 GO:0043227 GO:0043229 GO:0043231 GO:0043565 GO:0044085 GO:0044087 GO:0044089 GO:0044212 GO:0044237 GO:0044238 GO:0044249 GO:0044260 GO:0044271 GO:0044424 GO:0044464 GO:0045229 GO:0046483 GO:0048518 GO:0048519 GO:0048522 GO:0048523 GO:0048869 GO:0050789 GO:0050794 GO:0050896 GO:0051171 GO:0051252 GO:0060255 GO:0065007 GO:0071554 GO:0071555 GO:0071669 GO:0071704 GO:0071840 GO:0080090 GO:0090304 GO:0097159 GO:0097305 GO:0097659 GO:0140110 GO:1901360 GO:1901362 GO:1901363 GO:1901576 GO:1901700 GO:1903338 GO:1903339 GO:1903340 GO:1903506 GO:2000112 GO:2000652 GO:2001141	0.355352
MemarginataG00000056578	uncharacterized protein LOC110610059	chr10:88105224-88106652(+)	segmental	-	-	GO:0016020	23.95203
MemarginataG00000056581	ACT domain-containing protein ACR	chr10:88176933-88181954(-)	dispersed	S	-	GO:0016597 GO:0003674 GO:0003824 GO:0005488 GO:0005575 GO:0005622 GO:0005623 GO:0005737 GO:0005829 GO:0006807 GO:0008150 GO:0008152 GO:0008773 GO:0016740 GO:0016772 GO:0016779 GO:0016787 GO:0031406 GO:0036094 GO:0043167 GO:0043168 GO:0043177 GO:0044424 GO:0044444 GO:0044464 GO:0070569 GO:0140096	51.06082
MemarginataG00000056582	Protein kinase domain-containing protein	chr10:88211804-88215549(-)	dispersed	T	EC:2.7.11.1	GO:0005524 GO:0004713 GO:0006468 GO:0005886 GO:0000166 GO:0003674 GO:0003824 GO:0004672 GO:0004674 GO:0004675 GO:0004888 GO:0005488 GO:0005515 GO:0005575 GO:0005623 GO:0006464 GO:0006793 GO:0006796 GO:0006807 GO:0007154 GO:0007165 GO:0007166 GO:0007167 GO:0007178 GO:0008144 GO:0008150 GO:0008152 GO:0009987 GO:0016020 GO:0016021 GO:0016301 GO:0016310 GO:0016740 GO:0016772 GO:0016773 GO:0017076 GO:0019199 GO:0019538 GO:0019899 GO:0019900 GO:0019901 GO:0023052 GO:0030554 GO:0031224 GO:0032553 GO:0032555 GO:0032559 GO:0035639 GO:0036094 GO:0036211 GO:0038023 GO:0043167 GO:0043168 GO:0043170 GO:0043412 GO:0044237 GO:0044238 GO:0044260 GO:0044267 GO:0044425 GO:0044464 GO:0050789 GO:0050794 GO:0050896 GO:0051716 GO:0060089 GO:0065007 GO:0071704 GO:0071944 GO:0097159 GO:0097367 GO:0140096 GO:1901265 GO:1901363 GO:1901564	1.160038
MemarginataG00000056584	putative pentatricopeptide repeat-containing protein At1g77010, mitochondrial	chr10:88217284-88219323(-)	dispersed	O	-	GO:0043231 GO:0003723 GO:0005515 GO:0009451 GO:0003674 GO:0003676 GO:0003824 GO:0004518 GO:0004519 GO:0005488 GO:0005575 GO:0005622 GO:0005623 GO:0005737 GO:0005739 GO:0006139 GO:0006725 GO:0006807 GO:0008150 GO:0008152 GO:0009987 GO:0016070 GO:0016787 GO:0016788 GO:0034641 GO:0043170 GO:0043226 GO:0043227 GO:0043229 GO:0043412 GO:0044237 GO:0044238 GO:0044424 GO:0044444 GO:0044464 GO:0046483 GO:0071704 GO:0090304 GO:0090305 GO:0097159 GO:1901360 GO:1901363	0.475545
MemarginataG00000056586	TPR REGION domain-containing protein	chr10:88277108-88281994(+)	singleton	S	-	GO:0005515	12.40872
MemarginataG00000056592	BTB domain-containing protein	chr10:88473445-88474703(+)	dispersed	D	-	GO:0043161 GO:0031625 GO:0005737 GO:0030162 GO:0016567 GO:0000151 GO:0003674 GO:0005488 GO:0005515 GO:0005575 GO:0005622 GO:0005623 GO:0006464 GO:0006508 GO:0006511 GO:0006807 GO:0008150 GO:0008152 GO:0009056 GO:0009057 GO:0009987 GO:0010498 GO:0019005 GO:0019222 GO:0019538 GO:0019899 GO:0019941 GO:0030163 GO:0031461 GO:0032446 GO:0032991 GO:0036211 GO:0043170 GO:0043412 GO:0043632 GO:0044237 GO:0044238 GO:0044248 GO:0044257 GO:0044260 GO:0044265 GO:0044267 GO:0044389 GO:0044424 GO:0044464 GO:0050789 GO:0051171 GO:0051246 GO:0051603 GO:0060255 GO:0065007 GO:0070647 GO:0071704 GO:0080090 GO:1901564 GO:1901565 GO:1901575 GO:1902494 GO:1990234	27.09929
MemarginataG00000056593	probable methyltransferase PMT10	chr10:88474778-88478395(-)	dispersed	S	-	GO:0005802 GO:0016020 GO:0008168 GO:0032259 GO:0000139 GO:0003674 GO:0003824 GO:0005575 GO:0005622 GO:0005623 GO:0005737 GO:0005794 GO:0008150 GO:0008152 GO:0008757 GO:0012505 GO:0016021 GO:0016740 GO:0016741 GO:0031090 GO:0031224 GO:0031984 GO:0043226 GO:0043227 GO:0043229 GO:0043231 GO:0044422 GO:0044424 GO:0044425 GO:0044431 GO:0044444 GO:0044446 GO:0044464 GO:0098588 GO:0098791	0.404878
MemarginataG00000056596	Hpc2-related domain-containing protein	chr10:88513633-88519847(+)	tandem	S	-	GO:0006325 GO:0000228 GO:0000785 GO:0000790 GO:0005575 GO:0005622 GO:0005623 GO:0005634 GO:0005694 GO:0005730 GO:0006950 GO:0006970 GO:0006996 GO:0008150 GO:0009628 GO:0009651 GO:0009987 GO:0010468 GO:0016043 GO:0019222 GO:0030874 GO:0030875 GO:0031974 GO:0031981 GO:0034728 GO:0043226 GO:0043227 GO:0043228 GO:0043229 GO:0043231 GO:0043232 GO:0043233 GO:0043933 GO:0044422 GO:0044424 GO:0044427 GO:0044428 GO:0044446 GO:0044452 GO:0044454 GO:0044464 GO:0050789 GO:0050794 GO:0050896 GO:0051276 GO:0060255 GO:0060968 GO:0065007 GO:0070013 GO:0071824 GO:0071840	7.479183
MemarginataG00000056597	Hpc2-related domain-containing protein	chr10:88520203-88525482(+)	tandem	S	-	GO:0000228 GO:0000785 GO:0000790 GO:0005575 GO:0005622 GO:0005623 GO:0005634 GO:0005694 GO:0005730 GO:0006325 GO:0006950 GO:0006970 GO:0006996 GO:0008150 GO:0009628 GO:0009651 GO:0009987 GO:0010468 GO:0016043 GO:0019222 GO:0030874 GO:0030875 GO:0031974 GO:0031981 GO:0034728 GO:0043226 GO:0043227 GO:0043228 GO:0043229 GO:0043231 GO:0043232 GO:0043233 GO:0043933 GO:0044422 GO:0044424 GO:0044427 GO:0044428 GO:0044446 GO:0044452 GO:0044454 GO:0044464 GO:0050789 GO:0050794 GO:0050896 GO:0051276 GO:0060255 GO:0060968 GO:0065007 GO:0070013 GO:0071824 GO:0071840	0.117841
MemarginataG00000056598	Fe2OG dioxygenase domain-containing protein	chr10:88525740-88527041(-)	segmental	Q	EC:1.14.17.4	GO:0009815 GO:0046872 GO:0016706 GO:0003674 GO:0003824 GO:0005488 GO:0006950 GO:0006952 GO:0008150 GO:0008152 GO:0009058 GO:0009692 GO:0009693 GO:0009987 GO:0010817 GO:0016491 GO:0016638 GO:0016641 GO:0019842 GO:0030246 GO:0031406 GO:0031418 GO:0036094 GO:0042445 GO:0042446 GO:0043167 GO:0043168 GO:0043169 GO:0043177 GO:0043449 GO:0043450 GO:0044237 GO:0044249 GO:0048029 GO:0048037 GO:0050662 GO:0050896 GO:0055114 GO:0065007 GO:0065008 GO:0071704 GO:1900673 GO:1900674 GO:1901576	0.047556
MemarginataG00000056601	protein translocase subunit SECA2, chloroplastic isoform X1	chr10:88540954-88549125(-)	dispersed	F	-	GO:0009941 GO:0016020 GO:0005524 GO:0016464 GO:0006605 GO:0006886 GO:0017038 GO:0071806 GO:0000166 GO:0003674 GO:0003824 GO:0005215 GO:0005488 GO:0005575 GO:0005622 GO:0005623 GO:0005737 GO:0006810 GO:0006996 GO:0008104 GO:0008144 GO:0008150 GO:0008320 GO:0008565 GO:0009507 GO:0009526 GO:0009536 GO:0009657 GO:0009658 GO:0009987 GO:0010109 GO:0015031 GO:0015399 GO:0015405 GO:0015440 GO:0015450 GO:0015462 GO:0015833 GO:0016043 GO:0016462 GO:0016787 GO:0016817 GO:0016818 GO:0016887 GO:0017076 GO:0017111 GO:0019222 GO:0022804 GO:0022857 GO:0022884 GO:0030554 GO:0031090 GO:0031323 GO:0031967 GO:0031969 GO:0031975 GO:0032553 GO:0032555 GO:0032559 GO:0033036 GO:0033220 GO:0034613 GO:0035639 GO:0036094 GO:0042170 GO:0042623 GO:0042626 GO:0042886 GO:0042887 GO:0043167 GO:0043168 GO:0043226 GO:0043227 GO:0043229 GO:0043231 GO:0043492 GO:0044422 GO:0044424 GO:0044434 GO:0044435 GO:0044444 GO:0044446 GO:0044464 GO:0045184 GO:0046907 GO:0050789 GO:0050794 GO:0051179 GO:0051234 GO:0051641 GO:0051649 GO:0055085 GO:0065007 GO:0070727 GO:0071702 GO:0071705 GO:0071840 GO:0097159 GO:0097367 GO:1901265 GO:1901363 GO:1904680	5.120384
MemarginataG00000056604	DNA repair protein XRCC3 homolog	chr10:88554435-88555247(+)	dispersed	L	-	GO:0006281 GO:0005524 GO:0003677 GO:0008094 GO:0006310 GO:0000003 GO:0000150 GO:0000166 GO:0000217 GO:0000280 GO:0000400 GO:0000707 GO:0000724 GO:0000725 GO:0000730 GO:0003674 GO:0003676 GO:0003690 GO:0003697 GO:0003824 GO:0005488 GO:0005575 GO:0005622 GO:0005623 GO:0005634 GO:0005657 GO:0005694 GO:0006139 GO:0006259 GO:0006302 GO:0006312 GO:0006725 GO:0006807 GO:0006950 GO:0006974 GO:0006996 GO:0007049 GO:0007127 GO:0007131 GO:0008144 GO:0008150 GO:0008152 GO:0009314 GO:0009628 GO:0009987 GO:0010212 GO:0016043 GO:0016462 GO:0016787 GO:0016817 GO:0016818 GO:0016887 GO:0017076 GO:0017111 GO:0022402 GO:0022414 GO:0022607 GO:0030554 GO:0032553 GO:0032555 GO:0032559 GO:0032991 GO:0033061 GO:0033063 GO:0033554 GO:0034622 GO:0034641 GO:0035639 GO:0035825 GO:0036094 GO:0042148 GO:0042623 GO:0043167 GO:0043168 GO:0043170 GO:0043226 GO:0043227 GO:0043228 GO:0043229 GO:0043231 GO:0043232 GO:0043933 GO:0044085 GO:0044237 GO:0044238 GO:0044260 GO:0044422 GO:0044424 GO:0044427 GO:0044428 GO:0044446 GO:0044464 GO:0045003 GO:0046483 GO:0048285 GO:0050896 GO:0051321 GO:0051716 GO:0061982 GO:0065003 GO:0065004 GO:0071704 GO:0071824 GO:0071840 GO:0090304 GO:0090735 GO:0097159 GO:0097367 GO:0140013 GO:0140097 GO:1901265 GO:1901360 GO:1901363 GO:1903046	0
MemarginataG00000056605	50S ribosomal protein L31	chr10:88560025-88562041(+)	singleton	J	-	GO:0005840 GO:1990904 GO:0003735 GO:0006412 GO:0003674 GO:0003676 GO:0003723 GO:0005198 GO:0005488 GO:0005575 GO:0005622 GO:0005623 GO:0005737 GO:0006518 GO:0006807 GO:0008150 GO:0008152 GO:0009058 GO:0009059 GO:0009507 GO:0009526 GO:0009532 GO:0009536 GO:0009570 GO:0009941 GO:0009987 GO:0010467 GO:0019538 GO:0019843 GO:0031967 GO:0031975 GO:0032991 GO:0034641 GO:0034645 GO:0043043 GO:0043170 GO:0043226 GO:0043227 GO:0043228 GO:0043229 GO:0043231 GO:0043232 GO:0043603 GO:0043604 GO:0044237 GO:0044238 GO:0044249 GO:0044260 GO:0044267 GO:0044271 GO:0044422 GO:0044424 GO:0044434 GO:0044435 GO:0044444 GO:0044446 GO:0044464 GO:0071704 GO:0097159 GO:1901363 GO:1901564 GO:1901566 GO:1901576	35.99099
MemarginataG00000056607	Dolichyl-diphosphooligosaccharide--protein glycosyltransferase subunit KCP2	chr10:88562572-88563504(+)	segmental	S	-	GO:0016020	0.390402
MemarginataG00000056608	probable receptor-like protein kinase At1g11050	chr10:88563759-88565585(-)	dispersed	T	EC:2.7.11.1	GO:0016020 GO:0004672 GO:0005524 GO:0006468 GO:0000166 GO:0003674 GO:0003824 GO:0004674 GO:0005488 GO:0005575 GO:0005623 GO:0005886 GO:0006464 GO:0006793 GO:0006796 GO:0006807 GO:0008144 GO:0008150 GO:0008152 GO:0009987 GO:0016021 GO:0016301 GO:0016310 GO:0016740 GO:0016772 GO:0016773 GO:0017076 GO:0019538 GO:0030554 GO:0031224 GO:0032553 GO:0032555 GO:0032559 GO:0035639 GO:0036094 GO:0036211 GO:0043167 GO:0043168 GO:0043170 GO:0043412 GO:0044237 GO:0044238 GO:0044260 GO:0044267 GO:0044425 GO:0044464 GO:0071704 GO:0071944 GO:0097159 GO:0097367 GO:0140096 GO:1901265 GO:1901363 GO:1901564	1.289568
MemarginataG00000056610	Amino acid transporter transmembrane domain-containing protein	chr10:88580247-88583135(-)	segmental	E	-	GO:0016020 GO:0015174 GO:0015293 GO:0009734 GO:1990822 GO:0003333 GO:0003674 GO:0005215 GO:0005342 GO:0005575 GO:0005622 GO:0005623 GO:0005634 GO:0005635 GO:0005886 GO:0006810 GO:0006811 GO:0006812 GO:0006820 GO:0006865 GO:0008150 GO:0008509 GO:0008514 GO:0012505 GO:0015075 GO:0015171 GO:0015291 GO:0015318 GO:0015711 GO:0015802 GO:0015809 GO:0015849 GO:0016021 GO:0022804 GO:0022857 GO:0031090 GO:0031224 GO:0031965 GO:0031967 GO:0031975 GO:0034220 GO:0043226 GO:0043227 GO:0043229 GO:0043231 GO:0044422 GO:0044424 GO:0044425 GO:0044428 GO:0044446 GO:0044464 GO:0046942 GO:0046943 GO:0051179 GO:0051234 GO:0055085 GO:0071702 GO:0071705 GO:0071944 GO:0098656 GO:1903825 GO:1905039	94.71323
MemarginataG00000056611	Peptidase S26 domain-containing protein	chr10:88662830-88665476(-)	dispersed	O	EC:3.4.21.89	GO:0004252 GO:0010027 GO:0006465 GO:0005886 GO:0009535 GO:0003674 GO:0003824 GO:0005575 GO:0005622 GO:0005623 GO:0005737 GO:0006508 GO:0006807 GO:0006996 GO:0008150 GO:0008152 GO:0008233 GO:0008236 GO:0009507 GO:0009526 GO:0009534 GO:0009536 GO:0009579 GO:0009657 GO:0009668 GO:0009941 GO:0009987 GO:0010467 GO:0016020 GO:0016021 GO:0016043 GO:0016787 GO:0017171 GO:0019538 GO:0031224 GO:0031967 GO:0031975 GO:0031976 GO:0031984 GO:0034357 GO:0042651 GO:0043170 GO:0043226 GO:0043227 GO:0043229 GO:0043231 GO:0044238 GO:0044422 GO:0044424 GO:0044425 GO:0044434 GO:0044435 GO:0044436 GO:0044444 GO:0044446 GO:0044464 GO:0051604 GO:0055035 GO:0061024 GO:0070011 GO:0071704 GO:0071840 GO:0140096 GO:1901564	15.0065
MemarginataG00000056612	B-like cyclin	chr10:88672150-88675438(-)	segmental	D	-	GO:0000307 GO:0005737 GO:0016538 GO:0044772 GO:0000003 GO:0000280 GO:0003006 GO:0005575 GO:0005622 GO:0005623 GO:0005634 GO:0006996 GO:0007049 GO:0007135 GO:0007140 GO:0007275 GO:0007276 GO:0008150 GO:0009555 GO:0009556 GO:0009987 GO:0016043 GO:0019953 GO:0022402 GO:0022412 GO:0022414 GO:0032501 GO:0032502 GO:0032504 GO:0034293 GO:0043226 GO:0043227 GO:0043229 GO:0043231 GO:0043934 GO:0044424 GO:0044464 GO:0044703 GO:0048229 GO:0048232 GO:0048236 GO:0048285 GO:0048609 GO:0048856 GO:0048869 GO:0050789 GO:0050794 GO:0051301 GO:0051321 GO:0051445 GO:0051704 GO:0051726 GO:0061983 GO:0065007 GO:0071840 GO:0140013 GO:1903046 GO:2000241	0.338086
MemarginataG00000056613	AAA+ ATPase domain-containing protein	chr10:88773762-88777532(-)	dispersed	L	-	GO:0016887 GO:0006281 GO:0005524 GO:0003677 GO:0003689 GO:0006261 GO:0005663 GO:0000166 GO:0003674 GO:0003676 GO:0005488 GO:0005575 GO:0005622 GO:0005623 GO:0005634 GO:0005657 GO:0005694 GO:0006139 GO:0006259 GO:0006260 GO:0006725 GO:0006807 GO:0006950 GO:0006974 GO:0008144 GO:0008150 GO:0008152 GO:0009058 GO:0009059 GO:0009987 GO:0017076 GO:0030554 GO:0032553 GO:0032555 GO:0032559 GO:0032991 GO:0033554 GO:0034641 GO:0034645 GO:0035639 GO:0036094 GO:0043167 GO:0043168 GO:0043170 GO:0043226 GO:0043227 GO:0043228 GO:0043229 GO:0043231 GO:0043232 GO:0044237 GO:0044238 GO:0044249 GO:0044260 GO:0044422 GO:0044424 GO:0044427 GO:0044446 GO:0044464 GO:0046483 GO:0050896 GO:0051716 GO:0071704 GO:0090304 GO:0097159 GO:0097367 GO:1901265 GO:1901360 GO:1901363 GO:1901576	8.432878
MemarginataG00000056614	RNA helicase	chr10:88777956-88781566(-)	dispersed	A	EC:3.6.4.13	GO:0005524 GO:0003723 GO:0005681 GO:0034458 GO:0000398 GO:0000003 GO:0000166 GO:0000375 GO:0000377 GO:0002376 GO:0003002 GO:0003006 GO:0003674 GO:0003676 GO:0003724 GO:0003824 GO:0004004 GO:0004386 GO:0005488 GO:0005575 GO:0005622 GO:0005623 GO:0005634 GO:0005654 GO:0005737 GO:0006139 GO:0006351 GO:0006355 GO:0006396 GO:0006397 GO:0006403 GO:0006405 GO:0006406 GO:0006611 GO:0006725 GO:0006807 GO:0006810 GO:0006886 GO:0006913 GO:0006950 GO:0006952 GO:0006955 GO:0007275 GO:0007389 GO:0008026 GO:0008104 GO:0008144 GO:0008150 GO:0008152 GO:0008186 GO:0008380 GO:0009058 GO:0009059 GO:0009605 GO:0009607 GO:0009620 GO:0009653 GO:0009790 GO:0009791 GO:0009793 GO:0009814 GO:0009817 GO:0009888 GO:0009889 GO:0009892 GO:0009893 GO:0009987 GO:0010015 GO:0010033 GO:0010051 GO:0010053 GO:0010054 GO:0010154 GO:0010467 GO:0010468 GO:0010556 GO:0010604 GO:0010605 GO:0010608 GO:0010628 GO:0010629 GO:0014070 GO:0015031 GO:0015833 GO:0015931 GO:0016049 GO:0016070 GO:0016071 GO:0016246 GO:0016441 GO:0016458 GO:0016462 GO:0016787 GO:0016817 GO:0016818 GO:0016887 GO:0017076 GO:0017111 GO:0018130 GO:0019219 GO:0019222 GO:0019438 GO:0021700 GO:0022414 GO:0022622 GO:0030154 GO:0030554 GO:0031047 GO:0031050 GO:0031053 GO:0031123 GO:0031124 GO:0031323 GO:0031325 GO:0031326 GO:0031503 GO:0031974 GO:0031981 GO:0032501 GO:0032502 GO:0032553 GO:0032555 GO:0032559 GO:0032774 GO:0032991 GO:0033036 GO:0033120 GO:0034470 GO:0034613 GO:0034641 GO:0034645 GO:0034654 GO:0034660 GO:0035194 GO:0035195 GO:0035196 GO:0035639 GO:0036094 GO:0040007 GO:0040029 GO:0042221 GO:0042623 GO:0042886 GO:0043167 GO:0043168 GO:0043170 GO:0043207 GO:0043226 GO:0043227 GO:0043229 GO:0043231 GO:0043233 GO:0043331 GO:0043484 GO:0044237 GO:0044238 GO:0044249 GO:0044260 GO:0044271 GO:0044422 GO:0044424 GO:0044428 GO:0044446 GO:0044464 GO:0045087 GO:0045184 GO:0045935 GO:0046483 GO:0046907 GO:0048316 GO:0048364 GO:0048468 GO:0048469 GO:0048518 GO:0048519 GO:0048522 GO:0048588 GO:0048589 GO:0048608 GO:0048731 GO:0048764 GO:0048765 GO:0048767 GO:0048856 GO:0048869 GO:0050657 GO:0050658 GO:0050789 GO:0050794 GO:0050832 GO:0050896 GO:0051028 GO:0051168 GO:0051169 GO:0051171 GO:0051173 GO:0051179 GO:0051234 GO:0051236 GO:0051252 GO:0051254 GO:0051641 GO:0051649 GO:0051704 GO:0051707 GO:0051716 GO:0060255 GO:0060560 GO:0061458 GO:0065007 GO:0070013 GO:0070035 GO:0070727 GO:0070887 GO:0070918 GO:0071013 GO:0071166 GO:0071310 GO:0071359 GO:0071407 GO:0071426 GO:0071427 GO:0071695 GO:0071702 GO:0071704 GO:0071705 GO:0080090 GO:0080147 GO:0090304 GO:0090558 GO:0090627 GO:0097159 GO:0097367 GO:0097659 GO:0098542 GO:0099402 GO:0140098 GO:1901265 GO:1901360 GO:1901362 GO:1901363 GO:1901576 GO:1901698 GO:1901699 GO:1902494 GO:1903506 GO:1905392 GO:1990904 GO:2000112 GO:2001141	0.112283
MemarginataG00000056617	F-box only protein 11-like	chr10:88824649-88825921(+)	singleton	S	-	-	183.6417
MemarginataG00000056619	kinesin-like protein KIN-12F	chr10:88863114-88863793(-)	dispersed	T	EC:2.7.11.1	GO:0000166 GO:0000226 GO:0003674 GO:0003824 GO:0004672 GO:0004674 GO:0005488 GO:0005524 GO:0005575 GO:0005622 GO:0005623 GO:0005737 GO:0005856 GO:0005874 GO:0005881 GO:0005938 GO:0006464 GO:0006468 GO:0006793 GO:0006796 GO:0006807 GO:0006996 GO:0007010 GO:0007017 GO:0008144 GO:0008150 GO:0008152 GO:0008544 GO:0009888 GO:0009913 GO:0009987 GO:0015630 GO:0016043 GO:0016301 GO:0016310 GO:0016740 GO:0016772 GO:0016773 GO:0017076 GO:0019538 GO:0030154 GO:0030554 GO:0030855 GO:0030863 GO:0030865 GO:0030981 GO:0031122 GO:0032502 GO:0032553 GO:0032555 GO:0032559 GO:0035639 GO:0036094 GO:0036211 GO:0043167 GO:0043168 GO:0043170 GO:0043226 GO:0043228 GO:0043229 GO:0043232 GO:0043412 GO:0043622 GO:0044237 GO:0044238 GO:0044260 GO:0044267 GO:0044422 GO:0044424 GO:0044430 GO:0044444 GO:0044446 GO:0044448 GO:0044464 GO:0048856 GO:0048869 GO:0055028 GO:0060429 GO:0071704 GO:0071840 GO:0071944 GO:0097159 GO:0097367 GO:0097435 GO:0099080 GO:0099081 GO:0099512 GO:0099513 GO:0099568 GO:0140096 GO:1901265 GO:1901363 GO:1901564	0
MemarginataG00000056621	metal transporter Nramp5-like	chr10:88887243-88893531(+)	segmental	P	-	GO:0070574 GO:0071421 GO:0015086 GO:0005384 GO:0005886 GO:0034755 GO:0003674 GO:0005215 GO:0005575 GO:0005623 GO:0006810 GO:0006811 GO:0006812 GO:0008150 GO:0008324 GO:0010035 GO:0010038 GO:0010044 GO:0015075 GO:0015083 GO:0015318 GO:0015690 GO:0016020 GO:0016021 GO:0022857 GO:0022890 GO:0030001 GO:0031224 GO:0034220 GO:0042221 GO:0042592 GO:0044425 GO:0044464 GO:0046873 GO:0048878 GO:0050801 GO:0050896 GO:0051179 GO:0051234 GO:0055065 GO:0055072 GO:0055076 GO:0055080 GO:0055085 GO:0065007 GO:0065008 GO:0071944 GO:0072512 GO:0098655 GO:0098660 GO:0098771 GO:1902602	3.41742
MemarginataG00000056622	SWI/SNF complex subunit SWI3C	chr10:88893709-88898101(-)	segmental	B	-	GO:0070603 GO:0005515 GO:0046872 GO:0000228 GO:0000785 GO:0000790 GO:0003674 GO:0003676 GO:0003677 GO:0005488 GO:0005575 GO:0005622 GO:0005623 GO:0005634 GO:0005694 GO:0006139 GO:0006325 GO:0006338 GO:0006351 GO:0006355 GO:0006725 GO:0006807 GO:0006996 GO:0007275 GO:0008150 GO:0008152 GO:0009058 GO:0009059 GO:0009889 GO:0009987 GO:0010467 GO:0010468 GO:0010556 GO:0016043 GO:0016070 GO:0016514 GO:0018130 GO:0019219 GO:0019222 GO:0019438 GO:0031323 GO:0031326 GO:0031974 GO:0031981 GO:0032501 GO:0032502 GO:0032774 GO:0032991 GO:0034641 GO:0034645 GO:0034654 GO:0043170 GO:0043226 GO:0043227 GO:0043228 GO:0043229 GO:0043231 GO:0043232 GO:0043233 GO:0044237 GO:0044238 GO:0044249 GO:0044260 GO:0044271 GO:0044422 GO:0044424 GO:0044427 GO:0044428 GO:0044446 GO:0044454 GO:0044464 GO:0046483 GO:0048856 GO:0050789 GO:0050794 GO:0051171 GO:0051252 GO:0051276 GO:0060255 GO:0065007 GO:0070013 GO:0071704 GO:0071840 GO:0080090 GO:0090304 GO:0097159 GO:0097659 GO:1901360 GO:1901362 GO:1901363 GO:1901576 GO:1902494 GO:1903506 GO:1904949 GO:2000112 GO:2001141	5.055254
MemarginataG00000056623	Aminotransferase-like plant mobile domain-containing protein	chr10:88901264-88903479(-)	dispersed	S	EC:5.1.3.5	-	0.040656
MemarginataG00000056624	transcription factor	chr10:88927128-88928392(-)	singleton	K	-	GO:0001101 GO:0003674 GO:0003676 GO:0003677 GO:0003700 GO:0005488 GO:0005509 GO:0005515 GO:0005575 GO:0005622 GO:0005623 GO:0005634 GO:0006139 GO:0006351 GO:0006355 GO:0006725 GO:0006807 GO:0006950 GO:0006952 GO:0006970 GO:0006972 GO:0008134 GO:0008150 GO:0008152 GO:0009058 GO:0009059 GO:0009628 GO:0009651 GO:0009718 GO:0009719 GO:0009725 GO:0009753 GO:0009812 GO:0009813 GO:0009889 GO:0009891 GO:0009893 GO:0009987 GO:0010033 GO:0010467 GO:0010468 GO:0010556 GO:0010557 GO:0010604 GO:0010628 GO:0016070 GO:0018130 GO:0019219 GO:0019222 GO:0019438 GO:0031323 GO:0031325 GO:0031326 GO:0031328 GO:0032774 GO:0034641 GO:0034645 GO:0034654 GO:0042221 GO:0042440 GO:0042538 GO:0043167 GO:0043169 GO:0043170 GO:0043226 GO:0043227 GO:0043229 GO:0043231 GO:0043425 GO:0044237 GO:0044238 GO:0044249 GO:0044260 GO:0044271 GO:0044424 GO:0044464 GO:0045893 GO:0045935 GO:0046148 GO:0046283 GO:0046483 GO:0046872 GO:0046983 GO:0048518 GO:0048522 GO:0050789 GO:0050794 GO:0050896 GO:0051171 GO:0051173 GO:0051252 GO:0051254 GO:0060255 GO:0065007 GO:0071704 GO:0080090 GO:0090304 GO:0097159 GO:0097659 GO:0140110 GO:1901360 GO:1901362 GO:1901363 GO:1901576 GO:1901700 GO:1902680 GO:1903506 GO:1903508 GO:2000112 GO:2001141	0.163891
MemarginataG00000056625	BHLH domain-containing protein	chr10:88933455-88934037(-)	dispersed	K	-	GO:0003677 GO:0001101 GO:0003674 GO:0003676 GO:0003700 GO:0005488 GO:0005509 GO:0005515 GO:0005575 GO:0005622 GO:0005623 GO:0005634 GO:0006139 GO:0006351 GO:0006355 GO:0006725 GO:0006807 GO:0006950 GO:0006952 GO:0006970 GO:0006972 GO:0008134 GO:0008150 GO:0008152 GO:0009058 GO:0009059 GO:0009628 GO:0009651 GO:0009718 GO:0009719 GO:0009725 GO:0009753 GO:0009812 GO:0009813 GO:0009889 GO:0009891 GO:0009893 GO:0009987 GO:0010033 GO:0010467 GO:0010468 GO:0010556 GO:0010557 GO:0010604 GO:0010628 GO:0016070 GO:0018130 GO:0019219 GO:0019222 GO:0019438 GO:0031323 GO:0031325 GO:0031326 GO:0031328 GO:0032774 GO:0034641 GO:0034645 GO:0034654 GO:0042221 GO:0042440 GO:0042538 GO:0043167 GO:0043169 GO:0043170 GO:0043226 GO:0043227 GO:0043229 GO:0043231 GO:0043425 GO:0044237 GO:0044238 GO:0044249 GO:0044260 GO:0044271 GO:0044424 GO:0044464 GO:0045893 GO:0045935 GO:0046148 GO:0046283 GO:0046483 GO:0046872 GO:0046983 GO:0048518 GO:0048522 GO:0050789 GO:0050794 GO:0050896 GO:0051171 GO:0051173 GO:0051252 GO:0051254 GO:0060255 GO:0065007 GO:0071704 GO:0080090 GO:0090304 GO:0097159 GO:0097659 GO:0140110 GO:1901360 GO:1901362 GO:1901363 GO:1901576 GO:1901700 GO:1902680 GO:1903506 GO:1903508 GO:2000112 GO:2001141	0
MemarginataG00000056626	BHLH domain-containing protein	chr10:88934124-88934644(-)	dispersed	K	-	GO:0001101 GO:0003674 GO:0003676 GO:0003677 GO:0003700 GO:0005488 GO:0005509 GO:0005515 GO:0005575 GO:0005622 GO:0005623 GO:0005634 GO:0006139 GO:0006351 GO:0006355 GO:0006725 GO:0006807 GO:0006950 GO:0006952 GO:0006970 GO:0006972 GO:0008134 GO:0008150 GO:0008152 GO:0009058 GO:0009059 GO:0009628 GO:0009651 GO:0009718 GO:0009719 GO:0009725 GO:0009753 GO:0009812 GO:0009813 GO:0009889 GO:0009891 GO:0009893 GO:0009987 GO:0010033 GO:0010467 GO:0010468 GO:0010556 GO:0010557 GO:0010604 GO:0010628 GO:0016070 GO:0018130 GO:0019219 GO:0019222 GO:0019438 GO:0031323 GO:0031325 GO:0031326 GO:0031328 GO:0032774 GO:0034641 GO:0034645 GO:0034654 GO:0042221 GO:0042440 GO:0042538 GO:0043167 GO:0043169 GO:0043170 GO:0043226 GO:0043227 GO:0043229 GO:0043231 GO:0043425 GO:0044237 GO:0044238 GO:0044249 GO:0044260 GO:0044271 GO:0044424 GO:0044464 GO:0045893 GO:0045935 GO:0046148 GO:0046283 GO:0046483 GO:0046872 GO:0046983 GO:0048518 GO:0048522 GO:0050789 GO:0050794 GO:0050896 GO:0051171 GO:0051173 GO:0051252 GO:0051254 GO:0060255 GO:0065007 GO:0071704 GO:0080090 GO:0090304 GO:0097159 GO:0097659 GO:0140110 GO:1901360 GO:1901362 GO:1901363 GO:1901576 GO:1901700 GO:1902680 GO:1903506 GO:1903508 GO:2000112 GO:2001141	0.079451
MemarginataG00000056627	serine/threonine-protein phosphatase 7 long form homolog	chr10:88948162-88950372(+)	dispersed	O	EC:6.2.1.45	GO:0000166 GO:0003674 GO:0003824 GO:0004839 GO:0004842 GO:0005488 GO:0005524 GO:0005575 GO:0005622 GO:0005623 GO:0005634 GO:0005737 GO:0005829 GO:0005886 GO:0005911 GO:0006464 GO:0006807 GO:0006950 GO:0006974 GO:0008144 GO:0008150 GO:0008152 GO:0008641 GO:0009506 GO:0009605 GO:0009607 GO:0009987 GO:0010035 GO:0010038 GO:0016020 GO:0016567 GO:0016740 GO:0016874 GO:0016877 GO:0017076 GO:0019538 GO:0019787 GO:0030054 GO:0030554 GO:0032446 GO:0032553 GO:0032555 GO:0032559 GO:0033554 GO:0035639 GO:0036094 GO:0036211 GO:0042221 GO:0043167 GO:0043168 GO:0043170 GO:0043207 GO:0043226 GO:0043227 GO:0043229 GO:0043231 GO:0043412 GO:0044237 GO:0044238 GO:0044260 GO:0044267 GO:0044424 GO:0044444 GO:0044464 GO:0046686 GO:0050896 GO:0051704 GO:0051707 GO:0051716 GO:0055044 GO:0070647 GO:0071704 GO:0071944 GO:0097159 GO:0097367 GO:0140096 GO:1901265 GO:1901363 GO:1901564	0.014275
MemarginataG00000056628	DNA repair protein XRCC3 homolog	chr10:88951436-88951936(+)	dispersed	L	-	GO:0043229 GO:0005524 GO:0003677 GO:0008094 GO:0000723 GO:0006312 GO:0006302 GO:0000003 GO:0000150 GO:0000166 GO:0000217 GO:0000280 GO:0000400 GO:0000707 GO:0000724 GO:0000725 GO:0000730 GO:0003674 GO:0003676 GO:0003690 GO:0003697 GO:0003824 GO:0005488 GO:0005575 GO:0005622 GO:0005623 GO:0005634 GO:0005657 GO:0005694 GO:0006139 GO:0006259 GO:0006281 GO:0006310 GO:0006725 GO:0006807 GO:0006950 GO:0006974 GO:0006996 GO:0007049 GO:0007127 GO:0007131 GO:0008144 GO:0008150 GO:0008152 GO:0009314 GO:0009628 GO:0009987 GO:0010212 GO:0016043 GO:0016462 GO:0016787 GO:0016817 GO:0016818 GO:0016887 GO:0017076 GO:0017111 GO:0022402 GO:0022414 GO:0022607 GO:0030554 GO:0032553 GO:0032555 GO:0032559 GO:0032991 GO:0033061 GO:0033063 GO:0033554 GO:0034622 GO:0034641 GO:0035639 GO:0035825 GO:0036094 GO:0042148 GO:0042623 GO:0043167 GO:0043168 GO:0043170 GO:0043226 GO:0043227 GO:0043228 GO:0043231 GO:0043232 GO:0043933 GO:0044085 GO:0044237 GO:0044238 GO:0044260 GO:0044422 GO:0044424 GO:0044427 GO:0044428 GO:0044446 GO:0044464 GO:0045003 GO:0046483 GO:0048285 GO:0050896 GO:0051321 GO:0051716 GO:0061982 GO:0065003 GO:0065004 GO:0071704 GO:0071824 GO:0071840 GO:0090304 GO:0090735 GO:0097159 GO:0097367 GO:0140013 GO:0140097 GO:1901265 GO:1901360 GO:1901363 GO:1903046	0
MemarginataG00000056633	DNA-(apurinic or apyrimidinic site) lyase	chr10:88992496-88995586(+)	singleton	L	EC:4.2.99.18	GO:0006285 GO:0034039 GO:0006289 GO:0003684 GO:0140078 GO:0000702 GO:0001101 GO:0002526 GO:0003674 GO:0003676 GO:0003677 GO:0003824 GO:0003906 GO:0004518 GO:0004519 GO:0005488 GO:0005515 GO:0005575 GO:0005622 GO:0005623 GO:0005634 GO:0005654 GO:0005737 GO:0005739 GO:0006139 GO:0006220 GO:0006244 GO:0006259 GO:0006281 GO:0006282 GO:0006284 GO:0006304 GO:0006355 GO:0006725 GO:0006753 GO:0006793 GO:0006796 GO:0006807 GO:0006950 GO:0006952 GO:0006954 GO:0006974 GO:0006979 GO:0007568 GO:0007584 GO:0008017 GO:0008092 GO:0008150 GO:0008152 GO:0008534 GO:0009056 GO:0009058 GO:0009117 GO:0009166 GO:0009219 GO:0009223 GO:0009262 GO:0009264 GO:0009314 GO:0009394 GO:0009416 GO:0009605 GO:0009628 GO:0009636 GO:0009719 GO:0009725 GO:0009889 GO:0009892 GO:0009987 GO:0009991 GO:0010033 GO:0010035 GO:0010038 GO:0010243 GO:0010468 GO:0010556 GO:0010605 GO:0010941 GO:0014070 GO:0015631 GO:0016363 GO:0016604 GO:0016607 GO:0016787 GO:0016788 GO:0016798 GO:0016799 GO:0016829 GO:0016835 GO:0018130 GO:0019104 GO:0019219 GO:0019222 GO:0019438 GO:0019439 GO:0019637 GO:0019692 GO:0031323 GO:0031324 GO:0031326 GO:0031667 GO:0031974 GO:0031981 GO:0032355 GO:0032356 GO:0032357 GO:0032502 GO:0032991 GO:0033273 GO:0033554 GO:0033683 GO:0033993 GO:0034399 GO:0034404 GO:0034641 GO:0034654 GO:0034655 GO:0042221 GO:0042493 GO:0042981 GO:0043066 GO:0043067 GO:0043069 GO:0043170 GO:0043226 GO:0043227 GO:0043229 GO:0043231 GO:0043233 GO:0043412 GO:0044237 GO:0044238 GO:0044248 GO:0044249 GO:0044260 GO:0044270 GO:0044271 GO:0044281 GO:0044283 GO:0044422 GO:0044424 GO:0044428 GO:0044444 GO:0044446 GO:0044451 GO:0044464 GO:0045007 GO:0045008 GO:0045471 GO:0045738 GO:0045934 GO:0046386 GO:0046434 GO:0046483 GO:0046677 GO:0046686 GO:0046700 GO:0048519 GO:0048523 GO:0048583 GO:0048585 GO:0050789 GO:0050794 GO:0050896 GO:0051052 GO:0051053 GO:0051171 GO:0051172 GO:0051252 GO:0051593 GO:0051716 GO:0055086 GO:0060255 GO:0060548 GO:0065007 GO:0070013 GO:0070887 GO:0071241 GO:0071248 GO:0071276 GO:0071704 GO:0072527 GO:0072529 GO:0080090 GO:0080134 GO:0080135 GO:0090304 GO:0090305 GO:0097159 GO:0097305 GO:0140097 GO:1901135 GO:1901136 GO:1901291 GO:1901292 GO:1901360 GO:1901361 GO:1901362 GO:1901363 GO:1901564 GO:1901565 GO:1901575 GO:1901576 GO:1901698 GO:1901700 GO:1903506 GO:2000112 GO:2000779 GO:2000780 GO:2001020 GO:2001021 GO:2001141	15.31408
MemarginataG00000056634	DNA repair protein XRCC3 homolog	chr10:88996128-88996568(-)	dispersed	L	-	GO:0043229 GO:0005524 GO:0003677 GO:0008094 GO:0000723 GO:0006312 GO:0006302 GO:0000003 GO:0000150 GO:0000166 GO:0000217 GO:0000280 GO:0000400 GO:0000707 GO:0000724 GO:0000725 GO:0000730 GO:0003674 GO:0003676 GO:0003690 GO:0003697 GO:0003824 GO:0005488 GO:0005575 GO:0005622 GO:0005623 GO:0005634 GO:0005657 GO:0005694 GO:0006139 GO:0006259 GO:0006281 GO:0006310 GO:0006725 GO:0006807 GO:0006950 GO:0006974 GO:0006996 GO:0007049 GO:0007127 GO:0007131 GO:0008144 GO:0008150 GO:0008152 GO:0009314 GO:0009628 GO:0009987 GO:0010212 GO:0016043 GO:0016462 GO:0016787 GO:0016817 GO:0016818 GO:0016887 GO:0017076 GO:0017111 GO:0022402 GO:0022414 GO:0022607 GO:0030554 GO:0032553 GO:0032555 GO:0032559 GO:0032991 GO:0033061 GO:0033063 GO:0033554 GO:0034622 GO:0034641 GO:0035639 GO:0035825 GO:0036094 GO:0042148 GO:0042623 GO:0043167 GO:0043168 GO:0043170 GO:0043226 GO:0043227 GO:0043228 GO:0043231 GO:0043232 GO:0043933 GO:0044085 GO:0044237 GO:0044238 GO:0044260 GO:0044422 GO:0044424 GO:0044427 GO:0044428 GO:0044446 GO:0044464 GO:0045003 GO:0046483 GO:0048285 GO:0050896 GO:0051321 GO:0051716 GO:0061982 GO:0065003 GO:0065004 GO:0071704 GO:0071824 GO:0071840 GO:0090304 GO:0090735 GO:0097159 GO:0097367 GO:0140013 GO:0140097 GO:1901265 GO:1901360 GO:1901363 GO:1903046	0
MemarginataG00000056636	proteasome subunit beta type-3-A	chr10:89023626-89026489(+)	segmental	O	EC:3.4.25.1	GO:0043161 GO:0005829 GO:0019774 GO:0000502 GO:0003674 GO:0003824 GO:0004175 GO:0004298 GO:0005575 GO:0005622 GO:0005623 GO:0005634 GO:0005737 GO:0005773 GO:0005774 GO:0005839 GO:0006508 GO:0006511 GO:0006807 GO:0008150 GO:0008152 GO:0008233 GO:0009056 GO:0009057 GO:0009987 GO:0010498 GO:0016020 GO:0016787 GO:0019538 GO:0019941 GO:0030163 GO:0031090 GO:0032991 GO:0043170 GO:0043226 GO:0043227 GO:0043229 GO:0043231 GO:0043632 GO:0044237 GO:0044238 GO:0044248 GO:0044257 GO:0044260 GO:0044265 GO:0044267 GO:0044422 GO:0044424 GO:0044437 GO:0044444 GO:0044446 GO:0044464 GO:0051603 GO:0070003 GO:0070011 GO:0071704 GO:0098588 GO:0098805 GO:0140096 GO:1901564 GO:1901565 GO:1901575 GO:1902494 GO:1905368 GO:1905369	45.09833
MemarginataG00000056637	RING-type domain-containing protein	chr10:89027019-89027663(+)	segmental	O	EC:2.3.2.27	GO:0004842 GO:0016567 GO:0046621	0.546016
MemarginataG00000056638	serine/threonine-protein phosphatase 7 long form homolog	chr10:89030857-89032237(-)	dispersed	S	EC:5.1.3.5	-	0
MemarginataG00000056639	NAC domain-containing protein	chr10:89055561-89059233(+)	segmental	K	-	GO:0003677 GO:0006355 GO:0000003 GO:0002831 GO:0003006 GO:0003674 GO:0003676 GO:0003700 GO:0005488 GO:0005575 GO:0005622 GO:0005623 GO:0005634 GO:0006139 GO:0006351 GO:0006725 GO:0006807 GO:0006950 GO:0007275 GO:0008150 GO:0008152 GO:0009058 GO:0009059 GO:0009266 GO:0009409 GO:0009611 GO:0009628 GO:0009787 GO:0009788 GO:0009790 GO:0009791 GO:0009793 GO:0009889 GO:0009891 GO:0009893 GO:0009966 GO:0009968 GO:0009987 GO:0010154 GO:0010467 GO:0010468 GO:0010556 GO:0010557 GO:0010604 GO:0010628 GO:0010646 GO:0010648 GO:0016070 GO:0018130 GO:0019219 GO:0019222 GO:0019438 GO:0022414 GO:0022622 GO:0023051 GO:0023057 GO:0031323 GO:0031325 GO:0031326 GO:0031328 GO:0031347 GO:0032101 GO:0032501 GO:0032502 GO:0032774 GO:0034641 GO:0034645 GO:0034654 GO:0040008 GO:0043170 GO:0043226 GO:0043227 GO:0043229 GO:0043231 GO:0043565 GO:0043900 GO:0044237 GO:0044238 GO:0044249 GO:0044260 GO:0044271 GO:0044424 GO:0044464 GO:0045893 GO:0045935 GO:0046483 GO:0047484 GO:0048316 GO:0048364 GO:0048518 GO:0048519 GO:0048522 GO:0048523 GO:0048583 GO:0048584 GO:0048585 GO:0048608 GO:0048731 GO:0048831 GO:0048856 GO:0050789 GO:0050793 GO:0050794 GO:0050896 GO:0051094 GO:0051171 GO:0051173 GO:0051239 GO:0051240 GO:0051252 GO:0051254 GO:0060255 GO:0061458 GO:0065007 GO:0071704 GO:0080090 GO:0080134 GO:0090304 GO:0097159 GO:0097659 GO:0099402 GO:0140110 GO:1900055 GO:1900057 GO:1900150 GO:1901000 GO:1901002 GO:1901360 GO:1901362 GO:1901363 GO:1901419 GO:1901420 GO:1901576 GO:1902584 GO:1902680 GO:1903506 GO:1903508 GO:1905623 GO:1905957 GO:1905958 GO:2000024 GO:2000026 GO:2000070 GO:2000112 GO:2001141	109.129
MemarginataG00000056640	Chaperone DnaJ C-terminal domain-containing protein	chr10:89093453-89095024(+)	segmental	O	-	GO:0051082 GO:0006457 GO:0000226 GO:0001578 GO:0003674 GO:0005488 GO:0005515 GO:0005575 GO:0005622 GO:0005623 GO:0005737 GO:0005856 GO:0005929 GO:0005930 GO:0006996 GO:0007010 GO:0007017 GO:0008150 GO:0009987 GO:0016043 GO:0022607 GO:0030030 GO:0030031 GO:0031514 GO:0032838 GO:0035082 GO:0036126 GO:0042995 GO:0043226 GO:0043228 GO:0043229 GO:0043232 GO:0044085 GO:0044422 GO:0044424 GO:0044430 GO:0044441 GO:0044444 GO:0044446 GO:0044463 GO:0044464 GO:0044782 GO:0060271 GO:0070925 GO:0071840 GO:0097014 GO:0097223 GO:0097224 GO:0097729 GO:0099568 GO:0120025 GO:0120031 GO:0120036 GO:0120038 GO:1904158	0.503969
MemarginataG00000056641	DUF659 domain-containing protein	chr10:89096509-89098896(+)	dispersed	S	-	GO:0015630 GO:0009987	0
MemarginataG00000056642	Aldehyde dehydrogenase	chr10:89162256-89166191(-)	dispersed	C	EC:1.2.1.3	GO:0004029 GO:0004028 GO:0006081 GO:0005737 GO:0001101 GO:0003674 GO:0003824 GO:0005575 GO:0005622 GO:0005623 GO:0005773 GO:0005783 GO:0005794 GO:0005911 GO:0006950 GO:0006970 GO:0008150 GO:0008152 GO:0009269 GO:0009414 GO:0009415 GO:0009506 GO:0009536 GO:0009628 GO:0009651 GO:0009719 GO:0009725 GO:0009737 GO:0009987 GO:0010033 GO:0010035 GO:0012505 GO:0016020 GO:0016491 GO:0016620 GO:0016903 GO:0030054 GO:0033993 GO:0042221 GO:0043226 GO:0043227 GO:0043229 GO:0043231 GO:0043878 GO:0044237 GO:0044424 GO:0044444 GO:0044464 GO:0050896 GO:0055044 GO:0055114 GO:0071704 GO:0097305 GO:1901700	15.74853
MemarginataG00000056643	protein disulfide-isomerase	chr10:89192233-89195993(+)	segmental	O	EC:5.3.4.1	GO:0005788 GO:0016020 GO:0003756 GO:0016757 GO:0006457 GO:0034976 GO:0000003 GO:0000322 GO:0000323 GO:0000325 GO:0000326 GO:0000327 GO:0003006 GO:0003674 GO:0003824 GO:0005575 GO:0005618 GO:0005622 GO:0005623 GO:0005737 GO:0005773 GO:0005774 GO:0005783 GO:0005794 GO:0005886 GO:0006950 GO:0006970 GO:0007275 GO:0008150 GO:0009314 GO:0009416 GO:0009505 GO:0009507 GO:0009532 GO:0009536 GO:0009570 GO:0009579 GO:0009628 GO:0009642 GO:0009644 GO:0009651 GO:0009719 GO:0009725 GO:0009735 GO:0009790 GO:0009791 GO:0009793 GO:0009888 GO:0009892 GO:0009960 GO:0009987 GO:0010033 GO:0010035 GO:0010038 GO:0010043 GO:0010109 GO:0010154 GO:0010205 GO:0010941 GO:0012505 GO:0016853 GO:0016860 GO:0016864 GO:0019222 GO:0019725 GO:0022414 GO:0030312 GO:0031090 GO:0031323 GO:0031324 GO:0031974 GO:0032501 GO:0032502 GO:0033554 GO:0034975 GO:0042221 GO:0042548 GO:0042592 GO:0043067 GO:0043155 GO:0043226 GO:0043227 GO:0043229 GO:0043231 GO:0043233 GO:0043467 GO:0044422 GO:0044424 GO:0044432 GO:0044434 GO:0044435 GO:0044437 GO:0044444 GO:0044446 GO:0044464 GO:0045454 GO:0046686 GO:0048316 GO:0048519 GO:0048523 GO:0048608 GO:0048731 GO:0048856 GO:0050789 GO:0050794 GO:0050896 GO:0051716 GO:0061458 GO:0065007 GO:0065008 GO:0070013 GO:0071944 GO:0098588 GO:0098805 GO:0140096 GO:1905156	37.76743
MemarginataG00000056644	Delta-aminolevulinic acid dehydratase	chr10:89240172-89246359(+)	singleton	H	EC:4.2.1.24	GO:0015995 GO:0004655 GO:0008270 GO:0005829 GO:0006782 GO:0003674 GO:0003824 GO:0005488 GO:0005575 GO:0005622 GO:0005623 GO:0005737 GO:0006725 GO:0006778 GO:0006779 GO:0006783 GO:0006807 GO:0008150 GO:0008152 GO:0009058 GO:0009507 GO:0009532 GO:0009536 GO:0009570 GO:0009987 GO:0015994 GO:0016829 GO:0016835 GO:0016836 GO:0018130 GO:0019438 GO:0033013 GO:0033014 GO:0034641 GO:0042168 GO:0042440 GO:0043167 GO:0043169 GO:0043226 GO:0043227 GO:0043229 GO:0043231 GO:0044237 GO:0044249 GO:0044271 GO:0044422 GO:0044424 GO:0044434 GO:0044435 GO:0044444 GO:0044446 GO:0044464 GO:0046148 GO:0046483 GO:0046501 GO:0046872 GO:0046914 GO:0051186 GO:0051188 GO:0071704 GO:1901360 GO:1901362 GO:1901564 GO:1901566 GO:1901576	137.3465
MemarginataG00000056645	IAA-amino acid hydrolase ILR1-like 6	chr10:89244941-89248508(-)	segmental	S	EC:3.5.1.127	GO:0009694 GO:0046872 GO:0009850 GO:0010179 GO:0001101 GO:0002682 GO:0002831 GO:0003674 GO:0003824 GO:0005488 GO:0006082 GO:0008150 GO:0008152 GO:0009719 GO:0009725 GO:0009753 GO:0009987 GO:0010033 GO:0010112 GO:0010817 GO:0016787 GO:0016810 GO:0019752 GO:0031347 GO:0032101 GO:0032787 GO:0042221 GO:0042445 GO:0043167 GO:0043169 GO:0043436 GO:0043900 GO:0044237 GO:0044281 GO:0045088 GO:0048583 GO:0050776 GO:0050789 GO:0050896 GO:0065007 GO:0065008 GO:0071704 GO:0080134 GO:1901700 GO:1990206	31.15219
MemarginataG00000056648	BTB/POZ domain-containing protein At1g21780	chr10:89341311-89343930(+)	dispersed	D	-	GO:0005515 GO:0000151 GO:0003674 GO:0005488 GO:0005575 GO:0005622 GO:0005623 GO:0005737 GO:0006464 GO:0006508 GO:0006511 GO:0006807 GO:0008150 GO:0008152 GO:0009056 GO:0009057 GO:0009987 GO:0010498 GO:0016567 GO:0019005 GO:0019222 GO:0019538 GO:0019899 GO:0019941 GO:0030162 GO:0030163 GO:0031461 GO:0031463 GO:0031625 GO:0032446 GO:0032991 GO:0036211 GO:0043161 GO:0043170 GO:0043412 GO:0043632 GO:0044237 GO:0044238 GO:0044248 GO:0044257 GO:0044260 GO:0044265 GO:0044267 GO:0044389 GO:0044424 GO:0044464 GO:0050789 GO:0051171 GO:0051246 GO:0051603 GO:0060255 GO:0065007 GO:0070647 GO:0071704 GO:0080090 GO:1901564 GO:1901565 GO:1901575 GO:1902494 GO:1990234	28.81522
MemarginataG00000056649	RING-type domain-containing protein	chr10:89344876-89346934(+)	segmental	O	EC:2.3.2.27	GO:0016740	0.555566
MemarginataG00000056650	MsrB domain-containing protein	chr10:89428751-89429035(+)	segmental	S	-	GO:0005575 GO:0005622 GO:0005623 GO:0005737 GO:0005886 GO:0009507 GO:0009536 GO:0016020 GO:0043226 GO:0043227 GO:0043229 GO:0043231 GO:0044424 GO:0044444 GO:0044464 GO:0071944	0
MemarginataG00000056651	Transcriptional regulatory protein	chr10:89429772-89432388(-)	segmental	L	-	-	1.378327
MemarginataG00000056652	AMP-dependent synthetase/ligase domain-containing protein	chr10:89433652-89438423(-)	dispersed	I	EC:6.2.1.3	GO:0005811 GO:0005886 GO:0090433 GO:0001676 GO:0030182 GO:0035336 GO:0000166 GO:0003674 GO:0003824 GO:0004467 GO:0005488 GO:0005524 GO:0005575 GO:0005622 GO:0005623 GO:0005737 GO:0006082 GO:0006629 GO:0006631 GO:0008144 GO:0008150 GO:0008152 GO:0009507 GO:0009526 GO:0009536 GO:0009941 GO:0009987 GO:0015645 GO:0016020 GO:0016405 GO:0016874 GO:0016877 GO:0016878 GO:0017076 GO:0019752 GO:0030554 GO:0031956 GO:0031967 GO:0031975 GO:0032553 GO:0032555 GO:0032559 GO:0032787 GO:0035639 GO:0036094 GO:0043167 GO:0043168 GO:0043226 GO:0043227 GO:0043229 GO:0043231 GO:0043436 GO:0044237 GO:0044238 GO:0044255 GO:0044281 GO:0044422 GO:0044424 GO:0044434 GO:0044435 GO:0044444 GO:0044446 GO:0044464 GO:0071704 GO:0097159 GO:0097367 GO:0102391 GO:1901265 GO:1901363	53.39984
MemarginataG00000056653	UDP-glucuronosyltransferase 2B17|	chr10:89451934-89453928(+)	singleton	-	-	-	34.97098
MemarginataG00000056654	F-box domain-containing protein	chr10:89462606-89463974(+)	proximal	S	-	-	0.005939
MemarginataG00000056655	Belongs to the protein kinase superfamily. Ser Thr protein kinase family	chr10:89483537-89483908(+)	tandem	T	-	GO:0000166 GO:0003674 GO:0003824 GO:0004672 GO:0004674 GO:0004675 GO:0004888 GO:0005488 GO:0005524 GO:0005575 GO:0005576 GO:0005623 GO:0005886 GO:0006464 GO:0006468 GO:0006793 GO:0006796 GO:0006807 GO:0007154 GO:0007165 GO:0007166 GO:0007167 GO:0007178 GO:0008144 GO:0008150 GO:0008152 GO:0009987 GO:0016020 GO:0016021 GO:0016301 GO:0016310 GO:0016740 GO:0016772 GO:0016773 GO:0017076 GO:0019199 GO:0019538 GO:0023052 GO:0030554 GO:0031224 GO:0032553 GO:0032555 GO:0032559 GO:0035639 GO:0036094 GO:0036211 GO:0038023 GO:0043167 GO:0043168 GO:0043170 GO:0043412 GO:0044237 GO:0044238 GO:0044260 GO:0044267 GO:0044425 GO:0044464 GO:0050789 GO:0050794 GO:0050896 GO:0051716 GO:0060089 GO:0065007 GO:0071704 GO:0071944 GO:0097159 GO:0097367 GO:0140096 GO:1901265 GO:1901363 GO:1901564	0
MemarginataG00000056657	Receptor protein kinase TMK1	chr10:89665945-89667770(+)	tandem	T	-	GO:0004672 GO:0005515 GO:0005524 GO:0006468 GO:0000166 GO:0003674 GO:0003824 GO:0004674 GO:0004675 GO:0004888 GO:0005488 GO:0005575 GO:0005576 GO:0005623 GO:0005886 GO:0006464 GO:0006793 GO:0006796 GO:0006807 GO:0007154 GO:0007165 GO:0007166 GO:0007167 GO:0007178 GO:0008144 GO:0008150 GO:0008152 GO:0009987 GO:0016020 GO:0016021 GO:0016301 GO:0016310 GO:0016740 GO:0016772 GO:0016773 GO:0017076 GO:0019199 GO:0019538 GO:0023052 GO:0030554 GO:0031224 GO:0032553 GO:0032555 GO:0032559 GO:0035639 GO:0036094 GO:0036211 GO:0038023 GO:0043167 GO:0043168 GO:0043170 GO:0043412 GO:0044237 GO:0044238 GO:0044260 GO:0044267 GO:0044425 GO:0044464 GO:0050789 GO:0050794 GO:0050896 GO:0051716 GO:0060089 GO:0065007 GO:0071704 GO:0071944 GO:0097159 GO:0097367 GO:0140096 GO:1901265 GO:1901363 GO:1901564	0
MemarginataG00000056658	BED-type domain-containing protein	chr10:89718578-89718907(+)	dispersed	S	-	GO:0016020 GO:0003677 GO:0046872	0
MemarginataG00000056660	Dirigent proteins impart stereoselectivity on the phenoxy radical-coupling reaction, yielding optically active lignans from two molecules of coniferyl alcohol in the biosynthesis of lignans, flavonolignans, and alkaloids and thus plays a central role in plant secondary metabolism	chr10:89768281-89768967(-)	singleton	S	-	-	3.13293
MemarginataG00000056663	CCHC-type domain-containing protein	chr10:89795807-89796208(+)	dispersed	J	-	GO:0003676 GO:0008270 GO:0000166 GO:0001906 GO:0001907 GO:0003674 GO:0003677 GO:0003723 GO:0003824 GO:0003887 GO:0003964 GO:0004170 GO:0004175 GO:0004190 GO:0004518 GO:0004519 GO:0004520 GO:0004521 GO:0004523 GO:0004527 GO:0004532 GO:0004533 GO:0004536 GO:0004540 GO:0005198 GO:0005488 GO:0005515 GO:0005575 GO:0006139 GO:0006259 GO:0006278 GO:0006308 GO:0006310 GO:0006412 GO:0006414 GO:0006417 GO:0006451 GO:0006508 GO:0006518 GO:0006725 GO:0006807 GO:0006810 GO:0006913 GO:0008150 GO:0008152 GO:0008233 GO:0008289 GO:0008907 GO:0009056 GO:0009057 GO:0009058 GO:0009059 GO:0009889 GO:0009892 GO:0009987 GO:0010467 GO:0010468 GO:0010556 GO:0010605 GO:0010608 GO:0010629 GO:0010941 GO:0010942 GO:0015074 GO:0016020 GO:0016032 GO:0016070 GO:0016462 GO:0016740 GO:0016772 GO:0016779 GO:0016787 GO:0016788 GO:0016796 GO:0016817 GO:0016818 GO:0016891 GO:0016893 GO:0016896 GO:0018130 GO:0018995 GO:0019012 GO:0019013 GO:0019028 GO:0019042 GO:0019043 GO:0019048 GO:0019051 GO:0019054 GO:0019058 GO:0019068 GO:0019080 GO:0019081 GO:0019222 GO:0019438 GO:0019439 GO:0019538 GO:0020002 GO:0030260 GO:0030430 GO:0031323 GO:0031326 GO:0031341 GO:0031343 GO:0031640 GO:0032268 GO:0032991 GO:0032993 GO:0033643 GO:0033644 GO:0033646 GO:0033647 GO:0033648 GO:0033655 GO:0034061 GO:0034248 GO:0034641 GO:0034645 GO:0034654 GO:0034655 GO:0035821 GO:0036094 GO:0039506 GO:0039516 GO:0039526 GO:0039651 GO:0039656 GO:0039657 GO:0039660 GO:0039702 GO:0039705 GO:0039712 GO:0042025 GO:0042802 GO:0042981 GO:0043043 GO:0043065 GO:0043067 GO:0043068 GO:0043085 GO:0043167 GO:0043169 GO:0043170 GO:0043603 GO:0043604 GO:0043656 GO:0043657 GO:0043900 GO:0043902 GO:0043903 GO:0043946 GO:0043948 GO:0044003 GO:0044004 GO:0044068 GO:0044093 GO:0044174 GO:0044175 GO:0044184 GO:0044185 GO:0044215 GO:0044216 GO:0044217 GO:0044218 GO:0044237 GO:0044238 GO:0044248 GO:0044249 GO:0044260 GO:0044265 GO:0044267 GO:0044270 GO:0044271 GO:0044279 GO:0044359 GO:0044364 GO:0044403 GO:0044409 GO:0044419 GO:0044423 GO:0044531 GO:0044532 GO:0044533 GO:0044766 GO:0044823 GO:0044824 GO:0044826 GO:0046483 GO:0046700 GO:0046718 GO:0046755 GO:0046794 GO:0046872 GO:0046907 GO:0046914 GO:0047429 GO:0048518 GO:0048519 GO:0048522 GO:0050789 GO:0050790 GO:0050794 GO:0051169 GO:0051170 GO:0051171 GO:0051179 GO:0051234 GO:0051246 GO:0051641 GO:0051649 GO:0051701 GO:0051704 GO:0051709 GO:0051712 GO:0051806 GO:0051817 GO:0051818 GO:0051828 GO:0051883 GO:0052040 GO:0052042 GO:0052055 GO:0052148 GO:0052150 GO:0052151 GO:0052203 GO:0052205 GO:0052248 GO:0052330 GO:0052433 GO:0052501 GO:0055036 GO:0060139 GO:0060255 GO:0065007 GO:0065009 GO:0070001 GO:0070011 GO:0071704 GO:0071897 GO:0072494 GO:0075713 GO:0075732 GO:0075733 GO:0080090 GO:0090304 GO:0090305 GO:0090501 GO:0090502 GO:0090503 GO:0097159 GO:0140096 GO:0140097 GO:0140098 GO:1901265 GO:1901360 GO:1901361 GO:1901362 GO:1901363 GO:1901564 GO:1901566 GO:1901575 GO:1901576 GO:1902579 GO:1902581 GO:1902583 GO:1902594 GO:2000112	0.009839
MemarginataG00000056666	Annexin	chr10:89800998-89801533(+)	dispersed	U	-	GO:0005737 GO:0005509 GO:0005544 GO:0006950 GO:0009628	0
MemarginataG00000056669	SWIM-type domain-containing protein	chr10:89880010-89880419(-)	dispersed	T	-	GO:0003674 GO:0003824 GO:0004721 GO:0005488 GO:0005575 GO:0005622 GO:0005623 GO:0005634 GO:0006464 GO:0006470 GO:0006793 GO:0006796 GO:0006807 GO:0008150 GO:0008152 GO:0009987 GO:0016311 GO:0016787 GO:0016788 GO:0016791 GO:0019538 GO:0036211 GO:0042578 GO:0043167 GO:0043169 GO:0043170 GO:0043226 GO:0043227 GO:0043229 GO:0043231 GO:0043412 GO:0044237 GO:0044238 GO:0044260 GO:0044267 GO:0044424 GO:0044464 GO:0046872 GO:0071704 GO:0140096 GO:1901564	0
MemarginataG00000056671	CCHC-type domain-containing protein	chr10:89881438-89881800(+)	dispersed	-	-	-	0
MemarginataG00000056673	F-box domain-containing protein	chr10:89892594-89893115(+)	proximal	S	-	-	3.229784
MemarginataG00000056674	F-box/LRR-repeat protein At1g67190-like	chr10:89893264-89893659(+)	dispersed	S	-	-	5.344374
MemarginataG00000056675	Sugar phosphate transporter domain-containing protein	chr10:89895428-89899326(+)	segmental	EG	-	GO:0016020 GO:0005459 GO:0005460 GO:0015297 GO:0015786 GO:0072334 GO:0000139 GO:0003674 GO:0005215 GO:0005338 GO:0005457 GO:0005575 GO:0005622 GO:0005623 GO:0005737 GO:0005794 GO:0006810 GO:0006811 GO:0006820 GO:0008150 GO:0008509 GO:0008514 GO:0008643 GO:0012505 GO:0015075 GO:0015165 GO:0015711 GO:0015780 GO:0015783 GO:0015931 GO:0015932 GO:0016021 GO:0022857 GO:0031090 GO:0031224 GO:0031984 GO:0034220 GO:0036080 GO:0043226 GO:0043227 GO:0043229 GO:0043231 GO:0044422 GO:0044424 GO:0044425 GO:0044431 GO:0044444 GO:0044446 GO:0044464 GO:0051179 GO:0051234 GO:0055085 GO:0071702 GO:0071705 GO:0090480 GO:0090481 GO:0098588 GO:0098656 GO:0098791 GO:1901264 GO:1901505	37.76596
MemarginataG00000056676	UspA domain-containing protein	chr10:89901894-89904385(-)	segmental	S	-	GO:0016787	6.250102
MemarginataG00000056677	serine/threonine-protein phosphatase 7 long form homolog	chr10:89906115-89907447(+)	dispersed	S	EC:5.1.3.5	GO:0048507	0
MemarginataG00000056678	Aminotransferase-like plant mobile domain-containing protein	chr10:89907643-89908590(+)	dispersed	S	EC:5.1.3.5	-	0
MemarginataG00000056679	Rad51 domain-containing protein	chr10:89909451-89909876(-)	dispersed	L	-	GO:0006281 GO:0005524 GO:0003677 GO:0008094 GO:0000003 GO:0000150 GO:0000166 GO:0000217 GO:0000280 GO:0000400 GO:0000707 GO:0000724 GO:0000725 GO:0000730 GO:0003674 GO:0003676 GO:0003690 GO:0003697 GO:0003824 GO:0005488 GO:0005575 GO:0005622 GO:0005623 GO:0005634 GO:0005657 GO:0005694 GO:0006139 GO:0006259 GO:0006302 GO:0006310 GO:0006312 GO:0006725 GO:0006807 GO:0006950 GO:0006974 GO:0006996 GO:0007049 GO:0007127 GO:0007131 GO:0008144 GO:0008150 GO:0008152 GO:0009314 GO:0009628 GO:0009987 GO:0010212 GO:0016043 GO:0016462 GO:0016787 GO:0016817 GO:0016818 GO:0016887 GO:0017076 GO:0017111 GO:0022402 GO:0022414 GO:0022607 GO:0030554 GO:0032553 GO:0032555 GO:0032559 GO:0032991 GO:0033061 GO:0033063 GO:0033554 GO:0034622 GO:0034641 GO:0035639 GO:0035825 GO:0036094 GO:0042148 GO:0042623 GO:0043167 GO:0043168 GO:0043170 GO:0043226 GO:0043227 GO:0043228 GO:0043229 GO:0043231 GO:0043232 GO:0043933 GO:0044085 GO:0044237 GO:0044238 GO:0044260 GO:0044422 GO:0044424 GO:0044427 GO:0044428 GO:0044446 GO:0044464 GO:0045003 GO:0046483 GO:0048285 GO:0050896 GO:0051321 GO:0051716 GO:0061982 GO:0065003 GO:0065004 GO:0071704 GO:0071824 GO:0071840 GO:0090304 GO:0090735 GO:0097159 GO:0097367 GO:0140013 GO:0140097 GO:1901265 GO:1901360 GO:1901363 GO:1903046	0
MemarginataG00000056681	extra-large guanine nucleotide-binding protein 1	chr10:89915485-89920321(+)	dispersed	DT	-	GO:0005525 GO:0001664 GO:0005834 GO:0005737 GO:0003924 GO:0007188 GO:0031683 GO:0000166 GO:0001882 GO:0001883 GO:0003674 GO:0003824 GO:0004857 GO:0005095 GO:0005102 GO:0005488 GO:0005515 GO:0005575 GO:0005622 GO:0005623 GO:0005634 GO:0005886 GO:0007154 GO:0007165 GO:0007186 GO:0007187 GO:0008150 GO:0009898 GO:0009987 GO:0016020 GO:0016247 GO:0016462 GO:0016787 GO:0016817 GO:0016818 GO:0017076 GO:0017111 GO:0019001 GO:0019897 GO:0019898 GO:0023052 GO:0030234 GO:0030695 GO:0031234 GO:0032549 GO:0032550 GO:0032553 GO:0032555 GO:0032561 GO:0032991 GO:0034260 GO:0035639 GO:0036094 GO:0043086 GO:0043087 GO:0043167 GO:0043168 GO:0043169 GO:0043226 GO:0043227 GO:0043229 GO:0043231 GO:0044092 GO:0044424 GO:0044425 GO:0044459 GO:0044464 GO:0044877 GO:0046872 GO:0048519 GO:0050789 GO:0050790 GO:0050794 GO:0050896 GO:0051336 GO:0051346 GO:0051716 GO:0060589 GO:0065007 GO:0065009 GO:0071944 GO:0097159 GO:0097367 GO:0098552 GO:0098562 GO:0098772 GO:0098796 GO:0098797 GO:1901265 GO:1901363 GO:1902494 GO:1905360	21.43731
MemarginataG00000056682	LysM domain-containing protein	chr10:89920751-89923530(+)	segmental	S	-	GO:0016020 GO:0002376 GO:0003674 GO:0005488 GO:0005539 GO:0005575 GO:0005576 GO:0005623 GO:0005886 GO:0006950 GO:0006952 GO:0006955 GO:0008150 GO:0031224 GO:0031225 GO:0031226 GO:0042834 GO:0044425 GO:0044459 GO:0044464 GO:0045087 GO:0046658 GO:0050896 GO:0071944 GO:0097367	2.547775
MemarginataG00000056683	Pleckstrin homology domain superfamily protein	chr10:89922645-89925572(-)	dispersed	-	-	-	113.1381
MemarginataG00000056684	Gamma-glutamylcyclotransferase	chr10:89926320-89928487(-)	dispersed	P	-	GO:0005737 GO:0003839 GO:0061928 GO:0006751 GO:0003674 GO:0003824 GO:0005575 GO:0005622 GO:0005623 GO:0005829 GO:0006518 GO:0006575 GO:0006749 GO:0006790 GO:0006807 GO:0008150 GO:0008152 GO:0009056 GO:0009987 GO:0016829 GO:0016840 GO:0016842 GO:0034641 GO:0042219 GO:0043171 GO:0043603 GO:0044237 GO:0044248 GO:0044273 GO:0044424 GO:0044444 GO:0044464 GO:0051186 GO:0051187 GO:0071704 GO:1901564 GO:1901565 GO:1901575	68.79329
MemarginataG00000056686	WAT1-related protein	chr10:89955291-89958885(-)	segmental	S	-	GO:0055085 GO:0022857 GO:0005886 GO:0003333 GO:0003674 GO:0005215 GO:0005342 GO:0005575 GO:0005622 GO:0005623 GO:0005737 GO:0005887 GO:0005938 GO:0006810 GO:0006811 GO:0006820 GO:0006865 GO:0007154 GO:0007165 GO:0008150 GO:0008509 GO:0008514 GO:0009719 GO:0009725 GO:0009733 GO:0009734 GO:0009755 GO:0009987 GO:0010033 GO:0015075 GO:0015171 GO:0015179 GO:0015318 GO:0015562 GO:0015711 GO:0015807 GO:0015849 GO:0016020 GO:0016021 GO:0023052 GO:0031224 GO:0031226 GO:0032870 GO:0032973 GO:0034220 GO:0034639 GO:0042221 GO:0042592 GO:0043090 GO:0044424 GO:0044425 GO:0044444 GO:0044459 GO:0044464 GO:0046942 GO:0046943 GO:0048878 GO:0050789 GO:0050794 GO:0050801 GO:0050896 GO:0051179 GO:0051234 GO:0051716 GO:0055081 GO:0065007 GO:0065008 GO:0070887 GO:0071310 GO:0071365 GO:0071495 GO:0071702 GO:0071705 GO:0071944 GO:0080144 GO:0098656 GO:0099568 GO:0140115 GO:1902475 GO:1903825 GO:1905039	27.01094
MemarginataG00000056687	WAT1-related protein	chr10:90011515-90014925(-)	tandem	S	-	GO:0055085 GO:0022857 GO:0005886 GO:0003333 GO:0003674 GO:0005215 GO:0005342 GO:0005575 GO:0005623 GO:0006810 GO:0006811 GO:0006820 GO:0006865 GO:0008150 GO:0008509 GO:0008514 GO:0015075 GO:0015171 GO:0015318 GO:0015711 GO:0015849 GO:0016020 GO:0016021 GO:0031224 GO:0032973 GO:0034220 GO:0042592 GO:0043090 GO:0044425 GO:0044464 GO:0046942 GO:0046943 GO:0048878 GO:0050801 GO:0051179 GO:0051234 GO:0055081 GO:0065007 GO:0065008 GO:0071702 GO:0071705 GO:0071944 GO:0080144 GO:0098656 GO:0140115 GO:1903825 GO:1905039 GO:0005622 GO:0005737 GO:0005887 GO:0005938 GO:0007154 GO:0007165 GO:0009719 GO:0009725 GO:0009733 GO:0009734 GO:0009755 GO:0009987 GO:0010033 GO:0023052 GO:0031226 GO:0032870 GO:0042221 GO:0044424 GO:0044444 GO:0044459 GO:0050789 GO:0050794 GO:0050896 GO:0051716 GO:0070887 GO:0071310 GO:0071365 GO:0071495 GO:0099568	7.22016
MemarginataG00000056688	Glutaredoxin-like protein	chr10:90049455-90051962(-)	singleton	C	-	-	22.46069
MemarginataG00000056690	ethylene-responsive transcription factor ERF014	chr10:90076459-90077400(+)	segmental	K	-	GO:0003677 GO:0003700 GO:0006355 GO:0000160 GO:0001067 GO:0001101 GO:0002376 GO:0002682 GO:0003674 GO:0003676 GO:0005488 GO:0005575 GO:0005622 GO:0005623 GO:0005634 GO:0006109 GO:0006139 GO:0006351 GO:0006725 GO:0006807 GO:0006950 GO:0006952 GO:0006955 GO:0007154 GO:0007165 GO:0008150 GO:0008152 GO:0009058 GO:0009059 GO:0009266 GO:0009408 GO:0009409 GO:0009605 GO:0009607 GO:0009611 GO:0009628 GO:0009719 GO:0009723 GO:0009725 GO:0009751 GO:0009753 GO:0009755 GO:0009814 GO:0009861 GO:0009863 GO:0009873 GO:0009889 GO:0009891 GO:0009893 GO:0009987 GO:0010033 GO:0010467 GO:0010468 GO:0010556 GO:0010557 GO:0010604 GO:0010628 GO:0010675 GO:0014070 GO:0016070 GO:0018130 GO:0019219 GO:0019222 GO:0019438 GO:0023052 GO:0031323 GO:0031325 GO:0031326 GO:0031328 GO:0031347 GO:0032774 GO:0032870 GO:0032881 GO:0032885 GO:0033554 GO:0034605 GO:0034641 GO:0034645 GO:0034654 GO:0035556 GO:0035690 GO:0042221 GO:0042493 GO:0043170 GO:0043207 GO:0043226 GO:0043227 GO:0043229 GO:0043231 GO:0043255 GO:0043565 GO:0044212 GO:0044237 GO:0044238 GO:0044249 GO:0044260 GO:0044271 GO:0044424 GO:0044464 GO:0045087 GO:0045088 GO:0045893 GO:0045935 GO:0046483 GO:0046677 GO:0048518 GO:0048522 GO:0048583 GO:0050776 GO:0050789 GO:0050794 GO:0050826 GO:0050896 GO:0051171 GO:0051173 GO:0051252 GO:0051254 GO:0051704 GO:0051707 GO:0051716 GO:0060255 GO:0065007 GO:0070417 GO:0070887 GO:0071229 GO:0071236 GO:0071310 GO:0071369 GO:0071407 GO:0071446 GO:0071495 GO:0071497 GO:0071704 GO:0080090 GO:0080134 GO:0090304 GO:0097159 GO:0097659 GO:0098542 GO:0140110 GO:1900030 GO:1901360 GO:1901362 GO:1901363 GO:1901576 GO:1901700 GO:1901701 GO:1902680 GO:1903506 GO:1903508 GO:2000112 GO:2001141	0.057911
MemarginataG00000056691	host programmed cell death induced by symbiont	chr10:90112747-90115094(-)	proximal	J	-	GO:0000166 GO:0000302 GO:0001101 GO:0002376 GO:0003674 GO:0005488 GO:0005524 GO:0005575 GO:0005622 GO:0005623 GO:0005634 GO:0005737 GO:0005739 GO:0005783 GO:0005829 GO:0006950 GO:0006952 GO:0006955 GO:0006979 GO:0007154 GO:0007165 GO:0008144 GO:0008150 GO:0008219 GO:0009605 GO:0009607 GO:0009617 GO:0009626 GO:0009627 GO:0009719 GO:0009725 GO:0009733 GO:0009751 GO:0009814 GO:0009862 GO:0009863 GO:0009987 GO:0010033 GO:0010035 GO:0010193 GO:0012501 GO:0012505 GO:0014070 GO:0017076 GO:0023052 GO:0030554 GO:0032553 GO:0032555 GO:0032559 GO:0032870 GO:0033554 GO:0034050 GO:0035639 GO:0035690 GO:0036094 GO:0042221 GO:0042493 GO:0042742 GO:0043167 GO:0043168 GO:0043207 GO:0043226 GO:0043227 GO:0043229 GO:0043231 GO:0043531 GO:0044424 GO:0044444 GO:0044464 GO:0045087 GO:0046677 GO:0050789 GO:0050794 GO:0050896 GO:0051704 GO:0051707 GO:0051716 GO:0065007 GO:0070887 GO:0071229 GO:0071236 GO:0071310 GO:0071407 GO:0071446 GO:0071495 GO:0097159 GO:0097367 GO:0098542 GO:1901265 GO:1901363 GO:1901700 GO:1901701	14.84721
MemarginataG00000056692	TMV resistance protein N-like	chr10:90115277-90116390(-)	proximal	S	-	-	9.931323
MemarginataG00000056693	Putative NBS-LRR disease resistance protein (Fragment)	chr10:90116490-90117032(-)	tandem	S	-	GO:0043531	11.02158
MemarginataG00000056694	disease resistance protein RUN1-like isoform X1	chr10:90119380-90123523(-)	tandem	S	-	GO:0005515 GO:0043531 GO:0007165	0.179869
MemarginataG00000056696	DNA repair protein XRCC3 homolog	chr10:90141227-90141754(+)	dispersed	L	-	GO:0043229 GO:0005524 GO:0003677 GO:0008094 GO:0000723 GO:0006312 GO:0006302 GO:0000003 GO:0000150 GO:0000166 GO:0000217 GO:0000280 GO:0000400 GO:0000707 GO:0000724 GO:0000725 GO:0000730 GO:0003674 GO:0003676 GO:0003690 GO:0003697 GO:0003824 GO:0005488 GO:0005575 GO:0005622 GO:0005623 GO:0005634 GO:0005657 GO:0005694 GO:0006139 GO:0006259 GO:0006281 GO:0006310 GO:0006725 GO:0006807 GO:0006950 GO:0006974 GO:0006996 GO:0007049 GO:0007127 GO:0007131 GO:0008144 GO:0008150 GO:0008152 GO:0009314 GO:0009628 GO:0009987 GO:0010212 GO:0016043 GO:0016462 GO:0016787 GO:0016817 GO:0016818 GO:0016887 GO:0017076 GO:0017111 GO:0022402 GO:0022414 GO:0022607 GO:0030554 GO:0032553 GO:0032555 GO:0032559 GO:0032991 GO:0033061 GO:0033063 GO:0033554 GO:0034622 GO:0034641 GO:0035639 GO:0035825 GO:0036094 GO:0042148 GO:0042623 GO:0043167 GO:0043168 GO:0043170 GO:0043226 GO:0043227 GO:0043228 GO:0043231 GO:0043232 GO:0043933 GO:0044085 GO:0044237 GO:0044238 GO:0044260 GO:0044422 GO:0044424 GO:0044427 GO:0044428 GO:0044446 GO:0044464 GO:0045003 GO:0046483 GO:0048285 GO:0050896 GO:0051321 GO:0051716 GO:0061982 GO:0065003 GO:0065004 GO:0071704 GO:0071824 GO:0071840 GO:0090304 GO:0090735 GO:0097159 GO:0097367 GO:0140013 GO:0140097 GO:1901265 GO:1901360 GO:1901363 GO:1903046	0
MemarginataG00000056698	phosphatidylinositol 4-phosphate 5-kinase 5-like	chr10:90153256-90153668(-)	segmental	S	-	-	0
MemarginataG00000056701	disease resistance protein RUN1-like isoform X1	chr10:90184506-90189692(-)	proximal	S	-	GO:0005515 GO:0043531 GO:0007165	0.077832
MemarginataG00000056703	phosphatidylinositol 4-phosphate 5-kinase 9-like	chr10:90320326-90322544(-)	proximal	S	-	-	28.10455
MemarginataG00000056709	Centrosomal protein like	chr10:90400818-90439052(-)	singleton	-	-	-	19.89098
MemarginataG00000056710	uncharacterized protein LOC105638905 isoform X2	chr10:90476327-90478533(+)	singleton	-	-	GO:0016020	27.74685
MemarginataG00000056711	ubiquitin-fold modifier 1	chr10:90479369-90482065(+)	singleton	S	-	GO:0005737 GO:0071569 GO:0005575 GO:0005622 GO:0005623 GO:0005634 GO:0006464 GO:0006807 GO:0008150 GO:0008152 GO:0009987 GO:0019538 GO:0032446 GO:0036211 GO:0043170 GO:0043226 GO:0043227 GO:0043229 GO:0043231 GO:0043412 GO:0044237 GO:0044238 GO:0044260 GO:0044267 GO:0044424 GO:0044464 GO:0070647 GO:0071704 GO:1901564 GO:1990564 GO:1990592	157.0048
MemarginataG00000056712	glutathionyl-hydroquinone reductase YqjG-like	chr10:90491150-90493921(+)	dispersed	O	EC:1.8.5.7	GO:0005737 GO:0004364 GO:0005515 GO:0006749	41.65005
MemarginataG00000056713	PREDICTED: uncharacterized protein LOC105973174	chr10:90495456-90496579(-)	dispersed	E	-	GO:0000166 GO:0000943 GO:0003674 GO:0003676 GO:0003677 GO:0003723 GO:0003824 GO:0003887 GO:0003964 GO:0004175 GO:0004190 GO:0004518 GO:0004519 GO:0004521 GO:0004523 GO:0004540 GO:0005488 GO:0005524 GO:0005575 GO:0005622 GO:0005623 GO:0005634 GO:0005737 GO:0006139 GO:0006259 GO:0006278 GO:0006310 GO:0006508 GO:0006725 GO:0006807 GO:0008144 GO:0008150 GO:0008152 GO:0008233 GO:0008270 GO:0009058 GO:0009059 GO:0009987 GO:0015074 GO:0016070 GO:0016740 GO:0016772 GO:0016779 GO:0016787 GO:0016788 GO:0016891 GO:0016893 GO:0017076 GO:0018130 GO:0019438 GO:0019538 GO:0030554 GO:0032196 GO:0032197 GO:0032553 GO:0032555 GO:0032559 GO:0034061 GO:0034641 GO:0034645 GO:0034654 GO:0035639 GO:0036094 GO:0043167 GO:0043168 GO:0043169 GO:0043170 GO:0043226 GO:0043227 GO:0043229 GO:0043231 GO:0044237 GO:0044238 GO:0044249 GO:0044260 GO:0044271 GO:0044422 GO:0044424 GO:0044428 GO:0044446 GO:0044464 GO:0046483 GO:0046872 GO:0046914 GO:0070001 GO:0070011 GO:0071704 GO:0071897 GO:0090304 GO:0090305 GO:0090501 GO:0090502 GO:0097159 GO:0097367 GO:0140096 GO:0140097 GO:0140098 GO:1901265 GO:1901360 GO:1901362 GO:1901363 GO:1901564 GO:1901576	0
MemarginataG00000056714	Protein kinase domain-containing protein	chr10:90523031-90527820(+)	segmental	T	EC:2.7.12.1	GO:0007094 GO:0005524 GO:0004712 GO:0034501 GO:0000776 GO:0004674 GO:0006468 GO:0033316 GO:0000075 GO:0000166 GO:0000228 GO:0000278 GO:0000775 GO:0000777 GO:0000778 GO:0000779 GO:0000780 GO:0000793 GO:0000794 GO:0003674 GO:0003824 GO:0004672 GO:0005488 GO:0005575 GO:0005622 GO:0005623 GO:0005634 GO:0005694 GO:0005813 GO:0005815 GO:0005856 GO:0006464 GO:0006793 GO:0006796 GO:0006807 GO:0007049 GO:0007059 GO:0007093 GO:0007346 GO:0008144 GO:0008150 GO:0008152 GO:0009987 GO:0015630 GO:0016301 GO:0016310 GO:0016740 GO:0016772 GO:0016773 GO:0017076 GO:0019538 GO:0022402 GO:0030554 GO:0031974 GO:0031981 GO:0032553 GO:0032555 GO:0032559 GO:0032991 GO:0035639 GO:0036094 GO:0036211 GO:0043167 GO:0043168 GO:0043170 GO:0043226 GO:0043227 GO:0043228 GO:0043229 GO:0043231 GO:0043232 GO:0043233 GO:0043412 GO:0044237 GO:0044238 GO:0044260 GO:0044267 GO:0044422 GO:0044424 GO:0044427 GO:0044428 GO:0044430 GO:0044446 GO:0044454 GO:0044464 GO:0045786 GO:0045930 GO:0048519 GO:0048523 GO:0050789 GO:0050794 GO:0051304 GO:0051726 GO:0065007 GO:0070013 GO:0071704 GO:0097159 GO:0097367 GO:0098687 GO:0140096 GO:1901265 GO:1901363 GO:1901564 GO:1903047	4.621316
MemarginataG00000056715	DNA repair protein XRCC3 homolog	chr10:90533746-90534075(-)	dispersed	L	-	GO:0000003 GO:0000150 GO:0000166 GO:0000217 GO:0000280 GO:0000400 GO:0000707 GO:0000724 GO:0000725 GO:0000730 GO:0003674 GO:0003676 GO:0003677 GO:0003690 GO:0003697 GO:0003824 GO:0005488 GO:0005524 GO:0005575 GO:0005622 GO:0005623 GO:0005634 GO:0005657 GO:0005694 GO:0006139 GO:0006259 GO:0006281 GO:0006302 GO:0006310 GO:0006312 GO:0006725 GO:0006807 GO:0006950 GO:0006974 GO:0006996 GO:0007049 GO:0007127 GO:0007131 GO:0008094 GO:0008144 GO:0008150 GO:0008152 GO:0009314 GO:0009628 GO:0009987 GO:0010212 GO:0016043 GO:0016462 GO:0016787 GO:0016817 GO:0016818 GO:0016887 GO:0017076 GO:0017111 GO:0022402 GO:0022414 GO:0022607 GO:0030554 GO:0032553 GO:0032555 GO:0032559 GO:0032991 GO:0033061 GO:0033063 GO:0033554 GO:0034622 GO:0034641 GO:0035639 GO:0035825 GO:0036094 GO:0042148 GO:0042623 GO:0043167 GO:0043168 GO:0043170 GO:0043226 GO:0043227 GO:0043228 GO:0043229 GO:0043231 GO:0043232 GO:0043933 GO:0044085 GO:0044237 GO:0044238 GO:0044260 GO:0044422 GO:0044424 GO:0044427 GO:0044428 GO:0044446 GO:0044464 GO:0045003 GO:0046483 GO:0048285 GO:0050896 GO:0051321 GO:0051716 GO:0061982 GO:0065003 GO:0065004 GO:0071704 GO:0071824 GO:0071840 GO:0090304 GO:0090735 GO:0097159 GO:0097367 GO:0140013 GO:0140097 GO:1901265 GO:1901360 GO:1901363 GO:1903046	0
MemarginataG00000056716	oxysterol-binding protein-related protein 1C isoform X1	chr10:90542000-90547800(+)	segmental	T	-	GO:0006869 GO:0032934 GO:0043231 GO:0016020 GO:0005829 GO:0003674 GO:0005488 GO:0006810 GO:0008150 GO:0008289 GO:0010876 GO:0033036 GO:0051179 GO:0051234 GO:0071702	1.150079
MemarginataG00000056718	EF-hand domain-containing protein	chr10:90547270-90547761(-)	dispersed	T	-	GO:0005509 GO:0016491 GO:0003674 GO:0005488 GO:0043167 GO:0043169 GO:0046872	0
MemarginataG00000056719	Protein kinase domain-containing protein	chr10:90559304-90562152(-)	proximal	T	EC:2.7.11.25	GO:0005524 GO:0005737 GO:0004709 GO:0006468 GO:0000165 GO:0000166 GO:0000186 GO:0001101 GO:0001932 GO:0001934 GO:0002376 GO:0003674 GO:0003676 GO:0003677 GO:0003824 GO:0004672 GO:0004674 GO:0004707 GO:0005488 GO:0005515 GO:0005575 GO:0005622 GO:0005623 GO:0005634 GO:0005768 GO:0005886 GO:0006464 GO:0006793 GO:0006796 GO:0006807 GO:0006950 GO:0006952 GO:0006955 GO:0006970 GO:0007154 GO:0007165 GO:0007275 GO:0007346 GO:0007584 GO:0008144 GO:0008150 GO:0008152 GO:0009266 GO:0009409 GO:0009605 GO:0009611 GO:0009628 GO:0009631 GO:0009651 GO:0009888 GO:0009893 GO:0009966 GO:0009967 GO:0009987 GO:0009991 GO:0010033 GO:0010243 GO:0010449 GO:0010562 GO:0010604 GO:0010646 GO:0010647 GO:0012505 GO:0016020 GO:0016301 GO:0016310 GO:0016740 GO:0016772 GO:0016773 GO:0017076 GO:0019220 GO:0019222 GO:0019538 GO:0019899 GO:0019900 GO:0022622 GO:0023014 GO:0023051 GO:0023052 GO:0023056 GO:0030554 GO:0031098 GO:0031323 GO:0031325 GO:0031347 GO:0031399 GO:0031401 GO:0031410 GO:0031667 GO:0031982 GO:0032147 GO:0032268 GO:0032270 GO:0032501 GO:0032502 GO:0032553 GO:0032555 GO:0032559 GO:0033554 GO:0033674 GO:0035266 GO:0035556 GO:0035639 GO:0036094 GO:0036211 GO:0040007 GO:0042221 GO:0042325 GO:0042327 GO:0042493 GO:0043085 GO:0043167 GO:0043168 GO:0043170 GO:0043200 GO:0043226 GO:0043227 GO:0043229 GO:0043231 GO:0043405 GO:0043406 GO:0043408 GO:0043410 GO:0043412 GO:0043549 GO:0044093 GO:0044237 GO:0044238 GO:0044260 GO:0044267 GO:0044424 GO:0044444 GO:0044464 GO:0045087 GO:0045859 GO:0045860 GO:0045937 GO:0046777 GO:0048364 GO:0048507 GO:0048518 GO:0048522 GO:0048583 GO:0048584 GO:0048589 GO:0048731 GO:0048856 GO:0050789 GO:0050790 GO:0050794 GO:0050896 GO:0051171 GO:0051173 GO:0051174 GO:0051246 GO:0051247 GO:0051338 GO:0051347 GO:0051716 GO:0051726 GO:0060255 GO:0065007 GO:0065009 GO:0071704 GO:0071900 GO:0071902 GO:0071944 GO:0080090 GO:0080134 GO:0097159 GO:0097367 GO:0097708 GO:0099402 GO:0140096 GO:1901265 GO:1901363 GO:1901564 GO:1901698 GO:1901700 GO:1902065 GO:1902531 GO:1902533	0.049039
MemarginataG00000056720	Auxin response factor	chr10:90595528-90598822(+)	segmental	K	-	GO:0005634 GO:0003677 GO:0006355 GO:0009725 GO:0000976 GO:0000987 GO:0001067 GO:0003674 GO:0003676 GO:0003690 GO:0003700 GO:0005488 GO:0005575 GO:0005622 GO:0005623 GO:0005737 GO:0005739 GO:0006139 GO:0006351 GO:0006725 GO:0006807 GO:0007154 GO:0007165 GO:0007275 GO:0008150 GO:0008152 GO:0009058 GO:0009059 GO:0009555 GO:0009653 GO:0009719 GO:0009733 GO:0009734 GO:0009755 GO:0009889 GO:0009987 GO:0010033 GO:0010208 GO:0010467 GO:0010468 GO:0010556 GO:0010927 GO:0016043 GO:0016070 GO:0018130 GO:0019219 GO:0019222 GO:0019438 GO:0022607 GO:0022622 GO:0023052 GO:0030198 GO:0031323 GO:0031326 GO:0032501 GO:0032502 GO:0032774 GO:0032870 GO:0032989 GO:0033036 GO:0033037 GO:0034641 GO:0034645 GO:0034654 GO:0042221 GO:0042545 GO:0043062 GO:0043170 GO:0043226 GO:0043227 GO:0043229 GO:0043231 GO:0043565 GO:0044085 GO:0044212 GO:0044237 GO:0044238 GO:0044249 GO:0044260 GO:0044271 GO:0044424 GO:0044444 GO:0044464 GO:0045229 GO:0046483 GO:0048229 GO:0048364 GO:0048646 GO:0048731 GO:0048830 GO:0048856 GO:0048869 GO:0050789 GO:0050794 GO:0050896 GO:0051171 GO:0051179 GO:0051252 GO:0051641 GO:0051716 GO:0052386 GO:0052543 GO:0052545 GO:0060255 GO:0065007 GO:0070727 GO:0070887 GO:0071310 GO:0071365 GO:0071495 GO:0071554 GO:0071555 GO:0071704 GO:0071840 GO:0080090 GO:0085029 GO:0090304 GO:0097159 GO:0097659 GO:0099402 GO:0140110 GO:1901360 GO:1901362 GO:1901363 GO:1901576 GO:1903506 GO:1990837 GO:2000112 GO:2001141	7.335824
MemarginataG00000056721	BPS1-like protein	chr10:90599351-90599749(-)	segmental	S	-	-	0.333119
MemarginataG00000056722	BPS1-like protein	chr10:90646580-90646870(-)	dispersed	S	-	-	0
MemarginataG00000056723	Putative monofunctional biosynthetic peptidoglycan transglycosylase-like (Fragment)	chr10:90647142-90647811(-)	dispersed	S	-	-	0
MemarginataG00000056724	DNA-directed RNA polymerase II protein	chr10:90658090-90662112(-)	singleton	S	-	GO:0000323 GO:0000428 GO:0000149 GO:0035493	17.91598
MemarginataG00000056725	pentatricopeptide repeat-containing protein At4g18520, chloroplastic	chr10:90662605-90666993(+)	dispersed	S	-	GO:0009507 GO:0003729 GO:0005515 GO:0008380 GO:1900865 GO:0003674 GO:0003676 GO:0003723 GO:0003824 GO:0004518 GO:0004519 GO:0005488 GO:0005575 GO:0005622 GO:0005623 GO:0005737 GO:0006139 GO:0006396 GO:0006397 GO:0006725 GO:0006807 GO:0008150 GO:0008152 GO:0009451 GO:0009536 GO:0009987 GO:0010467 GO:0016070 GO:0016071 GO:0016787 GO:0016788 GO:0034641 GO:0043170 GO:0043226 GO:0043227 GO:0043229 GO:0043231 GO:0043412 GO:0044237 GO:0044238 GO:0044424 GO:0044444 GO:0044464 GO:0046483 GO:0071704 GO:0090304 GO:0090305 GO:0097159 GO:1901360 GO:1901363	8.876307
MemarginataG00000056726	probable glycerol-3-phosphate acyltransferase 3	chr10:90665459-90666243(-)	segmental	I	EC:2.3.1.15 EC:2.3.1.198	GO:0003824 GO:0000003 GO:0003006 GO:0003674 GO:0004366 GO:0005575 GO:0005622 GO:0005623 GO:0005737 GO:0005739 GO:0006139 GO:0006220 GO:0006221 GO:0006629 GO:0006644 GO:0006650 GO:0006725 GO:0006753 GO:0006793 GO:0006796 GO:0006807 GO:0007275 GO:0007276 GO:0008150 GO:0008152 GO:0008374 GO:0008610 GO:0008654 GO:0009058 GO:0009059 GO:0009117 GO:0009165 GO:0009555 GO:0009628 GO:0009987 GO:0010143 GO:0016020 GO:0016021 GO:0016024 GO:0016311 GO:0016740 GO:0016746 GO:0016747 GO:0016787 GO:0016788 GO:0016791 GO:0018130 GO:0019438 GO:0019637 GO:0019953 GO:0022412 GO:0022414 GO:0030154 GO:0031224 GO:0032501 GO:0032502 GO:0032504 GO:0034641 GO:0034654 GO:0042578 GO:0043170 GO:0043226 GO:0043227 GO:0043229 GO:0043231 GO:0044237 GO:0044238 GO:0044249 GO:0044255 GO:0044271 GO:0044281 GO:0044424 GO:0044425 GO:0044444 GO:0044464 GO:0044703 GO:0045017 GO:0046341 GO:0046474 GO:0046483 GO:0046486 GO:0048229 GO:0048232 GO:0048235 GO:0048609 GO:0048856 GO:0048869 GO:0050896 GO:0051704 GO:0055046 GO:0055086 GO:0071704 GO:0072527 GO:0072528 GO:0080167 GO:0090407 GO:0090447 GO:0102420 GO:1901293 GO:1901360 GO:1901362 GO:1901564 GO:1901566 GO:1901576	0.732862
MemarginataG00000056727	tRNA (carboxymethyluridine(34)-5-O)-methyltransferase	chr10:90667879-90670515(-)	singleton	Q	EC:2.1.1.229	GO:0005737 GO:0106335 GO:0002098 GO:0030488 GO:0000049 GO:0008757 GO:0001510 GO:0002097 GO:0003674 GO:0003676 GO:0003723 GO:0003824 GO:0005488 GO:0005506 GO:0005575 GO:0005622 GO:0005623 GO:0005634 GO:0005829 GO:0006139 GO:0006396 GO:0006399 GO:0006400 GO:0006725 GO:0006807 GO:0008033 GO:0008150 GO:0008152 GO:0008168 GO:0008173 GO:0008175 GO:0008198 GO:0008270 GO:0009451 GO:0009987 GO:0010467 GO:0016070 GO:0016300 GO:0016491 GO:0016705 GO:0016706 GO:0016740 GO:0016741 GO:0032259 GO:0034470 GO:0034641 GO:0034660 GO:0043167 GO:0043169 GO:0043170 GO:0043226 GO:0043227 GO:0043229 GO:0043231 GO:0043412 GO:0043414 GO:0044237 GO:0044238 GO:0044260 GO:0044424 GO:0044444 GO:0044464 GO:0046483 GO:0046872 GO:0046914 GO:0051213 GO:0055114 GO:0071704 GO:0090304 GO:0097159 GO:0140098 GO:0140101 GO:1901360 GO:1901363	9.806491
MemarginataG00000056729	MADS-box domain-containing protein	chr10:90726735-90730143(+)	dispersed	K	-	GO:0032440 GO:0000978 GO:0009555 GO:0046983 GO:0045944 GO:0000981 GO:0000003 GO:0000976 GO:0000977 GO:0001012 GO:0001067 GO:0001558 GO:0003002 GO:0003006 GO:0003674 GO:0003676 GO:0003677 GO:0003690 GO:0003700 GO:0005488 GO:0005515 GO:0005575 GO:0005622 GO:0005623 GO:0005634 GO:0006139 GO:0006351 GO:0006355 GO:0006357 GO:0006725 GO:0006807 GO:0007275 GO:0007389 GO:0008150 GO:0008152 GO:0009058 GO:0009059 GO:0009653 GO:0009791 GO:0009889 GO:0009891 GO:0009893 GO:0009908 GO:0009987 GO:0010016 GO:0010152 GO:0010229 GO:0010467 GO:0010468 GO:0010556 GO:0010557 GO:0010604 GO:0010622 GO:0010628 GO:0010769 GO:0016070 GO:0018130 GO:0019219 GO:0019222 GO:0019438 GO:0021700 GO:0022414 GO:0022603 GO:0022604 GO:0031323 GO:0031325 GO:0031326 GO:0031328 GO:0032501 GO:0032502 GO:0032774 GO:0034641 GO:0034645 GO:0034654 GO:0035670 GO:0040008 GO:0043170 GO:0043226 GO:0043227 GO:0043229 GO:0043231 GO:0043565 GO:0043900 GO:0044212 GO:0044237 GO:0044238 GO:0044249 GO:0044260 GO:0044271 GO:0044424 GO:0044464 GO:0045595 GO:0045893 GO:0045935 GO:0046483 GO:0048229 GO:0048281 GO:0048283 GO:0048367 GO:0048437 GO:0048438 GO:0048440 GO:0048444 GO:0048445 GO:0048467 GO:0048481 GO:0048482 GO:0048518 GO:0048522 GO:0048608 GO:0048638 GO:0048731 GO:0048827 GO:0048856 GO:0050789 GO:0050793 GO:0050794 GO:0051128 GO:0051171 GO:0051173 GO:0051239 GO:0051252 GO:0051254 GO:0051510 GO:0060255 GO:0060284 GO:0061458 GO:0065007 GO:0071704 GO:0080090 GO:0080092 GO:0090304 GO:0090567 GO:0090696 GO:0090697 GO:0090698 GO:0097159 GO:0097659 GO:0099402 GO:0140110 GO:1901360 GO:1901362 GO:1901363 GO:1901576 GO:1902680 GO:1903506 GO:1903508 GO:1905392 GO:1990837 GO:2000112 GO:2000241 GO:2001141	0.225211
MemarginataG00000056730	TrmE-type G domain-containing protein	chr10:90741162-90744099(+)	dispersed	J	-	GO:0005525 GO:0005515 GO:0003924 GO:0005829 GO:0002098 GO:0030488	10.93692
MemarginataG00000056732	FLZ-type domain-containing protein	chr10:90765673-90767732(-)	segmental	S	-	-	17.56927
MemarginataG00000056733	probable glucan 1,3-beta-glucosidase A	chr10:90782218-90785194(-)	proximal	G	-	GO:0051015 GO:0005737 GO:0007163 GO:0015629 GO:0016477 GO:0051017 GO:0016985 GO:0000272 GO:0003674 GO:0003824 GO:0004338 GO:0004553 GO:0005488 GO:0005575 GO:0005576 GO:0005623 GO:0005975 GO:0005976 GO:0006073 GO:0008150 GO:0008152 GO:0008422 GO:0009056 GO:0009057 GO:0009251 GO:0009986 GO:0009987 GO:0015926 GO:0016043 GO:0016052 GO:0016787 GO:0016798 GO:0043167 GO:0043169 GO:0043170 GO:0044042 GO:0044237 GO:0044238 GO:0044260 GO:0044262 GO:0044264 GO:0044464 GO:0045229 GO:0046872 GO:0071554 GO:0071555 GO:0071704 GO:0071840 GO:1901575	14.29719
MemarginataG00000056734	probable glucan 1,3-beta-glucosidase A	chr10:90798911-90800294(-)	proximal	G	-	GO:0051015 GO:0005737 GO:0007163 GO:0015629 GO:0016477 GO:0051017 GO:0016985 GO:0000272 GO:0003674 GO:0003824 GO:0004338 GO:0004553 GO:0005488 GO:0005575 GO:0005576 GO:0005623 GO:0005975 GO:0005976 GO:0006073 GO:0008150 GO:0008152 GO:0008422 GO:0009056 GO:0009057 GO:0009251 GO:0009986 GO:0009987 GO:0015926 GO:0016043 GO:0016052 GO:0016787 GO:0016798 GO:0043167 GO:0043169 GO:0043170 GO:0044042 GO:0044237 GO:0044238 GO:0044260 GO:0044262 GO:0044264 GO:0044464 GO:0045229 GO:0046872 GO:0071554 GO:0071555 GO:0071704 GO:0071840 GO:1901575	0
MemarginataG00000056735	probable glucan 1,3-beta-glucosidase A	chr10:90800377-90801428(-)	proximal	G	-	GO:0051015 GO:0005737 GO:0007163 GO:0015629 GO:0016477 GO:0051017 GO:0016985 GO:0000272 GO:0003674 GO:0003824 GO:0004338 GO:0004553 GO:0005488 GO:0005575 GO:0005576 GO:0005623 GO:0005975 GO:0005976 GO:0006073 GO:0008150 GO:0008152 GO:0008422 GO:0009056 GO:0009057 GO:0009251 GO:0009986 GO:0009987 GO:0015926 GO:0016043 GO:0016052 GO:0016787 GO:0016798 GO:0043167 GO:0043169 GO:0043170 GO:0044042 GO:0044237 GO:0044238 GO:0044260 GO:0044262 GO:0044264 GO:0044464 GO:0045229 GO:0046872 GO:0071554 GO:0071555 GO:0071704 GO:0071840 GO:1901575	0.009864
MemarginataG00000056736	probable glucan 1,3-beta-glucosidase A	chr10:90801607-90802719(-)	proximal	G	-	GO:0051015 GO:0005975 GO:0005737 GO:0007163 GO:0015629 GO:0016477 GO:0051017 GO:0016985 GO:0000272 GO:0003674 GO:0003824 GO:0004338 GO:0004553 GO:0005488 GO:0005575 GO:0005576 GO:0005623 GO:0005976 GO:0006073 GO:0008150 GO:0008152 GO:0008422 GO:0009056 GO:0009057 GO:0009251 GO:0009986 GO:0009987 GO:0015926 GO:0016043 GO:0016052 GO:0016787 GO:0016798 GO:0043167 GO:0043169 GO:0043170 GO:0044042 GO:0044237 GO:0044238 GO:0044260 GO:0044262 GO:0044264 GO:0044464 GO:0045229 GO:0046872 GO:0071554 GO:0071555 GO:0071704 GO:0071840 GO:1901575	0
MemarginataG00000056738	probable glucan 1,3-beta-glucosidase A	chr10:90817043-90819233(-)	tandem	G	-	GO:0051015 GO:0005737 GO:0007163 GO:0015629 GO:0016477 GO:0051017 GO:0016985 GO:0000272 GO:0003674 GO:0003824 GO:0004338 GO:0004553 GO:0005488 GO:0005575 GO:0005576 GO:0005623 GO:0005975 GO:0005976 GO:0006073 GO:0008150 GO:0008152 GO:0008422 GO:0009056 GO:0009057 GO:0009251 GO:0009986 GO:0009987 GO:0015926 GO:0016043 GO:0016052 GO:0016787 GO:0016798 GO:0043167 GO:0043169 GO:0043170 GO:0044042 GO:0044237 GO:0044238 GO:0044260 GO:0044262 GO:0044264 GO:0044464 GO:0045229 GO:0046872 GO:0071554 GO:0071555 GO:0071704 GO:0071840 GO:1901575	0.101689
MemarginataG00000056739	probable glucan 1,3-beta-glucosidase A	chr10:90846057-90848908(-)	tandem	G	-	GO:0051015 GO:0005737 GO:0007163 GO:0015629 GO:0004553 GO:0016477 GO:0051017 GO:0000272 GO:0003674 GO:0003824 GO:0004338 GO:0005488 GO:0005575 GO:0005576 GO:0005623 GO:0005975 GO:0005976 GO:0006073 GO:0008150 GO:0008152 GO:0008422 GO:0009056 GO:0009057 GO:0009251 GO:0009986 GO:0009987 GO:0015926 GO:0016043 GO:0016052 GO:0016787 GO:0016798 GO:0043167 GO:0043169 GO:0043170 GO:0044042 GO:0044237 GO:0044238 GO:0044260 GO:0044262 GO:0044264 GO:0044464 GO:0045229 GO:0046872 GO:0071554 GO:0071555 GO:0071704 GO:0071840 GO:1901575	25.47386
MemarginataG00000056740	probable glucan 1,3-beta-glucosidase A	chr10:90854974-90868852(-)	tandem	G	-	GO:0051015 GO:0005737 GO:0007163 GO:0015629 GO:0016477 GO:0051017 GO:0016985 GO:0000272 GO:0003674 GO:0003824 GO:0004338 GO:0004553 GO:0005488 GO:0005575 GO:0005576 GO:0005623 GO:0005975 GO:0005976 GO:0006073 GO:0008150 GO:0008152 GO:0008422 GO:0009056 GO:0009057 GO:0009251 GO:0009986 GO:0009987 GO:0015926 GO:0016043 GO:0016052 GO:0016787 GO:0016798 GO:0043167 GO:0043169 GO:0043170 GO:0044042 GO:0044237 GO:0044238 GO:0044260 GO:0044262 GO:0044264 GO:0044464 GO:0045229 GO:0046872 GO:0071554 GO:0071555 GO:0071704 GO:0071840 GO:1901575	0.014695
MemarginataG00000056741	RNA cytidine acetyltransferase	chr10:90883932-90884801(+)	dispersed	H	-	GO:0005524 GO:1990883 GO:1904812 GO:0051392 GO:0004386 GO:0051391 GO:0005730 GO:0030686 GO:0000049 GO:0002101 GO:0000154 GO:0000166 GO:0002097 GO:0003674 GO:0003676 GO:0003723 GO:0003824 GO:0005488 GO:0005575 GO:0005622 GO:0005623 GO:0005634 GO:0006139 GO:0006364 GO:0006396 GO:0006399 GO:0006400 GO:0006725 GO:0006807 GO:0008033 GO:0008080 GO:0008144 GO:0008150 GO:0008152 GO:0009451 GO:0009987 GO:0010467 GO:0016070 GO:0016072 GO:0016407 GO:0016410 GO:0016740 GO:0016746 GO:0016747 GO:0017076 GO:0022613 GO:0030490 GO:0030554 GO:0030684 GO:0031974 GO:0031981 GO:0032553 GO:0032555 GO:0032559 GO:0032991 GO:0034470 GO:0034641 GO:0034660 GO:0035639 GO:0036094 GO:0042254 GO:0042274 GO:0043167 GO:0043168 GO:0043170 GO:0043226 GO:0043227 GO:0043228 GO:0043229 GO:0043231 GO:0043232 GO:0043233 GO:0043412 GO:0044085 GO:0044237 GO:0044238 GO:0044422 GO:0044424 GO:0044428 GO:0044446 GO:0044464 GO:0046483 GO:0070013 GO:0071704 GO:0071840 GO:0090304 GO:0097159 GO:0097367 GO:1901265 GO:1901360 GO:1901363 GO:1990882 GO:1990884 GO:1990904	0
MemarginataG00000056743	probable glucan 1,3-beta-glucosidase A	chr10:90949060-90951623(-)	tandem	G	-	GO:0051015 GO:0005737 GO:0007163 GO:0015629 GO:0016477 GO:0051017 GO:0016985 GO:0000272 GO:0003674 GO:0003824 GO:0004338 GO:0004553 GO:0005488 GO:0005575 GO:0005576 GO:0005623 GO:0005975 GO:0005976 GO:0006073 GO:0008150 GO:0008152 GO:0008422 GO:0009056 GO:0009057 GO:0009251 GO:0009986 GO:0009987 GO:0015926 GO:0016043 GO:0016052 GO:0016787 GO:0016798 GO:0043167 GO:0043169 GO:0043170 GO:0044042 GO:0044237 GO:0044238 GO:0044260 GO:0044262 GO:0044264 GO:0044464 GO:0045229 GO:0046872 GO:0071554 GO:0071555 GO:0071704 GO:0071840 GO:1901575	0.040772
MemarginataG00000056744	probable glucan 1,3-beta-glucosidase A	chr10:90978609-90981419(-)	tandem	G	-	GO:0051015 GO:0005737 GO:0007163 GO:0015629 GO:0016477 GO:0051017 GO:0016985 GO:0000272 GO:0003674 GO:0003824 GO:0004338 GO:0004553 GO:0005488 GO:0005575 GO:0005576 GO:0005623 GO:0005975 GO:0005976 GO:0006073 GO:0008150 GO:0008152 GO:0008422 GO:0009056 GO:0009057 GO:0009251 GO:0009986 GO:0009987 GO:0015926 GO:0016043 GO:0016052 GO:0016787 GO:0016798 GO:0043167 GO:0043169 GO:0043170 GO:0044042 GO:0044237 GO:0044238 GO:0044260 GO:0044262 GO:0044264 GO:0044464 GO:0045229 GO:0046872 GO:0071554 GO:0071555 GO:0071704 GO:0071840 GO:1901575	0.799246
MemarginataG00000056745	Aminotransferase-like plant mobile domain-containing protein	chr10:90990807-90993523(-)	dispersed	S	-	-	0.127436
MemarginataG00000056746	Pollen Ole e 1 allergen and extensin family protein	chr10:90995620-90997647(+)	segmental	S	-	GO:0005615 GO:0005575 GO:0005576 GO:0044421	227.4201
MemarginataG00000056750	uncharacterized ATP-dependent helicase C29A10.10c-like isoform X1	chr10:91016415-91021622(-)	dispersed	A	-	GO:0016604 GO:0001147 GO:0003723 GO:0004386 GO:0006369	15.29255
MemarginataG00000056752	uncharacterized WD repeat-containing protein C2A9.03 isoform X1	chr10:91102093-91106478(+)	segmental	S	-	GO:0005515	64.66735
MemarginataG00000056756	Enzymatic polyprotein	chr10:91124240-91124449(+)	dispersed	L	-	-	0
MemarginataG00000056759	Serine/threonine-protein phosphatase 7 long form-like protein	chr10:91176285-91176810(+)	dispersed	T	-	GO:0004721 GO:0003674 GO:0003824 GO:0005488 GO:0005575 GO:0005622 GO:0005623 GO:0005634 GO:0006464 GO:0006470 GO:0006793 GO:0006796 GO:0006807 GO:0008150 GO:0008152 GO:0009987 GO:0016311 GO:0016787 GO:0016788 GO:0016791 GO:0019538 GO:0036211 GO:0042578 GO:0043167 GO:0043169 GO:0043170 GO:0043226 GO:0043227 GO:0043229 GO:0043231 GO:0043412 GO:0044237 GO:0044238 GO:0044260 GO:0044267 GO:0044424 GO:0044464 GO:0046872 GO:0071704 GO:0140096 GO:1901564	0.019032
MemarginataG00000056762	AP2/ERF domain-containing protein	chr10:91196952-91198910(+)	segmental	K	-	GO:0003677 GO:0003700 GO:0006355 GO:0000160 GO:0001101 GO:0003674 GO:0003676 GO:0005488 GO:0005575 GO:0005622 GO:0005623 GO:0005634 GO:0006139 GO:0006351 GO:0006725 GO:0006807 GO:0006950 GO:0006970 GO:0007154 GO:0007165 GO:0008150 GO:0008152 GO:0009058 GO:0009059 GO:0009266 GO:0009314 GO:0009409 GO:0009414 GO:0009415 GO:0009416 GO:0009611 GO:0009628 GO:0009651 GO:0009719 GO:0009723 GO:0009725 GO:0009735 GO:0009736 GO:0009755 GO:0009873 GO:0009889 GO:0009987 GO:0010033 GO:0010035 GO:0010467 GO:0010468 GO:0010556 GO:0016070 GO:0018130 GO:0019219 GO:0019222 GO:0019438 GO:0023052 GO:0031323 GO:0031326 GO:0032774 GO:0032870 GO:0033554 GO:0034641 GO:0034645 GO:0034654 GO:0035556 GO:0042221 GO:0043170 GO:0043226 GO:0043227 GO:0043229 GO:0043231 GO:0043565 GO:0044237 GO:0044238 GO:0044249 GO:0044260 GO:0044271 GO:0044424 GO:0044464 GO:0045595 GO:0046483 GO:0050789 GO:0050793 GO:0050794 GO:0050896 GO:0051171 GO:0051252 GO:0051716 GO:0060255 GO:0065007 GO:0070887 GO:0071214 GO:0071310 GO:0071368 GO:0071369 GO:0071470 GO:0071472 GO:0071495 GO:0071704 GO:0080090 GO:0090304 GO:0097159 GO:0097659 GO:0104004 GO:0140110 GO:1901360 GO:1901362 GO:1901363 GO:1901576 GO:1901700 GO:1903506 GO:2000112 GO:2001141	18.07232
MemarginataG00000056763	endoplasmic reticulum-Golgi intermediate compartment protein 3-like	chr10:91199841-91204001(-)	dispersed	U	-	GO:0016020 GO:0030134 GO:0046907	72.25847
MemarginataG00000056764	VQ domain-containing protein	chr10:91213085-91213839(+)	segmental	S	-	-	0.293686
MemarginataG00000056766	DNA repair protein XRCC3 homolog	chr10:91270209-91270739(+)	dispersed	L	-	GO:0043229 GO:0005524 GO:0003677 GO:0008094 GO:0000723 GO:0006312 GO:0006302 GO:0000003 GO:0000150 GO:0000166 GO:0000217 GO:0000280 GO:0000400 GO:0000707 GO:0000724 GO:0000725 GO:0000730 GO:0003674 GO:0003676 GO:0003690 GO:0003697 GO:0003824 GO:0005488 GO:0005575 GO:0005622 GO:0005623 GO:0005634 GO:0005657 GO:0005694 GO:0006139 GO:0006259 GO:0006281 GO:0006310 GO:0006725 GO:0006807 GO:0006950 GO:0006974 GO:0006996 GO:0007049 GO:0007127 GO:0007131 GO:0008144 GO:0008150 GO:0008152 GO:0009314 GO:0009628 GO:0009987 GO:0010212 GO:0016043 GO:0016462 GO:0016787 GO:0016817 GO:0016818 GO:0016887 GO:0017076 GO:0017111 GO:0022402 GO:0022414 GO:0022607 GO:0030554 GO:0032553 GO:0032555 GO:0032559 GO:0032991 GO:0033061 GO:0033063 GO:0033554 GO:0034622 GO:0034641 GO:0035639 GO:0035825 GO:0036094 GO:0042148 GO:0042623 GO:0043167 GO:0043168 GO:0043170 GO:0043226 GO:0043227 GO:0043228 GO:0043231 GO:0043232 GO:0043933 GO:0044085 GO:0044237 GO:0044238 GO:0044260 GO:0044422 GO:0044424 GO:0044427 GO:0044428 GO:0044446 GO:0044464 GO:0045003 GO:0046483 GO:0048285 GO:0050896 GO:0051321 GO:0051716 GO:0061982 GO:0065003 GO:0065004 GO:0071704 GO:0071824 GO:0071840 GO:0090304 GO:0090735 GO:0097159 GO:0097367 GO:0140013 GO:0140097 GO:1901265 GO:1901360 GO:1901363 GO:1903046	0.002544
MemarginataG00000056768	urea-proton symporter DUR3	chr10:91313096-91315190(+)	dispersed	E	-	GO:0015489 GO:0071918 GO:1903711 GO:0015606 GO:0015847 GO:0005886 GO:0015204 GO:0003674 GO:0005215 GO:0005575 GO:0005623 GO:0005887 GO:0006810 GO:0006811 GO:0006812 GO:0006950 GO:0006995 GO:0007154 GO:0008150 GO:0008324 GO:0008519 GO:0009267 GO:0009605 GO:0009987 GO:0009991 GO:0015075 GO:0015101 GO:0015203 GO:0015291 GO:0015293 GO:0015695 GO:0015696 GO:0015840 GO:0015846 GO:0015848 GO:0016020 GO:0016021 GO:0019755 GO:0022804 GO:0022857 GO:0031224 GO:0031226 GO:0031667 GO:0031668 GO:0031669 GO:0033554 GO:0034220 GO:0042594 GO:0042886 GO:0042887 GO:0043562 GO:0044425 GO:0044459 GO:0044464 GO:0050896 GO:0051179 GO:0051234 GO:0051716 GO:0055085 GO:0071496 GO:0071702 GO:0071705 GO:0071944 GO:0072488 GO:0098655 GO:1902047	0
MemarginataG00000056769	Formin-like protein	chr10:91320773-91321608(-)	dispersed	S	-	GO:0016020 GO:0016787 GO:0000003 GO:0003006 GO:0003674 GO:0003779 GO:0003824 GO:0004721 GO:0005488 GO:0005515 GO:0005575 GO:0005622 GO:0005623 GO:0005737 GO:0005819 GO:0005856 GO:0006464 GO:0006470 GO:0006793 GO:0006796 GO:0006807 GO:0006996 GO:0007010 GO:0007015 GO:0007049 GO:0007275 GO:0008017 GO:0008092 GO:0008150 GO:0008152 GO:0009524 GO:0009555 GO:0009556 GO:0009574 GO:0009987 GO:0015630 GO:0015631 GO:0016043 GO:0016311 GO:0016788 GO:0016791 GO:0019538 GO:0019953 GO:0022402 GO:0022414 GO:0022607 GO:0030029 GO:0030036 GO:0032501 GO:0032502 GO:0034293 GO:0036211 GO:0042578 GO:0043170 GO:0043226 GO:0043228 GO:0043229 GO:0043232 GO:0043412 GO:0043934 GO:0044085 GO:0044237 GO:0044238 GO:0044260 GO:0044267 GO:0044422 GO:0044424 GO:0044430 GO:0044444 GO:0044446 GO:0044464 GO:0044703 GO:0044877 GO:0048229 GO:0048236 GO:0048856 GO:0048869 GO:0051015 GO:0051017 GO:0051321 GO:0051704 GO:0061572 GO:0071704 GO:0071840 GO:0097435 GO:0140096 GO:1901564 GO:1903046	0
MemarginataG00000056770	DUF4057 domain-containing protein	chr10:91335360-91337743(+)	segmental	S	-	-	1.335817
MemarginataG00000056772	pumilio homolog	chr10:91352474-91353150(+)	singleton	J	-	GO:0003674 GO:0003676 GO:0003723 GO:0005488 GO:0005575 GO:0005622 GO:0005623 GO:0005737 GO:0006417 GO:0008150 GO:0009507 GO:0009536 GO:0009889 GO:0010468 GO:0010556 GO:0010608 GO:0019222 GO:0031323 GO:0031326 GO:0032268 GO:0034248 GO:0043226 GO:0043227 GO:0043229 GO:0043231 GO:0044424 GO:0044444 GO:0044464 GO:0050789 GO:0050794 GO:0051171 GO:0051246 GO:0060255 GO:0065007 GO:0080090 GO:0097159 GO:1901363 GO:2000112	0
MemarginataG00000056773	PUM-HD domain-containing protein	chr10:91353219-91354704(+)	segmental	J	-	GO:0003723 GO:0003674 GO:0003676 GO:0005488 GO:0005575 GO:0005622 GO:0005623 GO:0005737 GO:0006417 GO:0008150 GO:0009507 GO:0009536 GO:0009889 GO:0010468 GO:0010556 GO:0010608 GO:0019222 GO:0031323 GO:0031326 GO:0032268 GO:0034248 GO:0043226 GO:0043227 GO:0043229 GO:0043231 GO:0044424 GO:0044444 GO:0044464 GO:0050789 GO:0050794 GO:0051171 GO:0051246 GO:0060255 GO:0065007 GO:0080090 GO:0097159 GO:1901363 GO:2000112	0
MemarginataG00000056774	Annexin	chr10:91355555-91357555(-)	segmental	U	-	GO:0005737 GO:0005886 GO:0001786 GO:0005509 GO:0005544 GO:0009408 GO:0009409 GO:0009414 GO:0009651	101.7349
MemarginataG00000056775	RRM domain-containing protein	chr10:91359392-91361885(-)	segmental	A	-	GO:0003723 GO:0016607 GO:0000398 GO:0000375 GO:0000377 GO:0003674 GO:0003676 GO:0003729 GO:0005488 GO:0005575 GO:0005622 GO:0005623 GO:0005634 GO:0005654 GO:0005681 GO:0005737 GO:0005829 GO:0006139 GO:0006396 GO:0006397 GO:0006725 GO:0006807 GO:0008150 GO:0008152 GO:0008380 GO:0009987 GO:0010467 GO:0016020 GO:0016070 GO:0016071 GO:0016604 GO:0031974 GO:0031981 GO:0032991 GO:0034641 GO:0043170 GO:0043226 GO:0043227 GO:0043229 GO:0043231 GO:0043233 GO:0044237 GO:0044238 GO:0044422 GO:0044424 GO:0044428 GO:0044444 GO:0044446 GO:0044451 GO:0044464 GO:0046483 GO:0070013 GO:0071704 GO:0090304 GO:0097159 GO:1901360 GO:1901363 GO:1990904	103.4615
MemarginataG00000056777	nodulin-26-like	chr10:91375859-91377107(-)	dispersed	G	-	GO:0016020 GO:0015267 GO:0055085 GO:0003674 GO:0005215 GO:0005372 GO:0005575 GO:0005622 GO:0005623 GO:0005737 GO:0005886 GO:0005887 GO:0006810 GO:0006811 GO:0006833 GO:0008150 GO:0009877 GO:0012506 GO:0015250 GO:0015318 GO:0016021 GO:0022803 GO:0022838 GO:0022857 GO:0030139 GO:0030659 GO:0030666 GO:0031090 GO:0031224 GO:0031226 GO:0031410 GO:0031982 GO:0034220 GO:0042044 GO:0043226 GO:0043227 GO:0043229 GO:0043659 GO:0043660 GO:0043661 GO:0044403 GO:0044419 GO:0044422 GO:0044424 GO:0044425 GO:0044433 GO:0044444 GO:0044446 GO:0044459 GO:0044464 GO:0051179 GO:0051234 GO:0051704 GO:0071944 GO:0097708 GO:0098588 GO:0098805	0.028782
MemarginataG00000056778	14-3-3-like protein (Fragment)	chr10:91379316-91381482(-)	dispersed	O	-	GO:0050794 GO:0000166 GO:0001101 GO:0003674 GO:0005488 GO:0005515 GO:0005524 GO:0005575 GO:0005622 GO:0005623 GO:0005634 GO:0005737 GO:0005739 GO:0005829 GO:0005886 GO:0005911 GO:0007154 GO:0007165 GO:0008144 GO:0008150 GO:0009506 GO:0009719 GO:0009725 GO:0009737 GO:0009741 GO:0009742 GO:0009755 GO:0009987 GO:0010033 GO:0014070 GO:0016020 GO:0017076 GO:0019899 GO:0019904 GO:0023052 GO:0030054 GO:0030554 GO:0032553 GO:0032555 GO:0032559 GO:0032870 GO:0033993 GO:0035639 GO:0036094 GO:0042221 GO:0043167 GO:0043168 GO:0043226 GO:0043227 GO:0043229 GO:0043231 GO:0043401 GO:0044424 GO:0044444 GO:0044464 GO:0048545 GO:0050789 GO:0050896 GO:0051117 GO:0051716 GO:0055044 GO:0065007 GO:0070887 GO:0071310 GO:0071367 GO:0071383 GO:0071396 GO:0071407 GO:0071495 GO:0071944 GO:0097159 GO:0097305 GO:0097367 GO:1901265 GO:1901363 GO:1901700 GO:1901701	0.588317
MemarginataG00000056780	Thioredoxin domain-containing protein	chr10:91414398-91417905(-)	segmental	S	-	GO:0016020 GO:0003674 GO:0003756 GO:0003824 GO:0005575 GO:0005622 GO:0005623 GO:0005737 GO:0005783 GO:0006457 GO:0006950 GO:0008150 GO:0009987 GO:0012505 GO:0016021 GO:0016853 GO:0016860 GO:0016864 GO:0019725 GO:0031224 GO:0033554 GO:0034976 GO:0042592 GO:0043226 GO:0043227 GO:0043229 GO:0043231 GO:0044424 GO:0044425 GO:0044444 GO:0044464 GO:0045454 GO:0050789 GO:0050794 GO:0050896 GO:0051716 GO:0065007 GO:0065008 GO:0140096	22.96291
MemarginataG00000056781	Outer arm dynein light chain 1 protein	chr10:91429739-91433464(+)	dispersed	T	-	GO:0005737 GO:0005515 GO:0000226 GO:0001578 GO:0001889 GO:0001947 GO:0002009 GO:0003002 GO:0003007 GO:0003143 GO:0003341 GO:0003352 GO:0003356 GO:0003674 GO:0005488 GO:0005575 GO:0005622 GO:0005623 GO:0005634 GO:0005654 GO:0005829 GO:0005856 GO:0005886 GO:0005929 GO:0005930 GO:0006928 GO:0006996 GO:0007010 GO:0007017 GO:0007018 GO:0007275 GO:0007368 GO:0007389 GO:0007507 GO:0008150 GO:0009653 GO:0009790 GO:0009799 GO:0009855 GO:0009887 GO:0009888 GO:0009987 GO:0016020 GO:0016043 GO:0016604 GO:0016607 GO:0022607 GO:0030030 GO:0030031 GO:0030323 GO:0030324 GO:0031016 GO:0031974 GO:0031981 GO:0032501 GO:0032502 GO:0032838 GO:0032879 GO:0032886 GO:0034622 GO:0035050 GO:0035082 GO:0035239 GO:0035295 GO:0035469 GO:0036158 GO:0036159 GO:0042995 GO:0043226 GO:0043227 GO:0043228 GO:0043229 GO:0043231 GO:0043232 GO:0043233 GO:0043933 GO:0044085 GO:0044422 GO:0044424 GO:0044428 GO:0044430 GO:0044441 GO:0044444 GO:0044446 GO:0044451 GO:0044458 GO:0044463 GO:0044464 GO:0044782 GO:0044877 GO:0048513 GO:0048562 GO:0048565 GO:0048568 GO:0048598 GO:0048729 GO:0048731 GO:0048732 GO:0048856 GO:0050789 GO:0050794 GO:0051270 GO:0055123 GO:0060271 GO:0060429 GO:0060541 GO:0060562 GO:0060632 GO:0060972 GO:0061008 GO:0061371 GO:0065003 GO:0065007 GO:0070013 GO:0070286 GO:0070840 GO:0070925 GO:0071840 GO:0071907 GO:0071910 GO:0071944 GO:0072359 GO:0097014 GO:0099568 GO:0120025 GO:0120031 GO:0120036 GO:0120038	59.31141
MemarginataG00000056782	probable pectin methyltransferase QUA2	chr10:91449618-91453834(-)	segmental	S	-	GO:0005737 GO:0016020 GO:0008168 GO:0032259 GO:0000139 GO:0000271 GO:0003674 GO:0003824 GO:0005575 GO:0005622 GO:0005623 GO:0005768 GO:0005794 GO:0005802 GO:0005975 GO:0005976 GO:0007155 GO:0007275 GO:0008150 GO:0008152 GO:0008757 GO:0009058 GO:0009059 GO:0009664 GO:0009719 GO:0009725 GO:0009735 GO:0009832 GO:0009987 GO:0010033 GO:0010289 GO:0010383 GO:0010393 GO:0010394 GO:0012505 GO:0016021 GO:0016043 GO:0016051 GO:0016740 GO:0016741 GO:0017144 GO:0022610 GO:0022622 GO:0031090 GO:0031224 GO:0031410 GO:0031982 GO:0031984 GO:0032501 GO:0032502 GO:0033692 GO:0034637 GO:0034645 GO:0042221 GO:0042546 GO:0043170 GO:0043226 GO:0043227 GO:0043229 GO:0043231 GO:0044036 GO:0044038 GO:0044085 GO:0044237 GO:0044238 GO:0044249 GO:0044260 GO:0044262 GO:0044264 GO:0044422 GO:0044424 GO:0044425 GO:0044431 GO:0044444 GO:0044446 GO:0044464 GO:0045229 GO:0045488 GO:0045489 GO:0048364 GO:0048367 GO:0048731 GO:0048856 GO:0050896 GO:0052325 GO:0052546 GO:0070589 GO:0070592 GO:0071554 GO:0071555 GO:0071669 GO:0071704 GO:0071840 GO:0097708 GO:0098588 GO:0098791 GO:0099402 GO:1901576	160.1536
MemarginataG00000056783	serine/threonine-protein phosphatase 7 long form homolog	chr10:91467907-91469212(-)	dispersed	S	EC:5.1.3.5	-	0
MemarginataG00000056785	RRM domain-containing protein	chr10:91506296-91510332(+)	segmental	A	-	GO:0003676 GO:0000381 GO:0001501 GO:0001756 GO:0001947 GO:0002009 GO:0003002 GO:0003007 GO:0003143 GO:0003228 GO:0003674 GO:0003723 GO:0003729 GO:0003730 GO:0005488 GO:0005575 GO:0005622 GO:0005623 GO:0005634 GO:0005737 GO:0006139 GO:0006396 GO:0006397 GO:0006417 GO:0006725 GO:0006807 GO:0006950 GO:0006974 GO:0007275 GO:0007368 GO:0007389 GO:0007507 GO:0007517 GO:0007519 GO:0008150 GO:0008152 GO:0008380 GO:0009653 GO:0009790 GO:0009792 GO:0009799 GO:0009855 GO:0009887 GO:0009888 GO:0009889 GO:0009890 GO:0009892 GO:0009893 GO:0009894 GO:0009895 GO:0009896 GO:0009952 GO:0009987 GO:0010467 GO:0010468 GO:0010556 GO:0010558 GO:0010604 GO:0010605 GO:0010608 GO:0010628 GO:0010629 GO:0010638 GO:0010720 GO:0010830 GO:0010831 GO:0014706 GO:0016070 GO:0016071 GO:0016202 GO:0017091 GO:0017148 GO:0019219 GO:0019222 GO:0022603 GO:0030154 GO:0031323 GO:0031324 GO:0031325 GO:0031326 GO:0031327 GO:0031329 GO:0031330 GO:0031331 GO:0032268 GO:0032269 GO:0032501 GO:0032502 GO:0032956 GO:0032970 GO:0033043 GO:0033554 GO:0034248 GO:0034249 GO:0034641 GO:0035050 GO:0035239 GO:0035282 GO:0035295 GO:0035925 GO:0036002 GO:0043009 GO:0043170 GO:0043226 GO:0043227 GO:0043229 GO:0043231 GO:0043484 GO:0043487 GO:0043488 GO:0043489 GO:0044087 GO:0044089 GO:0044237 GO:0044238 GO:0044424 GO:0044464 GO:0045595 GO:0045597 GO:0045661 GO:0045663 GO:0045844 GO:0045934 GO:0045935 GO:0046483 GO:0048024 GO:0048255 GO:0048513 GO:0048518 GO:0048519 GO:0048522 GO:0048523 GO:0048562 GO:0048568 GO:0048598 GO:0048634 GO:0048636 GO:0048641 GO:0048643 GO:0048646 GO:0048701 GO:0048702 GO:0048704 GO:0048705 GO:0048706 GO:0048729 GO:0048731 GO:0048856 GO:0048869 GO:0050684 GO:0050779 GO:0050789 GO:0050793 GO:0050794 GO:0050896 GO:0051094 GO:0051128 GO:0051130 GO:0051147 GO:0051149 GO:0051153 GO:0051155 GO:0051171 GO:0051172 GO:0051173 GO:0051239 GO:0051240 GO:0051246 GO:0051248 GO:0051252 GO:0051253 GO:0051254 GO:0051493 GO:0051495 GO:0051716 GO:0060255 GO:0060284 GO:0060297 GO:0060298 GO:0060429 GO:0060537 GO:0060538 GO:0060562 GO:0061013 GO:0061014 GO:0061053 GO:0061061 GO:0061157 GO:0061158 GO:0061371 GO:0065007 GO:0065008 GO:0071704 GO:0072358 GO:0072359 GO:0080090 GO:0090304 GO:0097157 GO:0097159 GO:0110020 GO:1901360 GO:1901363 GO:1901861 GO:1901863 GO:1902115 GO:1902117 GO:1902369 GO:1902373 GO:1902809 GO:1902811 GO:1902903 GO:1902905 GO:1903311 GO:1903312 GO:1903313 GO:1904888 GO:1905868 GO:1905870 GO:1990715 GO:1990825 GO:2000026 GO:2000112 GO:2000113 GO:2000736 GO:2000738 GO:2000765 GO:2000766 GO:2001014 GO:2001016	3.415463
MemarginataG00000056786	C2H2-type domain-containing protein	chr10:91521514-91523789(+)	dispersed	S	-	GO:0003700 GO:0010468 GO:0003674 GO:0003676 GO:0005488 GO:0005575 GO:0005622 GO:0005623 GO:0005634 GO:0006139 GO:0006351 GO:0006355 GO:0006725 GO:0006807 GO:0008150 GO:0008152 GO:0009058 GO:0009059 GO:0009812 GO:0009813 GO:0009889 GO:0009987 GO:0010467 GO:0010556 GO:0016070 GO:0018130 GO:0019219 GO:0019222 GO:0019438 GO:0031323 GO:0031326 GO:0032774 GO:0034641 GO:0034645 GO:0034654 GO:0043167 GO:0043169 GO:0043170 GO:0043226 GO:0043227 GO:0043229 GO:0043231 GO:0044237 GO:0044238 GO:0044249 GO:0044260 GO:0044271 GO:0044424 GO:0044464 GO:0046483 GO:0046872 GO:0050789 GO:0050794 GO:0051171 GO:0051252 GO:0060255 GO:0065007 GO:0071704 GO:0080090 GO:0090304 GO:0097159 GO:0097659 GO:0140110 GO:1901360 GO:1901362 GO:1901363 GO:1901576 GO:1903506 GO:2000112 GO:2001141	0.263734
MemarginataG00000056787	VQ domain-containing protein	chr10:91524490-91527064(-)	segmental	S	-	GO:1901001	61.07023
MemarginataG00000056789	cytochrome c oxidase subunit 6b-1-like	chr10:91565487-91567534(+)	segmental	C	-	GO:0005739 GO:0045277 GO:0003674 GO:0005488 GO:0005507 GO:0005575 GO:0005622 GO:0005623 GO:0005737 GO:0006950 GO:0006970 GO:0008150 GO:0009507 GO:0009534 GO:0009535 GO:0009536 GO:0009579 GO:0009628 GO:0009651 GO:0016020 GO:0031976 GO:0031984 GO:0034357 GO:0042651 GO:0043167 GO:0043169 GO:0043226 GO:0043227 GO:0043229 GO:0043231 GO:0044422 GO:0044424 GO:0044434 GO:0044435 GO:0044436 GO:0044444 GO:0044446 GO:0044464 GO:0046872 GO:0046914 GO:0050896 GO:0055035	199.7638
MemarginataG00000056790	probable LRR receptor-like serine/threonine-protein kinase At3g47570	chr10:91573920-91574168(+)	proximal	T	EC:2.7.11.1	GO:0005524 GO:0016020 GO:0006468 GO:0004674	0
MemarginataG00000056794	probable LRR receptor-like serine/threonine-protein kinase At3g47570	chr10:91685042-91688521(+)	proximal	T	EC:2.7.11.1	GO:0004672 GO:0005515 GO:0005524 GO:0006468	1.553836
MemarginataG00000056795	Belongs to the protein kinase superfamily. Ser Thr protein kinase family	chr10:91705563-91706511(+)	dispersed	T	EC:2.7.11.1	-	0
MemarginataG00000056798	Protein kinase domain-containing protein	chr10:91756640-91757320(+)	dispersed	T	EC:2.7.11.1	GO:0016020 GO:0004672 GO:0005524	0
MemarginataG00000056799	probable LRR receptor-like serine/threonine-protein kinase At3g47570	chr10:91758758-91759321(+)	proximal	T	EC:2.7.11.1	GO:0005524 GO:0016020 GO:0006468 GO:0004674	0
MemarginataG00000056800	Reverse transcriptase domain-containing protein	chr10:91773587-91773805(+)	singleton	E	-	-	0
MemarginataG00000056803	PH domain-containing protein	chr10:91815490-91818951(+)	dispersed	T	-	GO:0110165 GO:0008289 GO:0003674 GO:0005488 GO:0006810 GO:0006869 GO:0008150 GO:0010876 GO:0033036 GO:0051179 GO:0051234 GO:0071702	3.597576
MemarginataG00000056804	Protein kinase domain-containing protein	chr10:91819673-91820467(+)	proximal	T	EC:2.7.11.1	GO:0004672 GO:0005524 GO:0006468	0.724137
MemarginataG00000056806	probable LRR receptor-like serine/threonine-protein kinase At3g47570	chr10:91898298-91899960(+)	tandem	T	EC:2.7.11.1	GO:0004672 GO:0005524 GO:0006468	0.287449
MemarginataG00000056807	probable LRR receptor-like serine/threonine-protein kinase At3g47570	chr10:92084049-92086991(+)	tandem	T	EC:2.7.11.1	GO:0004672 GO:0005515 GO:0005524 GO:0006468	0.035477
MemarginataG00000056811	probable LRR receptor-like serine/threonine-protein kinase At3g47570	chr10:92134512-92136255(+)	tandem	T	EC:2.7.11.1	GO:0005515 GO:0016301	0
MemarginataG00000056812	Protein kinase domain-containing protein	chr10:92136403-92137370(+)	proximal	T	EC:2.7.11.1	GO:0004672 GO:0005524 GO:0006468	0.015048
MemarginataG00000056814	DNA repair protein XRCC3 homolog	chr10:92274470-92275078(-)	dispersed	L	-	GO:0006281 GO:0005524 GO:0003677 GO:0008094 GO:0006310 GO:0000003 GO:0000150 GO:0000166 GO:0000217 GO:0000280 GO:0000400 GO:0000707 GO:0000724 GO:0000725 GO:0000730 GO:0003674 GO:0003676 GO:0003690 GO:0003697 GO:0003824 GO:0005488 GO:0005575 GO:0005622 GO:0005623 GO:0005634 GO:0005657 GO:0005694 GO:0006139 GO:0006259 GO:0006302 GO:0006312 GO:0006725 GO:0006807 GO:0006950 GO:0006974 GO:0006996 GO:0007049 GO:0007127 GO:0007131 GO:0008144 GO:0008150 GO:0008152 GO:0009314 GO:0009628 GO:0009987 GO:0010212 GO:0016043 GO:0016462 GO:0016787 GO:0016817 GO:0016818 GO:0016887 GO:0017076 GO:0017111 GO:0022402 GO:0022414 GO:0022607 GO:0030554 GO:0032553 GO:0032555 GO:0032559 GO:0032991 GO:0033061 GO:0033063 GO:0033554 GO:0034622 GO:0034641 GO:0035639 GO:0035825 GO:0036094 GO:0042148 GO:0042623 GO:0043167 GO:0043168 GO:0043170 GO:0043226 GO:0043227 GO:0043228 GO:0043229 GO:0043231 GO:0043232 GO:0043933 GO:0044085 GO:0044237 GO:0044238 GO:0044260 GO:0044422 GO:0044424 GO:0044427 GO:0044428 GO:0044446 GO:0044464 GO:0045003 GO:0046483 GO:0048285 GO:0050896 GO:0051321 GO:0051716 GO:0061982 GO:0065003 GO:0065004 GO:0071704 GO:0071824 GO:0071840 GO:0090304 GO:0090735 GO:0097159 GO:0097367 GO:0140013 GO:0140097 GO:1901265 GO:1901360 GO:1901363 GO:1903046	0
MemarginataG00000056816	Amidohydrolase-related domain-containing protein	chr10:92282569-92282853(+)	dispersed	F	EC:3.5.2.2	GO:0005829 GO:0004157 GO:0006208	0
MemarginataG00000056817	J domain-containing protein	chr10:92297448-92297783(-)	dispersed	-	-	GO:0009535	0
MemarginataG00000056818	TPR REGION domain-containing protein	chr10:92297857-92298991(-)	dispersed	-	-	-	0.421741
MemarginataG00000056819	probable LRR receptor-like serine/threonine-protein kinase At3g47570	chr10:92373152-92376533(+)	proximal	T	EC:2.7.11.1	GO:0004672 GO:0005524 GO:0006468	0.682882
MemarginataG00000056820	Putative ribonuclease H-like domain-containing protein	chr10:92390872-92391288(+)	dispersed	L	-	GO:0003674 GO:0003676 GO:0003824 GO:0003964 GO:0004175 GO:0004190 GO:0004518 GO:0004519 GO:0005488 GO:0006139 GO:0006259 GO:0006278 GO:0006508 GO:0006725 GO:0006807 GO:0008150 GO:0008152 GO:0008233 GO:0008270 GO:0009058 GO:0009059 GO:0009987 GO:0015074 GO:0016740 GO:0016772 GO:0016779 GO:0016787 GO:0016788 GO:0018130 GO:0019438 GO:0019538 GO:0034061 GO:0034641 GO:0034645 GO:0034654 GO:0043167 GO:0043169 GO:0043170 GO:0044237 GO:0044238 GO:0044249 GO:0044260 GO:0044271 GO:0046483 GO:0046872 GO:0046914 GO:0070001 GO:0070011 GO:0071704 GO:0071897 GO:0090304 GO:0090305 GO:0097159 GO:0140096 GO:0140097 GO:1901360 GO:1901362 GO:1901363 GO:1901564 GO:1901576	0
MemarginataG00000056821	probable LRR receptor-like serine/threonine-protein kinase At3g47570	chr10:92418745-92421950(+)	tandem	T	EC:2.7.11.1	GO:0004672 GO:0005515 GO:0005524 GO:0006468	0.180548
MemarginataG00000056822	probable LRR receptor-like serine/threonine-protein kinase At3g47570	chr10:92551741-92552192(+)	tandem	T	EC:2.7.11.1	GO:0005524 GO:0016020 GO:0006468 GO:0004674	0.026254
MemarginataG00000056825	probable LRR receptor-like serine/threonine-protein kinase At3g47570	chr10:92641209-92642457(+)	proximal	T	EC:2.7.11.1	GO:0004672	0
MemarginataG00000056828	ATP synthase CF1 alpha subunit (chloroplast)	chr10:92681779-92682945(-)	dispersed	C	EC:3.6.3.14	GO:0045261 GO:0005524 GO:1902600 GO:0046961 GO:0043531 GO:0015986 GO:0009535 GO:0046933 GO:0000166 GO:0003674 GO:0003824 GO:0005215 GO:0005488 GO:0005575 GO:0005622 GO:0005623 GO:0005737 GO:0006139 GO:0006163 GO:0006164 GO:0006725 GO:0006753 GO:0006754 GO:0006793 GO:0006796 GO:0006807 GO:0006810 GO:0006811 GO:0006812 GO:0008144 GO:0008150 GO:0008152 GO:0008324 GO:0009058 GO:0009117 GO:0009123 GO:0009124 GO:0009126 GO:0009127 GO:0009141 GO:0009142 GO:0009144 GO:0009145 GO:0009150 GO:0009152 GO:0009156 GO:0009161 GO:0009165 GO:0009167 GO:0009168 GO:0009199 GO:0009201 GO:0009205 GO:0009206 GO:0009259 GO:0009260 GO:0009507 GO:0009534 GO:0009536 GO:0009579 GO:0009987 GO:0015075 GO:0015077 GO:0015078 GO:0015318 GO:0015399 GO:0015405 GO:0015672 GO:0015985 GO:0016020 GO:0016462 GO:0016469 GO:0016787 GO:0016817 GO:0016818 GO:0016887 GO:0017076 GO:0017111 GO:0017144 GO:0018130 GO:0019438 GO:0019637 GO:0019693 GO:0019829 GO:0022804 GO:0022853 GO:0022857 GO:0022890 GO:0030554 GO:0031976 GO:0031984 GO:0032553 GO:0032555 GO:0032559 GO:0032991 GO:0033178 GO:0034220 GO:0034357 GO:0034641 GO:0034654 GO:0035639 GO:0036094 GO:0042623 GO:0042625 GO:0042626 GO:0042651 GO:0043167 GO:0043168 GO:0043226 GO:0043227 GO:0043229 GO:0043231 GO:0043492 GO:0044237 GO:0044238 GO:0044249 GO:0044271 GO:0044281 GO:0044422 GO:0044424 GO:0044425 GO:0044434 GO:0044435 GO:0044436 GO:0044444 GO:0044446 GO:0044464 GO:0044769 GO:0045259 GO:0046034 GO:0046390 GO:0046483 GO:0051179 GO:0051234 GO:0055035 GO:0055085 GO:0055086 GO:0071704 GO:0072521 GO:0072522 GO:0090407 GO:0090662 GO:0097159 GO:0097367 GO:0098655 GO:0098660 GO:0098662 GO:0098796 GO:0099131 GO:0099132 GO:1901135 GO:1901137 GO:1901265 GO:1901293 GO:1901360 GO:1901362 GO:1901363 GO:1901564 GO:1901566 GO:1901576	0
MemarginataG00000056829	ATP synthase subunit b, chloroplastic	chr10:92682993-92683503(-)	singleton	C	-	GO:0009536 GO:0016020 GO:0009987 GO:0000166 GO:0003674 GO:0005215 GO:0005488 GO:0005524 GO:0005575 GO:0005622 GO:0005623 GO:0005737 GO:0006139 GO:0006163 GO:0006164 GO:0006725 GO:0006753 GO:0006754 GO:0006793 GO:0006796 GO:0006807 GO:0006810 GO:0006811 GO:0006812 GO:0008144 GO:0008150 GO:0008152 GO:0008324 GO:0009058 GO:0009117 GO:0009123 GO:0009124 GO:0009126 GO:0009127 GO:0009141 GO:0009142 GO:0009144 GO:0009145 GO:0009150 GO:0009152 GO:0009156 GO:0009161 GO:0009165 GO:0009167 GO:0009168 GO:0009199 GO:0009201 GO:0009205 GO:0009206 GO:0009259 GO:0009260 GO:0009507 GO:0009534 GO:0009535 GO:0009579 GO:0009719 GO:0009725 GO:0009735 GO:0010033 GO:0015075 GO:0015077 GO:0015078 GO:0015318 GO:0015672 GO:0015985 GO:0015986 GO:0016021 GO:0016469 GO:0017076 GO:0017144 GO:0018130 GO:0019438 GO:0019637 GO:0019693 GO:0022857 GO:0022890 GO:0030554 GO:0031224 GO:0031976 GO:0031984 GO:0032553 GO:0032555 GO:0032559 GO:0032991 GO:0033177 GO:0034220 GO:0034357 GO:0034641 GO:0034654 GO:0035639 GO:0036094 GO:0042221 GO:0042651 GO:0043167 GO:0043168 GO:0043226 GO:0043227 GO:0043229 GO:0043231 GO:0044237 GO:0044238 GO:0044249 GO:0044271 GO:0044281 GO:0044422 GO:0044424 GO:0044425 GO:0044434 GO:0044435 GO:0044436 GO:0044444 GO:0044446 GO:0044464 GO:0045259 GO:0045263 GO:0046034 GO:0046390 GO:0046483 GO:0050896 GO:0051179 GO:0051234 GO:0055035 GO:0055085 GO:0055086 GO:0071704 GO:0072521 GO:0072522 GO:0090407 GO:0097159 GO:0097367 GO:0098655 GO:0098660 GO:0098662 GO:0098796 GO:1901135 GO:1901137 GO:1901265 GO:1901293 GO:1901360 GO:1901362 GO:1901363 GO:1901564 GO:1901566 GO:1901576 GO:1902600	0
MemarginataG00000056830	Photosystem I reaction center subunit IX	chr10:92684332-92684497(+)	singleton	C	-	GO:0009522 GO:0009535 GO:0015979 GO:0005575 GO:0005622 GO:0005623 GO:0005737 GO:0008150 GO:0008152 GO:0009507 GO:0009521 GO:0009534 GO:0009536 GO:0009579 GO:0009987 GO:0016020 GO:0016021 GO:0031224 GO:0031976 GO:0031984 GO:0032991 GO:0034357 GO:0042651 GO:0043226 GO:0043227 GO:0043229 GO:0043231 GO:0044237 GO:0044422 GO:0044424 GO:0044425 GO:0044434 GO:0044435 GO:0044436 GO:0044444 GO:0044446 GO:0044464 GO:0055035 GO:0098796	1.991699
MemarginataG00000056832	probable LRR receptor-like serine/threonine-protein kinase At3g47570	chr10:92782267-92785600(+)	proximal	T	EC:2.7.11.1	GO:0004672 GO:0005515 GO:0005524 GO:0006468	0.085641
MemarginataG00000056835	STI1 domain-containing protein	chr10:92979482-92980533(+)	dispersed	O	-	GO:0005829 GO:0031593 GO:0006511 GO:0000045 GO:0000502 GO:0001666 GO:0002682 GO:0002683 GO:0003674 GO:0005488 GO:0005515 GO:0005575 GO:0005622 GO:0005623 GO:0005634 GO:0005654 GO:0005737 GO:0005773 GO:0005776 GO:0005783 GO:0005886 GO:0006508 GO:0006807 GO:0006914 GO:0006950 GO:0006996 GO:0007033 GO:0008150 GO:0008152 GO:0009056 GO:0009057 GO:0009628 GO:0009893 GO:0009894 GO:0009896 GO:0009966 GO:0009968 GO:0009987 GO:0010033 GO:0010243 GO:0010498 GO:0010604 GO:0010646 GO:0010648 GO:0010941 GO:0010959 GO:0012505 GO:0016020 GO:0016043 GO:0016234 GO:0016235 GO:0016236 GO:0019222 GO:0019538 GO:0019899 GO:0019900 GO:0019941 GO:0022411 GO:0022607 GO:0022898 GO:0023051 GO:0023057 GO:0030162 GO:0030163 GO:0030433 GO:0031323 GO:0031325 GO:0031329 GO:0031331 GO:0031347 GO:0031396 GO:0031398 GO:0031399 GO:0031401 GO:0031410 GO:0031974 GO:0031981 GO:0031982 GO:0032268 GO:0032270 GO:0032409 GO:0032410 GO:0032412 GO:0032413 GO:0032434 GO:0032436 GO:0032879 GO:0032984 GO:0032991 GO:0033554 GO:0034121 GO:0034122 GO:0034139 GO:0034140 GO:0034762 GO:0034763 GO:0034765 GO:0034766 GO:0034976 GO:0035973 GO:0036293 GO:0036294 GO:0036503 GO:0042176 GO:0042221 GO:0042802 GO:0042981 GO:0043067 GO:0043161 GO:0043170 GO:0043226 GO:0043227 GO:0043229 GO:0043231 GO:0043233 GO:0043269 GO:0043271 GO:0043632 GO:0043933 GO:0044085 GO:0044092 GO:0044237 GO:0044238 GO:0044248 GO:0044257 GO:0044260 GO:0044265 GO:0044267 GO:0044422 GO:0044424 GO:0044428 GO:0044444 GO:0044446 GO:0044464 GO:0045088 GO:0045732 GO:0045862 GO:0048471 GO:0048518 GO:0048519 GO:0048522 GO:0048523 GO:0048583 GO:0048584 GO:0048585 GO:0050776 GO:0050789 GO:0050794 GO:0050896 GO:0051049 GO:0051051 GO:0051171 GO:0051173 GO:0051246 GO:0051247 GO:0051603 GO:0051716 GO:0051924 GO:0051926 GO:0060255 GO:0061136 GO:0061912 GO:0061919 GO:0065007 GO:0065009 GO:0070013 GO:0070482 GO:0070887 GO:0070925 GO:0071453 GO:0071456 GO:0071704 GO:0071840 GO:0071944 GO:0080090 GO:0080134 GO:0080135 GO:0097352 GO:0097708 GO:0140030 GO:1900407 GO:1901019 GO:1901020 GO:1901339 GO:1901340 GO:1901564 GO:1901565 GO:1901575 GO:1901698 GO:1901800 GO:1902175 GO:1902494 GO:1902531 GO:1902882 GO:1903050 GO:1903052 GO:1903069 GO:1903071 GO:1903169 GO:1903170 GO:1903201 GO:1903320 GO:1903322 GO:1903362 GO:1903364 GO:1904062 GO:1904063 GO:1904292 GO:1904294 GO:1905037 GO:1905368 GO:1905369 GO:1905897 GO:1905898 GO:2000058 GO:2000060 GO:2001233 GO:2001242 GO:2001257 GO:2001258	0.266165
MemarginataG00000056836	Protein FAM91A1	chr10:92980859-92987667(+)	dispersed	S	-	GO:0005802 GO:0031410 GO:0006886 GO:0099041	6.506076
MemarginataG00000056841	28 kDa ribonucleoprotein, chloroplastic	chr10:93054550-93055715(-)	dispersed	A	-	GO:0009507 GO:0003729 GO:1990904	32.61102
MemarginataG00000056842	myocardial zonula adherens protein-like	chr10:93056083-93058320(-)	dispersed	-	-	-	1.271645
MemarginataG00000056843	BHLH domain-containing protein	chr10:93060001-93061487(-)	dispersed	K	-	GO:0000978 GO:0000981 GO:0046983 GO:0006357 GO:0003674 GO:0003676 GO:0003677 GO:0003700 GO:0005488 GO:0005515 GO:0005575 GO:0005622 GO:0005623 GO:0005634 GO:0006139 GO:0006351 GO:0006355 GO:0006725 GO:0006807 GO:0008150 GO:0008152 GO:0009058 GO:0009059 GO:0009889 GO:0009987 GO:0010467 GO:0010468 GO:0010556 GO:0016070 GO:0018130 GO:0019219 GO:0019222 GO:0019438 GO:0031323 GO:0031326 GO:0032774 GO:0034641 GO:0034645 GO:0034654 GO:0043170 GO:0043226 GO:0043227 GO:0043229 GO:0043231 GO:0044237 GO:0044238 GO:0044249 GO:0044260 GO:0044271 GO:0044424 GO:0044464 GO:0046483 GO:0050789 GO:0050794 GO:0051171 GO:0051252 GO:0060255 GO:0065007 GO:0071704 GO:0080090 GO:0090304 GO:0097159 GO:0097659 GO:0140110 GO:1901360 GO:1901362 GO:1901363 GO:1901576 GO:1903506 GO:2000112 GO:2001141	0.271754
MemarginataG00000056845	RING-H2 finger protein ATL11-like	chr10:93173752-93175618(+)	dispersed	O	EC:2.3.2.27	GO:0003674 GO:0003824 GO:0004842 GO:0005488 GO:0005575 GO:0006464 GO:0006508 GO:0006511 GO:0006807 GO:0006950 GO:0006952 GO:0008150 GO:0008152 GO:0009056 GO:0009057 GO:0009605 GO:0009607 GO:0009620 GO:0009987 GO:0010033 GO:0010200 GO:0010243 GO:0010498 GO:0016020 GO:0016021 GO:0016567 GO:0016740 GO:0019538 GO:0019787 GO:0019941 GO:0030163 GO:0031224 GO:0032446 GO:0036211 GO:0042221 GO:0042493 GO:0043161 GO:0043167 GO:0043169 GO:0043170 GO:0043207 GO:0043412 GO:0043632 GO:0044237 GO:0044238 GO:0044248 GO:0044257 GO:0044260 GO:0044265 GO:0044267 GO:0044425 GO:0046872 GO:0050832 GO:0050896 GO:0051603 GO:0051704 GO:0051707 GO:0061630 GO:0061659 GO:0070647 GO:0071704 GO:0098542 GO:0140096 GO:1901564 GO:1901565 GO:1901575 GO:1901698 GO:1901700	0.79565
MemarginataG00000056846	ENTH domain-containing protein	chr10:93176612-93177967(+)	segmental	TU	-	GO:0005515 GO:0035091 GO:0016043 GO:0031410 GO:0012505 GO:0006897 GO:0003674 GO:0005488 GO:0005543 GO:0005575 GO:0005622 GO:0005623 GO:0005737 GO:0005794 GO:0005905 GO:0006810 GO:0008150 GO:0008289 GO:0016020 GO:0016192 GO:0030135 GO:0030136 GO:0031982 GO:0043167 GO:0043168 GO:0043226 GO:0043227 GO:0043229 GO:0043231 GO:0044424 GO:0044425 GO:0044444 GO:0044464 GO:0051179 GO:0051234 GO:0097708 GO:0098657	28.44482
MemarginataG00000056847	ADP-ribosyl cyclase/cyclic ADP-ribose hydrolase	chr10:93178750-93181473(-)	dispersed	S	-	GO:0005515 GO:0007165	3.910491
MemarginataG00000056849	ADP-ribosyl cyclase/cyclic ADP-ribose hydrolase	chr10:93228527-93229873(-)	segmental	S	-	-	0
MemarginataG00000056851	DNA repair protein XRCC3 homolog	chr10:93254244-93254582(-)	dispersed	L	-	GO:0043229 GO:0003677 GO:0000723 GO:0006302 GO:0006312 GO:0000003 GO:0000150 GO:0000166 GO:0000217 GO:0000280 GO:0000400 GO:0000707 GO:0000724 GO:0000725 GO:0000730 GO:0003674 GO:0003676 GO:0003690 GO:0003697 GO:0003824 GO:0005488 GO:0005524 GO:0005575 GO:0005622 GO:0005623 GO:0005634 GO:0005657 GO:0005694 GO:0006139 GO:0006259 GO:0006281 GO:0006310 GO:0006725 GO:0006807 GO:0006950 GO:0006974 GO:0006996 GO:0007049 GO:0007127 GO:0007131 GO:0008094 GO:0008144 GO:0008150 GO:0008152 GO:0009314 GO:0009628 GO:0009987 GO:0010212 GO:0016043 GO:0016462 GO:0016787 GO:0016817 GO:0016818 GO:0016887 GO:0017076 GO:0017111 GO:0022402 GO:0022414 GO:0022607 GO:0030554 GO:0032553 GO:0032555 GO:0032559 GO:0032991 GO:0033061 GO:0033063 GO:0033554 GO:0034622 GO:0034641 GO:0035639 GO:0035825 GO:0036094 GO:0042148 GO:0042623 GO:0043167 GO:0043168 GO:0043170 GO:0043226 GO:0043227 GO:0043228 GO:0043231 GO:0043232 GO:0043933 GO:0044085 GO:0044237 GO:0044238 GO:0044260 GO:0044422 GO:0044424 GO:0044427 GO:0044428 GO:0044446 GO:0044464 GO:0045003 GO:0046483 GO:0048285 GO:0050896 GO:0051321 GO:0051716 GO:0061982 GO:0065003 GO:0065004 GO:0071704 GO:0071824 GO:0071840 GO:0090304 GO:0090735 GO:0097159 GO:0097367 GO:0140013 GO:0140097 GO:1901265 GO:1901360 GO:1901363 GO:1903046	0
MemarginataG00000056852	TMV resistance protein N-like	chr10:93266143-93270740(-)	proximal	S	-	GO:0005515 GO:0043531 GO:0007165	0.191339
MemarginataG00000056855	TMV resistance protein N	chr10:93342555-93343412(-)	proximal	L	-	GO:0000166 GO:0002376 GO:0003674 GO:0005488 GO:0005524 GO:0005575 GO:0005622 GO:0005623 GO:0005737 GO:0006950 GO:0006952 GO:0006955 GO:0007154 GO:0007165 GO:0008144 GO:0008150 GO:0008219 GO:0009626 GO:0009987 GO:0012501 GO:0017076 GO:0023052 GO:0030554 GO:0032553 GO:0032555 GO:0032559 GO:0033554 GO:0034050 GO:0035639 GO:0036094 GO:0043167 GO:0043168 GO:0043531 GO:0044424 GO:0044464 GO:0045087 GO:0050789 GO:0050794 GO:0050896 GO:0051716 GO:0065007 GO:0097159 GO:0097367 GO:1901265 GO:1901363	0
MemarginataG00000056857	transposition, RNA-mediated	chr10:93395385-93395663(-)	singleton	L	EC:5.2.1.8	-	0
MemarginataG00000056858	disease resistance protein RPV1-like	chr10:93398614-93407628(-)	segmental	S	-	-	1.078096
MemarginataG00000056860	protein SUPPRESSOR OF npr1-1, CONSTITUTIVE 1-like	chr10:93407667-93408272(-)	dispersed	T	-	GO:0043531 GO:0050896	0.527583
MemarginataG00000056861	TMV resistance protein N-like	chr10:93415633-93416694(-)	tandem	T	-	GO:0005515 GO:0007165	1.672832
MemarginataG00000056862	disease resistance protein RPS6-like	chr10:93484463-93499669(-)	segmental	S	-	GO:0005515 GO:0043531 GO:0007165	0.557463
MemarginataG00000056865	TMV resistance protein N-like isoform X1	chr10:93590446-93610304(-)	proximal	S	-	GO:0005515 GO:0043531 GO:0007165	0.115205
MemarginataG00000056866	Aminotransferase-like plant mobile domain-containing protein	chr10:93600490-93602203(+)	dispersed	S	-	-	0.00102
MemarginataG00000056869	uncharacterized protein LOC112742257	chr10:93633761-93634072(+)	singleton	S	-	-	0.028995
MemarginataG00000056872	ADP-ribosyl cyclase/cyclic ADP-ribose hydrolase	chr10:93679744-93685058(-)	proximal	S	-	GO:0005515 GO:0007165 GO:0043531	0.83799
MemarginataG00000056876	TIR domain-containing protein	chr10:93728293-93728640(-)	proximal	S	-	GO:0005515 GO:0032559 GO:0043168 GO:0006950 GO:0007165	0
MemarginataG00000056877	disease resistance-like protein DSC1	chr10:93741365-93743595(-)	proximal	S	-	GO:0050896	0.019937
MemarginataG00000056878	TIR domain-containing protein	chr10:93748075-93748725(-)	segmental	S	-	GO:0005515 GO:0032559 GO:0043168 GO:0006950 GO:0007165	0
MemarginataG00000056887	TMV resistance protein N-like	chr10:94144382-94148850(+)	segmental	S	-	GO:0005515 GO:0043531 GO:0007165	0.072751
MemarginataG00000056889	putative clathrin assembly protein At4g40080	chr10:94162291-94162779(-)	segmental	TU	-	GO:0005515 GO:0035091 GO:0016043 GO:0031410 GO:0012505 GO:0006897 GO:0003674 GO:0005488 GO:0005543 GO:0005575 GO:0005622 GO:0005623 GO:0005737 GO:0005794 GO:0005905 GO:0006810 GO:0008150 GO:0008289 GO:0016020 GO:0016192 GO:0030135 GO:0030136 GO:0031982 GO:0043167 GO:0043168 GO:0043226 GO:0043227 GO:0043229 GO:0043231 GO:0044424 GO:0044425 GO:0044444 GO:0044464 GO:0051179 GO:0051234 GO:0097708 GO:0098657	0.049332
MemarginataG00000056890	Dolichyl-diphosphooligosaccharide--protein glycosyltransferase subunit 2	chr10:94259328-94261248(+)	dispersed	O	-	GO:0008250 GO:0006487 GO:0000421 GO:0003674 GO:0003824 GO:0005488 GO:0005575 GO:0005618 GO:0005622 GO:0005623 GO:0005737 GO:0005739 GO:0005773 GO:0005774 GO:0005776 GO:0005783 GO:0005789 GO:0005791 GO:0005794 GO:0005886 GO:0005911 GO:0006464 GO:0006486 GO:0006807 GO:0006950 GO:0007568 GO:0008150 GO:0008152 GO:0009058 GO:0009059 GO:0009100 GO:0009101 GO:0009266 GO:0009409 GO:0009505 GO:0009506 GO:0009628 GO:0009987 GO:0012505 GO:0016020 GO:0016021 GO:0016740 GO:0016757 GO:0018193 GO:0018196 GO:0018279 GO:0019538 GO:0030054 GO:0030312 GO:0031090 GO:0031224 GO:0031984 GO:0032502 GO:0032991 GO:0034645 GO:0036211 GO:0042175 GO:0042221 GO:0042493 GO:0043021 GO:0043022 GO:0043170 GO:0043226 GO:0043227 GO:0043229 GO:0043231 GO:0043412 GO:0043413 GO:0044237 GO:0044238 GO:0044249 GO:0044260 GO:0044267 GO:0044422 GO:0044424 GO:0044425 GO:0044432 GO:0044437 GO:0044444 GO:0044446 GO:0044464 GO:0044877 GO:0050896 GO:0055044 GO:0070085 GO:0071704 GO:0071944 GO:0098588 GO:0098796 GO:0098805 GO:0098827 GO:1901135 GO:1901137 GO:1901564 GO:1901566 GO:1901576 GO:1902494 GO:1990234	34.84996
MemarginataG00000056891	ADP-ribosyl cyclase/cyclic ADP-ribose hydrolase	chr10:94263199-94267548(-)	proximal	T	-	GO:0005515 GO:0043531 GO:0007165 GO:0000166 GO:0001101 GO:0002376 GO:0003674 GO:0005488 GO:0005524 GO:0005575 GO:0005622 GO:0005623 GO:0005634 GO:0005737 GO:0005783 GO:0005829 GO:0006950 GO:0006952 GO:0006955 GO:0007154 GO:0008144 GO:0008150 GO:0009605 GO:0009607 GO:0009617 GO:0009627 GO:0009719 GO:0009725 GO:0009733 GO:0009751 GO:0009814 GO:0009862 GO:0009863 GO:0009987 GO:0010033 GO:0012505 GO:0014070 GO:0017076 GO:0023052 GO:0030554 GO:0032553 GO:0032555 GO:0032559 GO:0032870 GO:0035639 GO:0035690 GO:0036094 GO:0042221 GO:0042493 GO:0042742 GO:0043167 GO:0043168 GO:0043207 GO:0043226 GO:0043227 GO:0043229 GO:0043231 GO:0044424 GO:0044444 GO:0044464 GO:0045087 GO:0046677 GO:0050789 GO:0050794 GO:0050896 GO:0051704 GO:0051707 GO:0051716 GO:0065007 GO:0070887 GO:0071229 GO:0071236 GO:0071310 GO:0071407 GO:0071446 GO:0071495 GO:0097159 GO:0097367 GO:0098542 GO:1901265 GO:1901363 GO:1901700 GO:1901701	0.179792
MemarginataG00000056901	TMV resistance protein N-like isoform X2	chr10:94521138-94526555(-)	segmental	S	-	GO:0005515 GO:0007165 GO:0043531	0.296168
MemarginataG00000056904	TMV resistance protein N-like	chr10:94554975-94555566(-)	proximal	T	-	GO:0032559 GO:0005515 GO:0007165 GO:0043168	0.07872
MemarginataG00000056905	serine/threonine-protein phosphatase 7 long form homolog isoform X1	chr10:94557575-94558409(+)	dispersed	S	-	-	0
MemarginataG00000056911	ADP-ribosyl cyclase/cyclic ADP-ribose hydrolase	chr10:94878222-94882977(-)	proximal	S	-	GO:0005515 GO:0043531 GO:0007165	0.006545
MemarginataG00000056913	AB hydrolase-1 domain-containing protein	chr10:94939903-94940614(-)	dispersed	S	-	GO:0009507 GO:0016020 GO:0047746	0
MemarginataG00000056916	Reverse transcriptase domain-containing protein	chr10:95002320-95002558(-)	dispersed	E	-	GO:0005488 GO:0006259	0
MemarginataG00000056917	AB hydrolase-1 domain-containing protein	chr10:95008750-95009091(+)	dispersed	S	-	GO:0009507 GO:0016787	0
MemarginataG00000056918	DNA damage-binding protein 1	chr10:95016684-95018983(-)	dispersed	L	-	GO:0005634 GO:0003676 GO:0005515 GO:0000003 GO:0000151 GO:0003006 GO:0003674 GO:0003677 GO:0003684 GO:0005488 GO:0005575 GO:0005622 GO:0005623 GO:0005737 GO:0005829 GO:0006139 GO:0006259 GO:0006281 GO:0006289 GO:0006464 GO:0006508 GO:0006511 GO:0006725 GO:0006807 GO:0006950 GO:0006974 GO:0007154 GO:0007165 GO:0007275 GO:0007602 GO:0008150 GO:0008152 GO:0009056 GO:0009057 GO:0009314 GO:0009416 GO:0009581 GO:0009582 GO:0009583 GO:0009585 GO:0009605 GO:0009628 GO:0009639 GO:0009790 GO:0009791 GO:0009793 GO:0009987 GO:0010017 GO:0010154 GO:0010498 GO:0016567 GO:0019538 GO:0019941 GO:0022414 GO:0023052 GO:0030163 GO:0031461 GO:0032446 GO:0032501 GO:0032502 GO:0032991 GO:0033554 GO:0034641 GO:0036211 GO:0043161 GO:0043170 GO:0043226 GO:0043227 GO:0043229 GO:0043231 GO:0043412 GO:0043632 GO:0044237 GO:0044238 GO:0044248 GO:0044257 GO:0044260 GO:0044265 GO:0044267 GO:0044424 GO:0044444 GO:0044464 GO:0046483 GO:0048316 GO:0048608 GO:0048731 GO:0048856 GO:0050789 GO:0050794 GO:0050896 GO:0051603 GO:0051606 GO:0051716 GO:0061458 GO:0065007 GO:0070647 GO:0071214 GO:0071478 GO:0071482 GO:0071489 GO:0071704 GO:0080008 GO:0090304 GO:0097159 GO:0104004 GO:1901360 GO:1901363 GO:1901564 GO:1901565 GO:1901575 GO:1902494 GO:1990234	0.258581
MemarginataG00000056919	DNA repair protein XRCC3 homolog	chr10:95030438-95031250(-)	dispersed	L	-	GO:0006281 GO:0005524 GO:0003677 GO:0008094 GO:0006310 GO:0000003 GO:0000150 GO:0000166 GO:0000217 GO:0000280 GO:0000400 GO:0000707 GO:0000724 GO:0000725 GO:0000730 GO:0003674 GO:0003676 GO:0003690 GO:0003697 GO:0003824 GO:0005488 GO:0005575 GO:0005622 GO:0005623 GO:0005634 GO:0005657 GO:0005694 GO:0006139 GO:0006259 GO:0006302 GO:0006312 GO:0006725 GO:0006807 GO:0006950 GO:0006974 GO:0006996 GO:0007049 GO:0007127 GO:0007131 GO:0008144 GO:0008150 GO:0008152 GO:0009314 GO:0009628 GO:0009987 GO:0010212 GO:0016043 GO:0016462 GO:0016787 GO:0016817 GO:0016818 GO:0016887 GO:0017076 GO:0017111 GO:0022402 GO:0022414 GO:0022607 GO:0030554 GO:0032553 GO:0032555 GO:0032559 GO:0032991 GO:0033061 GO:0033063 GO:0033554 GO:0034622 GO:0034641 GO:0035639 GO:0035825 GO:0036094 GO:0042148 GO:0042623 GO:0043167 GO:0043168 GO:0043170 GO:0043226 GO:0043227 GO:0043228 GO:0043229 GO:0043231 GO:0043232 GO:0043933 GO:0044085 GO:0044237 GO:0044238 GO:0044260 GO:0044422 GO:0044424 GO:0044427 GO:0044428 GO:0044446 GO:0044464 GO:0045003 GO:0046483 GO:0048285 GO:0050896 GO:0051321 GO:0051716 GO:0061982 GO:0065003 GO:0065004 GO:0071704 GO:0071824 GO:0071840 GO:0090304 GO:0090735 GO:0097159 GO:0097367 GO:0140013 GO:0140097 GO:1901265 GO:1901360 GO:1901363 GO:1903046	0.00973
MemarginataG00000056920	Aminotransferase-like plant mobile domain-containing protein	chr10:95032787-95034808(+)	dispersed	S	EC:5.1.3.5	-	0.329029
MemarginataG00000056921	ADP-ribosyl cyclase/cyclic ADP-ribose hydrolase	chr10:95071350-95076150(-)	segmental	LS	-	GO:0005515 GO:0043531 GO:0007165 GO:0000166 GO:0002376 GO:0003674 GO:0005488 GO:0005524 GO:0005575 GO:0005622 GO:0005623 GO:0005737 GO:0006950 GO:0006952 GO:0006955 GO:0007154 GO:0008144 GO:0008150 GO:0008219 GO:0009626 GO:0009987 GO:0012501 GO:0017076 GO:0023052 GO:0030554 GO:0032553 GO:0032555 GO:0032559 GO:0033554 GO:0034050 GO:0035639 GO:0036094 GO:0043167 GO:0043168 GO:0044424 GO:0044464 GO:0045087 GO:0050789 GO:0050794 GO:0050896 GO:0051716 GO:0065007 GO:0097159 GO:0097367 GO:1901265 GO:1901363	0.605721
MemarginataG00000056923	TMV resistance protein N	chr10:95109159-95110810(-)	segmental	S	-	-	0.924714
MemarginataG00000056925	TIR domain-containing protein	chr10:95111033-95112005(-)	proximal	S	-	GO:0032559 GO:0005515 GO:0007165 GO:0043168	1.186868
MemarginataG00000056927	disease resistance protein RUN1-like	chr10:95200106-95203663(-)	proximal	S	-	GO:0005515 GO:0007165 GO:0043531 GO:0000166 GO:0002218 GO:0002252 GO:0002253 GO:0002376 GO:0002682 GO:0002684 GO:0003674 GO:0005488 GO:0005524 GO:0005575 GO:0005622 GO:0005623 GO:0005634 GO:0005737 GO:0006950 GO:0006952 GO:0006955 GO:0007154 GO:0007275 GO:0008144 GO:0008150 GO:0008219 GO:0009314 GO:0009416 GO:0009605 GO:0009607 GO:0009615 GO:0009617 GO:0009626 GO:0009628 GO:0009639 GO:0009870 GO:0009987 GO:0010114 GO:0012501 GO:0012505 GO:0016020 GO:0017076 GO:0023052 GO:0030554 GO:0031347 GO:0031349 GO:0032501 GO:0032502 GO:0032553 GO:0032555 GO:0032559 GO:0033554 GO:0034050 GO:0035639 GO:0036094 GO:0042742 GO:0042802 GO:0043167 GO:0043168 GO:0043207 GO:0043226 GO:0043227 GO:0043229 GO:0043231 GO:0044424 GO:0044464 GO:0045087 GO:0045088 GO:0045089 GO:0048518 GO:0048583 GO:0048584 GO:0048856 GO:0050776 GO:0050778 GO:0050789 GO:0050794 GO:0050896 GO:0051607 GO:0051704 GO:0051707 GO:0051716 GO:0065007 GO:0080134 GO:0097159 GO:0097367 GO:0098542 GO:1901265 GO:1901363	0.297159
MemarginataG00000056928	TIR domain-containing protein	chr10:95203701-95204081(-)	segmental	S	-	GO:0005515 GO:0043531 GO:0006952 GO:0007165	0.37332
MemarginataG00000056932	hypothetical protein	chr10:95273503-95273810(-)	singleton	-	-	-	2.821718
MemarginataG00000056933	H(+)-transporting two-sector ATPase	chr10:95274136-95274387(-)	singleton	S	-	GO:0005524 GO:0031966 GO:0045263 GO:1902600 GO:0046961 GO:0015986 GO:0046933 GO:0000166 GO:0000276 GO:0003674 GO:0003824 GO:0005488 GO:0005575 GO:0005622 GO:0005623 GO:0005737 GO:0005739 GO:0005740 GO:0005743 GO:0005753 GO:0005773 GO:0006139 GO:0006163 GO:0006164 GO:0006725 GO:0006753 GO:0006754 GO:0006793 GO:0006796 GO:0006807 GO:0006810 GO:0006811 GO:0008144 GO:0008150 GO:0008152 GO:0009058 GO:0009117 GO:0009123 GO:0009124 GO:0009126 GO:0009127 GO:0009141 GO:0009142 GO:0009144 GO:0009145 GO:0009150 GO:0009152 GO:0009156 GO:0009161 GO:0009165 GO:0009167 GO:0009168 GO:0009199 GO:0009201 GO:0009205 GO:0009206 GO:0009259 GO:0009260 GO:0009507 GO:0009536 GO:0009987 GO:0016020 GO:0016021 GO:0016469 GO:0016787 GO:0017076 GO:0017144 GO:0018130 GO:0019438 GO:0019637 GO:0019693 GO:0019866 GO:0030554 GO:0031090 GO:0031224 GO:0031967 GO:0031975 GO:0032553 GO:0032555 GO:0032559 GO:0032991 GO:0033177 GO:0034641 GO:0034654 GO:0035639 GO:0036094 GO:0043167 GO:0043168 GO:0043169 GO:0043226 GO:0043227 GO:0043229 GO:0043231 GO:0044237 GO:0044238 GO:0044249 GO:0044271 GO:0044281 GO:0044422 GO:0044424 GO:0044425 GO:0044429 GO:0044444 GO:0044446 GO:0044455 GO:0044464 GO:0045259 GO:0046034 GO:0046390 GO:0046483 GO:0046872 GO:0046914 GO:0050897 GO:0051179 GO:0051234 GO:0055086 GO:0071704 GO:0072521 GO:0072522 GO:0090407 GO:0097159 GO:0097367 GO:0098796 GO:0098798 GO:0098800 GO:1901135 GO:1901137 GO:1901265 GO:1901293 GO:1901360 GO:1901362 GO:1901363 GO:1901564 GO:1901566 GO:1901576	12.58992
MemarginataG00000056934	RNA-dependent RNA polymerase	chr10:95276266-95276646(+)	singleton	S	-	GO:0005575 GO:0005622 GO:0005623 GO:0005737 GO:0005739 GO:0043226 GO:0043227 GO:0043229 GO:0043231 GO:0044424 GO:0044444 GO:0044464	0.027752
MemarginataG00000056937	DNA repair protein XRCC3 homolog	chr10:95313673-95313981(-)	dispersed	L	-	GO:0006281 GO:0005524 GO:0003677 GO:0008094 GO:0006310 GO:0000003 GO:0000150 GO:0000166 GO:0000217 GO:0000280 GO:0000400 GO:0000707 GO:0000724 GO:0000725 GO:0000730 GO:0003674 GO:0003676 GO:0003690 GO:0003697 GO:0003824 GO:0005488 GO:0005575 GO:0005622 GO:0005623 GO:0005634 GO:0005657 GO:0005694 GO:0006139 GO:0006259 GO:0006302 GO:0006312 GO:0006725 GO:0006807 GO:0006950 GO:0006974 GO:0006996 GO:0007049 GO:0007127 GO:0007131 GO:0008144 GO:0008150 GO:0008152 GO:0009314 GO:0009628 GO:0009987 GO:0010212 GO:0016043 GO:0016462 GO:0016787 GO:0016817 GO:0016818 GO:0016887 GO:0017076 GO:0017111 GO:0022402 GO:0022414 GO:0022607 GO:0030554 GO:0032553 GO:0032555 GO:0032559 GO:0032991 GO:0033061 GO:0033063 GO:0033554 GO:0034622 GO:0034641 GO:0035639 GO:0035825 GO:0036094 GO:0042148 GO:0042623 GO:0043167 GO:0043168 GO:0043170 GO:0043226 GO:0043227 GO:0043228 GO:0043229 GO:0043231 GO:0043232 GO:0043933 GO:0044085 GO:0044237 GO:0044238 GO:0044260 GO:0044422 GO:0044424 GO:0044427 GO:0044428 GO:0044446 GO:0044464 GO:0045003 GO:0046483 GO:0048285 GO:0050896 GO:0051321 GO:0051716 GO:0061982 GO:0065003 GO:0065004 GO:0071704 GO:0071824 GO:0071840 GO:0090304 GO:0090735 GO:0097159 GO:0097367 GO:0140013 GO:0140097 GO:1901265 GO:1901360 GO:1901363 GO:1903046	0
MemarginataG00000056938	Aminotransferase-like plant mobile domain-containing protein	chr10:95314398-95315975(-)	dispersed	S	EC:5.1.3.5	GO:0048507	0
MemarginataG00000056939	protein MAINTENANCE OF MERISTEMS-like	chr10:95316194-95316644(-)	dispersed	O	EC:6.2.1.45	GO:0000166 GO:0003674 GO:0003824 GO:0004839 GO:0004842 GO:0005488 GO:0005524 GO:0005575 GO:0005622 GO:0005623 GO:0005634 GO:0005737 GO:0005829 GO:0005886 GO:0005911 GO:0006464 GO:0006807 GO:0006950 GO:0006974 GO:0008144 GO:0008150 GO:0008152 GO:0008641 GO:0009506 GO:0009605 GO:0009607 GO:0009987 GO:0010035 GO:0010038 GO:0016020 GO:0016567 GO:0016740 GO:0016874 GO:0016877 GO:0017076 GO:0019538 GO:0019787 GO:0030054 GO:0030554 GO:0032446 GO:0032553 GO:0032555 GO:0032559 GO:0033554 GO:0035639 GO:0036094 GO:0036211 GO:0042221 GO:0043167 GO:0043168 GO:0043170 GO:0043207 GO:0043226 GO:0043227 GO:0043229 GO:0043231 GO:0043412 GO:0044237 GO:0044238 GO:0044260 GO:0044267 GO:0044424 GO:0044444 GO:0044464 GO:0046686 GO:0050896 GO:0051704 GO:0051707 GO:0051716 GO:0055044 GO:0070647 GO:0071704 GO:0071944 GO:0097159 GO:0097367 GO:0140096 GO:1901265 GO:1901363 GO:1901564	0
MemarginataG00000056944	secreted RxLR effector protein 161-like	chr10:95501554-95501874(-)	dispersed	L	-	GO:0005622 GO:0005488 GO:0016671 GO:0009987	0
MemarginataG00000056948	TMV resistance protein N-like	chr10:95721396-95721800(-)	segmental	T	-	GO:0000166 GO:0000302 GO:0001101 GO:0002376 GO:0003674 GO:0005488 GO:0005524 GO:0005575 GO:0005622 GO:0005623 GO:0005634 GO:0005737 GO:0005739 GO:0005783 GO:0005829 GO:0006950 GO:0006952 GO:0006955 GO:0006979 GO:0007154 GO:0007165 GO:0008144 GO:0008150 GO:0008219 GO:0009605 GO:0009607 GO:0009617 GO:0009626 GO:0009627 GO:0009719 GO:0009725 GO:0009733 GO:0009751 GO:0009814 GO:0009862 GO:0009863 GO:0009987 GO:0010033 GO:0010035 GO:0010193 GO:0012501 GO:0012505 GO:0014070 GO:0017076 GO:0023052 GO:0030554 GO:0032553 GO:0032555 GO:0032559 GO:0032870 GO:0033554 GO:0034050 GO:0035639 GO:0035690 GO:0036094 GO:0042221 GO:0042493 GO:0042742 GO:0043167 GO:0043168 GO:0043207 GO:0043226 GO:0043227 GO:0043229 GO:0043231 GO:0043531 GO:0044424 GO:0044444 GO:0044464 GO:0045087 GO:0046677 GO:0050789 GO:0050794 GO:0050896 GO:0051704 GO:0051707 GO:0051716 GO:0065007 GO:0070887 GO:0071229 GO:0071236 GO:0071310 GO:0071407 GO:0071446 GO:0071495 GO:0097159 GO:0097367 GO:0098542 GO:1901265 GO:1901363 GO:1901700 GO:1901701	0
MemarginataG00000056951	Encoded by	chr10:95760884-95762794(-)	dispersed	S	EC:5.1.3.5	-	0
MemarginataG00000056963	DNA binding double-stranded telomeric DNA binding protein homodimerization single-stranded telomeric DNA binding transcription factor	chr10:96082411-96083420(+)	dispersed	B	-	GO:0000228 GO:0000723 GO:0000781 GO:0000784 GO:0000785 GO:0000786 GO:0001101 GO:0003674 GO:0003676 GO:0003677 GO:0003690 GO:0003691 GO:0003697 GO:0003700 GO:0005488 GO:0005515 GO:0005575 GO:0005622 GO:0005623 GO:0005634 GO:0005694 GO:0005730 GO:0006139 GO:0006259 GO:0006323 GO:0006325 GO:0006333 GO:0006334 GO:0006351 GO:0006355 GO:0006725 GO:0006807 GO:0006950 GO:0006970 GO:0006996 GO:0008150 GO:0008152 GO:0009058 GO:0009059 GO:0009628 GO:0009651 GO:0009719 GO:0009723 GO:0009725 GO:0009733 GO:0009739 GO:0009751 GO:0009753 GO:0009889 GO:0009987 GO:0010033 GO:0010035 GO:0010038 GO:0010467 GO:0010468 GO:0010556 GO:0014070 GO:0016043 GO:0016070 GO:0018130 GO:0019219 GO:0019222 GO:0019438 GO:0022607 GO:0031323 GO:0031326 GO:0031497 GO:0031627 GO:0031974 GO:0031981 GO:0032200 GO:0032774 GO:0032991 GO:0032993 GO:0033993 GO:0034622 GO:0034641 GO:0034645 GO:0034654 GO:0034728 GO:0042162 GO:0042221 GO:0042493 GO:0042592 GO:0042802 GO:0042803 GO:0043047 GO:0043170 GO:0043226 GO:0043227 GO:0043228 GO:0043229 GO:0043231 GO:0043232 GO:0043233 GO:0043565 GO:0043933 GO:0044085 GO:0044237 GO:0044238 GO:0044249 GO:0044260 GO:0044271 GO:0044422 GO:0044424 GO:0044427 GO:0044428 GO:0044446 GO:0044454 GO:0044464 GO:0044815 GO:0046483 GO:0046677 GO:0046686 GO:0046983 GO:0050789 GO:0050794 GO:0050896 GO:0051171 GO:0051252 GO:0051276 GO:0060249 GO:0060255 GO:0065003 GO:0065004 GO:0065007 GO:0065008 GO:0070013 GO:0071103 GO:0071704 GO:0071824 GO:0071840 GO:0080090 GO:0090304 GO:0097159 GO:0097659 GO:0098687 GO:0098847 GO:0140110 GO:1901360 GO:1901362 GO:1901363 GO:1901576 GO:1901700 GO:1903506 GO:2000112 GO:2001141	0
MemarginataG00000056970	RESISTANCE protein	chr10:96183226-96184128(-)	dispersed	S	-	GO:0000166 GO:0000302 GO:0001101 GO:0002376 GO:0003674 GO:0005488 GO:0005524 GO:0005575 GO:0005622 GO:0005623 GO:0005634 GO:0005737 GO:0005739 GO:0005783 GO:0005829 GO:0006950 GO:0006952 GO:0006955 GO:0006979 GO:0007154 GO:0007165 GO:0008144 GO:0008150 GO:0008219 GO:0009605 GO:0009607 GO:0009617 GO:0009626 GO:0009627 GO:0009719 GO:0009725 GO:0009733 GO:0009751 GO:0009814 GO:0009862 GO:0009863 GO:0009987 GO:0010033 GO:0010035 GO:0010193 GO:0012501 GO:0012505 GO:0014070 GO:0017076 GO:0023052 GO:0030554 GO:0032553 GO:0032555 GO:0032559 GO:0032870 GO:0033554 GO:0034050 GO:0035639 GO:0035690 GO:0036094 GO:0042221 GO:0042493 GO:0042742 GO:0043167 GO:0043168 GO:0043207 GO:0043226 GO:0043227 GO:0043229 GO:0043231 GO:0043531 GO:0044424 GO:0044444 GO:0044464 GO:0045087 GO:0046677 GO:0050789 GO:0050794 GO:0050896 GO:0051704 GO:0051707 GO:0051716 GO:0065007 GO:0070887 GO:0071229 GO:0071236 GO:0071310 GO:0071407 GO:0071446 GO:0071495 GO:0097159 GO:0097367 GO:0098542 GO:1901265 GO:1901363 GO:1901700 GO:1901701	0
MemarginataG00000057000	DNA repair protein XRCC3 homolog	chr10:96472357-96473004(+)	dispersed	L	-	GO:0043229 GO:0005524 GO:0003677 GO:0008094 GO:0000723 GO:0006312 GO:0006302 GO:0000003 GO:0000150 GO:0000166 GO:0000217 GO:0000280 GO:0000400 GO:0000707 GO:0000724 GO:0000725 GO:0000730 GO:0003674 GO:0003676 GO:0003690 GO:0003697 GO:0003824 GO:0005488 GO:0005575 GO:0005622 GO:0005623 GO:0005634 GO:0005657 GO:0005694 GO:0006139 GO:0006259 GO:0006281 GO:0006310 GO:0006725 GO:0006807 GO:0006950 GO:0006974 GO:0006996 GO:0007049 GO:0007127 GO:0007131 GO:0008144 GO:0008150 GO:0008152 GO:0009314 GO:0009628 GO:0009987 GO:0010212 GO:0016043 GO:0016462 GO:0016787 GO:0016817 GO:0016818 GO:0016887 GO:0017076 GO:0017111 GO:0022402 GO:0022414 GO:0022607 GO:0030554 GO:0032553 GO:0032555 GO:0032559 GO:0032991 GO:0033061 GO:0033063 GO:0033554 GO:0034622 GO:0034641 GO:0035639 GO:0035825 GO:0036094 GO:0042148 GO:0042623 GO:0043167 GO:0043168 GO:0043170 GO:0043226 GO:0043227 GO:0043228 GO:0043231 GO:0043232 GO:0043933 GO:0044085 GO:0044237 GO:0044238 GO:0044260 GO:0044422 GO:0044424 GO:0044427 GO:0044428 GO:0044446 GO:0044464 GO:0045003 GO:0046483 GO:0048285 GO:0050896 GO:0051321 GO:0051716 GO:0061982 GO:0065003 GO:0065004 GO:0071704 GO:0071824 GO:0071840 GO:0090304 GO:0090735 GO:0097159 GO:0097367 GO:0140013 GO:0140097 GO:1901265 GO:1901360 GO:1901363 GO:1903046	0
MemarginataG00000057002	Aminotransferase-like plant mobile domain-containing protein	chr10:96474807-96476478(-)	dispersed	S	EC:5.1.3.5	-	0
MemarginataG00000057005	F-box domain-containing protein	chr10:96612377-96613606(+)	dispersed	-	-	GO:0005515	0
MemarginataG00000057006	Integrase catalytic domain-containing protein	chr10:96641146-96641757(-)	dispersed	L	-	GO:0016020 GO:0005488 GO:0016740 GO:0006259 GO:1901663	0
MemarginataG00000057007	DNA RNA polymerases superfamily protein	chr10:96674709-96675101(+)	dispersed	P	-	GO:0003676 GO:0008270	0
MemarginataG00000057010	Reverse transcriptase domain	chr10:96747611-96748280(-)	dispersed	T	EC:3.1.1.11	GO:0003824	0
MemarginataG00000057014	DNA repair protein XRCC3 homolog	chr10:96798705-96799097(+)	dispersed	L	-	GO:0006259 GO:0000003 GO:0000150 GO:0000166 GO:0000217 GO:0000280 GO:0000400 GO:0000707 GO:0000724 GO:0000725 GO:0000730 GO:0003674 GO:0003676 GO:0003677 GO:0003690 GO:0003697 GO:0003824 GO:0005488 GO:0005524 GO:0005575 GO:0005622 GO:0005623 GO:0005634 GO:0005657 GO:0005694 GO:0006139 GO:0006281 GO:0006302 GO:0006310 GO:0006312 GO:0006725 GO:0006807 GO:0006950 GO:0006974 GO:0006996 GO:0007049 GO:0007127 GO:0007131 GO:0008094 GO:0008144 GO:0008150 GO:0008152 GO:0009314 GO:0009628 GO:0009987 GO:0010212 GO:0016043 GO:0016462 GO:0016787 GO:0016817 GO:0016818 GO:0016887 GO:0017076 GO:0017111 GO:0022402 GO:0022414 GO:0022607 GO:0030554 GO:0032553 GO:0032555 GO:0032559 GO:0032991 GO:0033061 GO:0033063 GO:0033554 GO:0034622 GO:0034641 GO:0035639 GO:0035825 GO:0036094 GO:0042148 GO:0042623 GO:0043167 GO:0043168 GO:0043170 GO:0043226 GO:0043227 GO:0043228 GO:0043229 GO:0043231 GO:0043232 GO:0043933 GO:0044085 GO:0044237 GO:0044238 GO:0044260 GO:0044422 GO:0044424 GO:0044427 GO:0044428 GO:0044446 GO:0044464 GO:0045003 GO:0046483 GO:0048285 GO:0050896 GO:0051321 GO:0051716 GO:0061982 GO:0065003 GO:0065004 GO:0071704 GO:0071824 GO:0071840 GO:0090304 GO:0090735 GO:0097159 GO:0097367 GO:0140013 GO:0140097 GO:1901265 GO:1901360 GO:1901363 GO:1903046	0
MemarginataG00000057017	Aminotransferase-like plant mobile domain-containing protein	chr10:96800351-96801408(-)	dispersed	S	EC:5.1.3.5	-	0.006956
MemarginataG00000057019	hypothetical protein	chr10:96886511-96887434(-)	dispersed	-	-	-	0
MemarginataG00000057023	B-like cyclin	chr10:97002743-97005879(-)	segmental	D	-	GO:0000307 GO:0005737 GO:0016538 GO:0044772 GO:0005575 GO:0005622 GO:0005623 GO:0005634 GO:0007049 GO:0008150 GO:0009987 GO:0043226 GO:0043227 GO:0043229 GO:0043231 GO:0044424 GO:0044464 GO:0051301	52.14718
MemarginataG00000057025	serine/threonine-protein phosphatase 7 long form homolog	chr10:97077804-97079740(+)	dispersed	S	EC:5.1.3.5	-	0.011167
MemarginataG00000057026	homolog of X-ray repair cross complementing 3 (XRCC3)	chr10:97079888-97083938(-)	dispersed	L	-	GO:0097159 GO:0006302 GO:0006310 GO:0000003 GO:0000150 GO:0000166 GO:0000217 GO:0000280 GO:0000400 GO:0000707 GO:0000724 GO:0000725 GO:0000730 GO:0003674 GO:0003676 GO:0003677 GO:0003690 GO:0003697 GO:0003824 GO:0005488 GO:0005524 GO:0005575 GO:0005622 GO:0005623 GO:0005634 GO:0005657 GO:0005694 GO:0006139 GO:0006259 GO:0006281 GO:0006312 GO:0006725 GO:0006807 GO:0006950 GO:0006974 GO:0006996 GO:0007049 GO:0007127 GO:0007131 GO:0008094 GO:0008144 GO:0008150 GO:0008152 GO:0009314 GO:0009628 GO:0009987 GO:0010212 GO:0016043 GO:0016462 GO:0016787 GO:0016817 GO:0016818 GO:0016887 GO:0017076 GO:0017111 GO:0022402 GO:0022414 GO:0022607 GO:0030554 GO:0032553 GO:0032555 GO:0032559 GO:0032991 GO:0033061 GO:0033063 GO:0033554 GO:0034622 GO:0034641 GO:0035639 GO:0035825 GO:0036094 GO:0042148 GO:0042623 GO:0043167 GO:0043168 GO:0043170 GO:0043226 GO:0043227 GO:0043228 GO:0043229 GO:0043231 GO:0043232 GO:0043933 GO:0044085 GO:0044237 GO:0044238 GO:0044260 GO:0044422 GO:0044424 GO:0044427 GO:0044428 GO:0044446 GO:0044464 GO:0045003 GO:0046483 GO:0048285 GO:0050896 GO:0051321 GO:0051716 GO:0061982 GO:0065003 GO:0065004 GO:0071704 GO:0071824 GO:0071840 GO:0090304 GO:0090735 GO:0097367 GO:0140013 GO:0140097 GO:1901265 GO:1901360 GO:1901363 GO:1903046	0
MemarginataG00000057027	Peptidase A1 domain-containing protein	chr10:97085194-97086507(-)	dispersed	O	-	GO:0003677 GO:0004190 GO:0006508 GO:0043067 GO:0000166 GO:0002376 GO:0003674 GO:0003824 GO:0004175 GO:0005488 GO:0005575 GO:0005576 GO:0005618 GO:0005623 GO:0006807 GO:0006950 GO:0006952 GO:0006955 GO:0008150 GO:0008152 GO:0008233 GO:0009056 GO:0009057 GO:0009505 GO:0009605 GO:0009607 GO:0009627 GO:0009814 GO:0010941 GO:0016787 GO:0019538 GO:0030163 GO:0030312 GO:0036094 GO:0043170 GO:0043207 GO:0044238 GO:0044464 GO:0045087 GO:0048046 GO:0050789 GO:0050794 GO:0050896 GO:0051704 GO:0051707 GO:0065007 GO:0070001 GO:0070011 GO:0071704 GO:0071944 GO:0097159 GO:0098542 GO:0140096 GO:1901265 GO:1901363 GO:1901564 GO:1901565 GO:1901575	2.251793
MemarginataG00000057028	UspA domain-containing protein	chr10:97088779-97091877(-)	dispersed	T	-	GO:0000166 GO:0003674 GO:0005488 GO:0005575 GO:0005623 GO:0005886 GO:0006950 GO:0008144 GO:0008150 GO:0016020 GO:0016208 GO:0017076 GO:0030554 GO:0032553 GO:0032555 GO:0032559 GO:0036094 GO:0043167 GO:0043168 GO:0043169 GO:0044464 GO:0050896 GO:0071944 GO:0097159 GO:0097367 GO:1901265 GO:1901363	67.48924
MemarginataG00000057031	dna binding protein	chr10:97192622-97192987(-)	singleton	S	-	-	0
MemarginataG00000057033	pentatricopeptide repeat-containing protein At1g03560, mitochondrial	chr10:97252431-97254661(+)	singleton	S	-	GO:0003729 GO:0005515 GO:0006396 GO:0007005 GO:0003674 GO:0003676 GO:0003723 GO:0003824 GO:0004518 GO:0004519 GO:0005488 GO:0005575 GO:0005622 GO:0005623 GO:0005737 GO:0005739 GO:0006139 GO:0006725 GO:0006807 GO:0008150 GO:0008152 GO:0009451 GO:0009987 GO:0016070 GO:0016787 GO:0016788 GO:0034641 GO:0043170 GO:0043226 GO:0043227 GO:0043229 GO:0043231 GO:0043412 GO:0044237 GO:0044238 GO:0044424 GO:0044444 GO:0044464 GO:0046483 GO:0071704 GO:0090304 GO:0090305 GO:0097159 GO:1901360 GO:1901363	2.326615
MemarginataG00000057035	USP domain-containing protein	chr10:97289907-97295978(+)	segmental	O	EC:3.4.19.12	GO:0005829 GO:0004843 GO:0006511 GO:0016579 GO:0000003 GO:0003006 GO:0003674 GO:0003824 GO:0005488 GO:0005575 GO:0006464 GO:0006508 GO:0006807 GO:0006950 GO:0006970 GO:0007275 GO:0008150 GO:0008152 GO:0008233 GO:0008234 GO:0008283 GO:0009056 GO:0009057 GO:0009628 GO:0009651 GO:0009791 GO:0009908 GO:0009987 GO:0016020 GO:0016021 GO:0016787 GO:0019538 GO:0019783 GO:0019941 GO:0022414 GO:0022622 GO:0030163 GO:0031224 GO:0032501 GO:0032502 GO:0036211 GO:0036459 GO:0043167 GO:0043169 GO:0043170 GO:0043412 GO:0043632 GO:0044237 GO:0044238 GO:0044248 GO:0044257 GO:0044260 GO:0044265 GO:0044267 GO:0044425 GO:0046872 GO:0047484 GO:0048364 GO:0048366 GO:0048367 GO:0048583 GO:0048608 GO:0048731 GO:0048827 GO:0048856 GO:0050789 GO:0050896 GO:0051603 GO:0061458 GO:0065007 GO:0070011 GO:0070646 GO:0070647 GO:0071704 GO:0080134 GO:0090567 GO:0099402 GO:0101005 GO:0140096 GO:1901000 GO:1901564 GO:1901565 GO:1901575	16.9852
MemarginataG00000057036	PWWP domain-containing protein	chr10:97296236-97299778(-)	singleton	S	-	-	64.73661
MemarginataG00000057038	DNA repair protein XRCC3 homolog	chr10:97303211-97303756(-)	dispersed	L	-	GO:0043229 GO:0005524 GO:0003677 GO:0008094 GO:0000723 GO:0006312 GO:0006302 GO:0000003 GO:0000150 GO:0000166 GO:0000217 GO:0000280 GO:0000400 GO:0000707 GO:0000724 GO:0000725 GO:0000730 GO:0003674 GO:0003676 GO:0003690 GO:0003697 GO:0003824 GO:0005488 GO:0005575 GO:0005622 GO:0005623 GO:0005634 GO:0005657 GO:0005694 GO:0006139 GO:0006259 GO:0006281 GO:0006310 GO:0006725 GO:0006807 GO:0006950 GO:0006974 GO:0006996 GO:0007049 GO:0007127 GO:0007131 GO:0008144 GO:0008150 GO:0008152 GO:0009314 GO:0009628 GO:0009987 GO:0010212 GO:0016043 GO:0016462 GO:0016787 GO:0016817 GO:0016818 GO:0016887 GO:0017076 GO:0017111 GO:0022402 GO:0022414 GO:0022607 GO:0030554 GO:0032553 GO:0032555 GO:0032559 GO:0032991 GO:0033061 GO:0033063 GO:0033554 GO:0034622 GO:0034641 GO:0035639 GO:0035825 GO:0036094 GO:0042148 GO:0042623 GO:0043167 GO:0043168 GO:0043170 GO:0043226 GO:0043227 GO:0043228 GO:0043231 GO:0043232 GO:0043933 GO:0044085 GO:0044237 GO:0044238 GO:0044260 GO:0044422 GO:0044424 GO:0044427 GO:0044428 GO:0044446 GO:0044464 GO:0045003 GO:0046483 GO:0048285 GO:0050896 GO:0051321 GO:0051716 GO:0061982 GO:0065003 GO:0065004 GO:0071704 GO:0071824 GO:0071840 GO:0090304 GO:0090735 GO:0097159 GO:0097367 GO:0140013 GO:0140097 GO:1901265 GO:1901360 GO:1901363 GO:1903046	0
MemarginataG00000057039	Aminotransferase-like plant mobile domain-containing protein	chr10:97304918-97307129(-)	dispersed	S	EC:5.1.3.5	-	0.023962
MemarginataG00000057041	DNA repair protein XRCC3 homolog	chr10:97312801-97313637(+)	dispersed	L	-	GO:0043229 GO:0006281 GO:0005524 GO:0003677 GO:0008094 GO:0006310 GO:0000003 GO:0000150 GO:0000166 GO:0000217 GO:0000280 GO:0000400 GO:0000707 GO:0000724 GO:0000725 GO:0000730 GO:0003674 GO:0003676 GO:0003690 GO:0003697 GO:0003824 GO:0005488 GO:0005575 GO:0005622 GO:0005623 GO:0005634 GO:0005657 GO:0005694 GO:0006139 GO:0006259 GO:0006302 GO:0006312 GO:0006725 GO:0006807 GO:0006950 GO:0006974 GO:0006996 GO:0007049 GO:0007127 GO:0007131 GO:0008144 GO:0008150 GO:0008152 GO:0009314 GO:0009628 GO:0009987 GO:0010212 GO:0016043 GO:0016462 GO:0016787 GO:0016817 GO:0016818 GO:0016887 GO:0017076 GO:0017111 GO:0022402 GO:0022414 GO:0022607 GO:0030554 GO:0032553 GO:0032555 GO:0032559 GO:0032991 GO:0033061 GO:0033063 GO:0033554 GO:0034622 GO:0034641 GO:0035639 GO:0035825 GO:0036094 GO:0042148 GO:0042623 GO:0043167 GO:0043168 GO:0043170 GO:0043226 GO:0043227 GO:0043228 GO:0043231 GO:0043232 GO:0043933 GO:0044085 GO:0044237 GO:0044238 GO:0044260 GO:0044422 GO:0044424 GO:0044427 GO:0044428 GO:0044446 GO:0044464 GO:0045003 GO:0046483 GO:0048285 GO:0050896 GO:0051321 GO:0051716 GO:0061982 GO:0065003 GO:0065004 GO:0071704 GO:0071824 GO:0071840 GO:0090304 GO:0090735 GO:0097159 GO:0097367 GO:0140013 GO:0140097 GO:1901265 GO:1901360 GO:1901363 GO:1903046	0
MemarginataG00000057043	serine/threonine-protein phosphatase 7 long form homolog isoform X1	chr10:97314700-97317783(-)	dispersed	S	EC:5.1.3.5	-	0
MemarginataG00000057046	O-fucosyltransferase family protein	chr10:97368938-97372648(+)	segmental	G	-	GO:0016020 GO:0016757 GO:0006004 GO:0003674 GO:0003824 GO:0005575 GO:0005975 GO:0005996 GO:0006464 GO:0006486 GO:0006807 GO:0008150 GO:0008152 GO:0009058 GO:0009059 GO:0009100 GO:0009101 GO:0009987 GO:0016021 GO:0016740 GO:0019318 GO:0019538 GO:0031224 GO:0034645 GO:0036211 GO:0043170 GO:0043412 GO:0043413 GO:0044237 GO:0044238 GO:0044249 GO:0044260 GO:0044267 GO:0044281 GO:0044425 GO:0070085 GO:0071704 GO:1901135 GO:1901137 GO:1901564 GO:1901566 GO:1901576	20.8293
MemarginataG00000057047	Tesmin/TSO1-like CXC domain-containing protein	chr10:97373048-97376727(+)	segmental	Z	-	GO:0007051 GO:0005875 GO:0003777 GO:0007052 GO:0051231	0.551386
MemarginataG00000057048	protein SICKLE	chr10:97376784-97378714(-)	singleton	S	-	GO:0000398 GO:0035196 GO:1903730 GO:0000375 GO:0000377 GO:0000380 GO:0000381 GO:0005575 GO:0005622 GO:0005623 GO:0005634 GO:0005654 GO:0005737 GO:0005829 GO:0005886 GO:0006139 GO:0006396 GO:0006397 GO:0006725 GO:0006807 GO:0006810 GO:0006950 GO:0006970 GO:0007154 GO:0007165 GO:0007275 GO:0007623 GO:0008104 GO:0008150 GO:0008152 GO:0008380 GO:0009266 GO:0009409 GO:0009605 GO:0009628 GO:0009649 GO:0009651 GO:0009719 GO:0009725 GO:0009733 GO:0009734 GO:0009755 GO:0009889 GO:0009892 GO:0009914 GO:0009926 GO:0009987 GO:0010033 GO:0010467 GO:0010468 GO:0010605 GO:0010608 GO:0010629 GO:0010817 GO:0010866 GO:0010921 GO:0014070 GO:0016020 GO:0016070 GO:0016071 GO:0016246 GO:0016441 GO:0016458 GO:0016604 GO:0019216 GO:0019219 GO:0019220 GO:0019222 GO:0023052 GO:0030422 GO:0031047 GO:0031050 GO:0031323 GO:0031326 GO:0031974 GO:0031981 GO:0032501 GO:0032502 GO:0032870 GO:0032879 GO:0033036 GO:0034641 GO:0035194 GO:0035195 GO:0035303 GO:0040029 GO:0042221 GO:0042752 GO:0043170 GO:0043226 GO:0043227 GO:0043229 GO:0043231 GO:0043233 GO:0043331 GO:0043484 GO:0044237 GO:0044238 GO:0044422 GO:0044424 GO:0044428 GO:0044444 GO:0044446 GO:0044451 GO:0044464 GO:0046483 GO:0046890 GO:0048024 GO:0048511 GO:0048519 GO:0048856 GO:0050684 GO:0050789 GO:0050790 GO:0050794 GO:0050896 GO:0051049 GO:0051171 GO:0051174 GO:0051179 GO:0051234 GO:0051252 GO:0051336 GO:0051716 GO:0060255 GO:0060918 GO:0065007 GO:0065008 GO:0065009 GO:0070013 GO:0070887 GO:0070918 GO:0071071 GO:0071310 GO:0071359 GO:0071365 GO:0071407 GO:0071495 GO:0071704 GO:0071944 GO:0080090 GO:0090207 GO:0090304 GO:1901360 GO:1901698 GO:1901699 GO:1901703 GO:1903311 GO:1903725 GO:2000012	8.930993
MemarginataG00000057049	Cystatin domain-containing protein	chr10:97379255-97379581(-)	singleton	-	-	-	0.041557
MemarginataG00000057051	VQ domain-containing protein	chr10:97388675-97390534(-)	segmental	S	-	-	0.412748
MemarginataG00000057052	Serine/threonine-protein phosphatase 7 long form-like protein	chr10:97423757-97424131(+)	dispersed	T	-	GO:0003674 GO:0003824 GO:0004721 GO:0005488 GO:0005575 GO:0005622 GO:0005623 GO:0005634 GO:0006464 GO:0006470 GO:0006793 GO:0006796 GO:0006807 GO:0008150 GO:0008152 GO:0009987 GO:0016311 GO:0016787 GO:0016788 GO:0016791 GO:0019538 GO:0036211 GO:0042578 GO:0043167 GO:0043169 GO:0043170 GO:0043226 GO:0043227 GO:0043229 GO:0043231 GO:0043412 GO:0044237 GO:0044238 GO:0044260 GO:0044267 GO:0044424 GO:0044464 GO:0046872 GO:0071704 GO:0140096 GO:1901564	0.010443
MemarginataG00000057054	succinate dehydrogenase	chr10:97470281-97473471(+)	dispersed	C	EC:1.3.5.1	GO:0045273 GO:0008177 GO:0046872 GO:0009055 GO:0022904 GO:0006099 GO:0051538 GO:0051539 GO:0051537 GO:0005743 GO:0000104 GO:0003674 GO:0003824 GO:0005488 GO:0005575 GO:0005622 GO:0005623 GO:0005737 GO:0005739 GO:0005740 GO:0006082 GO:0006091 GO:0006101 GO:0006119 GO:0006121 GO:0006139 GO:0006163 GO:0006725 GO:0006753 GO:0006793 GO:0006796 GO:0006807 GO:0008150 GO:0008152 GO:0009060 GO:0009117 GO:0009123 GO:0009126 GO:0009141 GO:0009144 GO:0009150 GO:0009161 GO:0009167 GO:0009199 GO:0009205 GO:0009259 GO:0009987 GO:0015980 GO:0016020 GO:0016310 GO:0016491 GO:0016627 GO:0016635 GO:0016999 GO:0017144 GO:0019637 GO:0019693 GO:0019752 GO:0019866 GO:0022900 GO:0031090 GO:0031966 GO:0031967 GO:0031975 GO:0032991 GO:0034641 GO:0042773 GO:0042775 GO:0043167 GO:0043169 GO:0043226 GO:0043227 GO:0043229 GO:0043231 GO:0043436 GO:0044237 GO:0044238 GO:0044281 GO:0044422 GO:0044424 GO:0044425 GO:0044429 GO:0044444 GO:0044446 GO:0044464 GO:0045281 GO:0045333 GO:0046034 GO:0046483 GO:0048037 GO:0051536 GO:0051540 GO:0055086 GO:0055114 GO:0070469 GO:0071704 GO:0072350 GO:0072521 GO:0098796 GO:0098803 GO:1901135 GO:1901360 GO:1901564 GO:1902494 GO:1990204	0
MemarginataG00000057055	TPR REGION domain-containing protein	chr10:97474345-97477070(+)	segmental	S	-	GO:0005737 GO:0005515 GO:0003002 GO:0005575 GO:0005623 GO:0006950 GO:0006970 GO:0007154 GO:0007165 GO:0007275 GO:0007389 GO:0008150 GO:0009628 GO:0009719 GO:0009725 GO:0009733 GO:0009734 GO:0009741 GO:0009742 GO:0009755 GO:0009987 GO:0010033 GO:0010051 GO:0010305 GO:0014070 GO:0019725 GO:0023052 GO:0032501 GO:0032502 GO:0032870 GO:0033993 GO:0042221 GO:0042592 GO:0043401 GO:0045454 GO:0048545 GO:0048856 GO:0050789 GO:0050794 GO:0050896 GO:0051716 GO:0065007 GO:0065008 GO:0070887 GO:0071310 GO:0071365 GO:0071367 GO:0071383 GO:0071396 GO:0071407 GO:0071495 GO:1901700 GO:1901701	0.724169
MemarginataG00000057056	Trehalose 6-phosphate phosphatase	chr10:97509057-97512995(-)	segmental	G	EC:3.1.3.12	GO:0004805 GO:0005992 GO:0003674 GO:0003824 GO:0005488 GO:0005575 GO:0005576 GO:0005618 GO:0005622 GO:0005623 GO:0005634 GO:0005730 GO:0005737 GO:0005829 GO:0005886 GO:0005975 GO:0005984 GO:0005991 GO:0006793 GO:0006796 GO:0008150 GO:0008152 GO:0009058 GO:0009311 GO:0009312 GO:0009507 GO:0009536 GO:0009987 GO:0010035 GO:0010038 GO:0016020 GO:0016051 GO:0016311 GO:0016787 GO:0016788 GO:0016791 GO:0016798 GO:0019203 GO:0022603 GO:0030246 GO:0030312 GO:0031974 GO:0031981 GO:0034637 GO:0040008 GO:0042221 GO:0042578 GO:0043226 GO:0043227 GO:0043228 GO:0043229 GO:0043231 GO:0043232 GO:0043233 GO:0044237 GO:0044238 GO:0044249 GO:0044262 GO:0044422 GO:0044424 GO:0044428 GO:0044444 GO:0044446 GO:0044464 GO:0046351 GO:0046686 GO:0048831 GO:0050789 GO:0050793 GO:0050896 GO:0051239 GO:0060688 GO:0065007 GO:0070013 GO:0071704 GO:0071944 GO:1900618 GO:1901576 GO:1905428 GO:2000026 GO:2000032	13.66724
MemarginataG00000057057	protein ALTERED PHOSPHATE STARVATION RESPONSE 1	chr10:97531275-97534630(-)	dispersed	S	-	-	0.880354
MemarginataG00000057058	Glycoside hydrolase family 5 domain-containing protein	chr10:97555499-97559008(+)	segmental	G	-	GO:0051015 GO:0005737 GO:0007163 GO:0016020 GO:0015629 GO:0016477 GO:0051017 GO:0016985 GO:0000272 GO:0003674 GO:0003824 GO:0004338 GO:0004553 GO:0005488 GO:0005575 GO:0005576 GO:0005975 GO:0005976 GO:0008150 GO:0008152 GO:0008422 GO:0009056 GO:0009057 GO:0009987 GO:0015926 GO:0016043 GO:0016052 GO:0016787 GO:0016798 GO:0043167 GO:0043169 GO:0043170 GO:0044238 GO:0045229 GO:0046872 GO:0071554 GO:0071555 GO:0071704 GO:0071840 GO:1901575	8.395974
MemarginataG00000057059	Glycoside hydrolase family 5 domain-containing protein	chr10:97581097-97581569(+)	tandem	G	-	GO:0051015 GO:0005737 GO:0007163 GO:0015629 GO:0016477 GO:0051017 GO:0016798 GO:0000272 GO:0003674 GO:0003824 GO:0004338 GO:0004553 GO:0005488 GO:0005575 GO:0005576 GO:0005975 GO:0005976 GO:0008150 GO:0008152 GO:0008422 GO:0009056 GO:0009057 GO:0009987 GO:0015926 GO:0016043 GO:0016052 GO:0016787 GO:0043167 GO:0043169 GO:0043170 GO:0044238 GO:0045229 GO:0046872 GO:0071554 GO:0071555 GO:0071704 GO:0071840 GO:1901575	0
MemarginataG00000057060	Glycoside hydrolase family 5 domain-containing protein	chr10:97581945-97582366(+)	proximal	G	-	GO:0051015 GO:0005737 GO:0046872 GO:0007163 GO:0015629 GO:0004553 GO:0016477 GO:0051017 GO:0000272 GO:0003674 GO:0003824 GO:0004338 GO:0005488 GO:0005575 GO:0005576 GO:0005975 GO:0005976 GO:0008150 GO:0008152 GO:0008422 GO:0009056 GO:0009057 GO:0009987 GO:0015926 GO:0016043 GO:0016052 GO:0016787 GO:0016798 GO:0043167 GO:0043169 GO:0043170 GO:0044238 GO:0045229 GO:0071554 GO:0071555 GO:0071704 GO:0071840 GO:1901575	0
MemarginataG00000057062	probable glucan 1,3-beta-glucosidase A	chr10:97602460-97603902(+)	proximal	G	-	GO:0051015 GO:0005737 GO:0007163 GO:0015629 GO:0004553 GO:0016477 GO:0051017 GO:0000272 GO:0003674 GO:0003824 GO:0004338 GO:0005488 GO:0005575 GO:0005576 GO:0005975 GO:0005976 GO:0008150 GO:0008152 GO:0008422 GO:0009056 GO:0009057 GO:0009987 GO:0015926 GO:0016043 GO:0016052 GO:0016787 GO:0016798 GO:0043167 GO:0043169 GO:0043170 GO:0044238 GO:0045229 GO:0046872 GO:0071554 GO:0071555 GO:0071704 GO:0071840 GO:1901575	0.003583
MemarginataG00000057063	Glycoside hydrolase family 5 domain-containing protein	chr10:97619902-97620184(+)	proximal	G	-	GO:0051015 GO:0046872 GO:0005737 GO:0007163 GO:0016020 GO:0015629 GO:0008168 GO:0016477 GO:0051017 GO:0016985 GO:0032259 GO:0000272 GO:0003674 GO:0003824 GO:0004338 GO:0004553 GO:0005488 GO:0005575 GO:0005576 GO:0005975 GO:0005976 GO:0008150 GO:0008152 GO:0008422 GO:0009056 GO:0009057 GO:0009987 GO:0015926 GO:0016043 GO:0016052 GO:0016787 GO:0016798 GO:0043167 GO:0043169 GO:0043170 GO:0044238 GO:0045229 GO:0071554 GO:0071555 GO:0071704 GO:0071840 GO:1901575	0
MemarginataG00000057064	probable glucan 1,3-beta-glucosidase A	chr10:97620251-97621183(+)	proximal	G	-	GO:0051015 GO:0007015 GO:0000272 GO:0003674 GO:0003824 GO:0004338 GO:0004553 GO:0005488 GO:0005575 GO:0005576 GO:0005975 GO:0005976 GO:0008150 GO:0008152 GO:0008422 GO:0009056 GO:0009057 GO:0009987 GO:0015926 GO:0016043 GO:0016052 GO:0016787 GO:0016798 GO:0043167 GO:0043169 GO:0043170 GO:0044238 GO:0045229 GO:0046872 GO:0071554 GO:0071555 GO:0071704 GO:0071840 GO:1901575	0
MemarginataG00000057066	Putative glucan 1,3-beta-glucosidase A	chr10:97629184-97630952(+)	proximal	G	-	GO:0051015 GO:0005737 GO:0007163 GO:0015629 GO:0004553 GO:0016477 GO:0051017	0
MemarginataG00000057067	FLZ-type domain-containing protein	chr10:97640496-97642532(+)	dispersed	S	-	-	35.9848
MemarginataG00000057068	protein NEN4	chr10:97645219-97647449(-)	dispersed	L	-	GO:0003676 GO:0008408 GO:0003674 GO:0003824 GO:0004518 GO:0004527 GO:0005488 GO:0005575 GO:0005622 GO:0005623 GO:0005634 GO:0006139 GO:0006725 GO:0006807 GO:0008150 GO:0008152 GO:0009987 GO:0016787 GO:0016788 GO:0034641 GO:0043167 GO:0043169 GO:0043170 GO:0043226 GO:0043227 GO:0043229 GO:0043231 GO:0044237 GO:0044238 GO:0044424 GO:0044464 GO:0046483 GO:0046872 GO:0071704 GO:0090304 GO:0090305 GO:0097159 GO:1901360 GO:1901363	0.254518
MemarginataG00000057069	protein CELLULOSE SYNTHASE INTERACTIVE 1	chr10:97647902-97656896(-)	segmental	S	-	GO:0051211 GO:2001006 GO:0008017 GO:0000003 GO:0000226 GO:0000271 GO:0000278 GO:0000281 GO:0000910 GO:0001101 GO:0002682 GO:0002683 GO:0003006 GO:0003674 GO:0003824 GO:0004842 GO:0005102 GO:0005488 GO:0005515 GO:0005575 GO:0005622 GO:0005623 GO:0005634 GO:0005737 GO:0005794 GO:0005829 GO:0005856 GO:0005874 GO:0005881 GO:0005886 GO:0005911 GO:0005938 GO:0005975 GO:0005976 GO:0006073 GO:0006464 GO:0006807 GO:0006950 GO:0006952 GO:0006996 GO:0007010 GO:0007017 GO:0007049 GO:0007154 GO:0007165 GO:0007166 GO:0007275 GO:0008092 GO:0008104 GO:0008150 GO:0008152 GO:0008360 GO:0009058 GO:0009059 GO:0009250 GO:0009414 GO:0009415 GO:0009506 GO:0009555 GO:0009605 GO:0009607 GO:0009617 GO:0009628 GO:0009653 GO:0009664 GO:0009791 GO:0009832 GO:0009833 GO:0009856 GO:0009898 GO:0009900 GO:0009901 GO:0009908 GO:0009987 GO:0010035 GO:0010038 GO:0010208 GO:0010215 GO:0010330 GO:0010927 GO:0010941 GO:0012505 GO:0015630 GO:0015631 GO:0016020 GO:0016043 GO:0016049 GO:0016051 GO:0016567 GO:0016740 GO:0019538 GO:0019787 GO:0022402 GO:0022414 GO:0022603 GO:0022604 GO:0022607 GO:0023052 GO:0030054 GO:0030198 GO:0030243 GO:0030244 GO:0030863 GO:0030865 GO:0030981 GO:0031122 GO:0032446 GO:0032501 GO:0032502 GO:0032504 GO:0032886 GO:0032989 GO:0032991 GO:0033036 GO:0033043 GO:0033365 GO:0033612 GO:0033692 GO:0034613 GO:0034637 GO:0034645 GO:0036211 GO:0036449 GO:0040007 GO:0040008 GO:0042221 GO:0042546 GO:0042742 GO:0042981 GO:0043062 GO:0043066 GO:0043067 GO:0043069 GO:0043170 GO:0043207 GO:0043226 GO:0043227 GO:0043228 GO:0043229 GO:0043231 GO:0043232 GO:0043412 GO:0043622 GO:0044042 GO:0044085 GO:0044237 GO:0044238 GO:0044249 GO:0044260 GO:0044262 GO:0044264 GO:0044267 GO:0044380 GO:0044422 GO:0044424 GO:0044425 GO:0044430 GO:0044444 GO:0044446 GO:0044448 GO:0044459 GO:0044464 GO:0044706 GO:0045229 GO:0048229 GO:0048367 GO:0048437 GO:0048438 GO:0048443 GO:0048466 GO:0048467 GO:0048519 GO:0048523 GO:0048580 GO:0048583 GO:0048585 GO:0048608 GO:0048609 GO:0048646 GO:0048653 GO:0048731 GO:0048827 GO:0048856 GO:0048868 GO:0048869 GO:0050776 GO:0050777 GO:0050789 GO:0050793 GO:0050794 GO:0050896 GO:0051128 GO:0051179 GO:0051239 GO:0051273 GO:0051274 GO:0051301 GO:0051493 GO:0051592 GO:0051641 GO:0051704 GO:0051707 GO:0051716 GO:0055028 GO:0055044 GO:0060548 GO:0061458 GO:0061640 GO:0065007 GO:0065008 GO:0070507 GO:0070647 GO:0070696 GO:0070726 GO:0070727 GO:0071554 GO:0071555 GO:0071668 GO:0071669 GO:0071704 GO:0071840 GO:0071944 GO:0072697 GO:0072698 GO:0072699 GO:0085029 GO:0090567 GO:0097435 GO:0098542 GO:0098552 GO:0098562 GO:0099080 GO:0099081 GO:0099402 GO:0099512 GO:0099513 GO:0099568 GO:0140096 GO:1901564 GO:1901576 GO:1901700 GO:1902494 GO:1903047 GO:1905421 GO:1990234 GO:1990752 GO:1990778 GO:2000026 GO:2000028 GO:2000067 GO:2000241 GO:2000280	18.50265
MemarginataG00000057070	serine/threonine-protein phosphatase 7 long form homolog	chr10:97662018-97662374(+)	dispersed	T	-	GO:0003674 GO:0003824 GO:0004721 GO:0005488 GO:0005575 GO:0005622 GO:0005623 GO:0005634 GO:0006464 GO:0006470 GO:0006793 GO:0006796 GO:0006807 GO:0008150 GO:0008152 GO:0009987 GO:0016311 GO:0016787 GO:0016788 GO:0016791 GO:0019538 GO:0036211 GO:0042578 GO:0043167 GO:0043169 GO:0043170 GO:0043226 GO:0043227 GO:0043229 GO:0043231 GO:0043412 GO:0044237 GO:0044238 GO:0044260 GO:0044267 GO:0044424 GO:0044464 GO:0046872 GO:0071704 GO:0140096 GO:1901564	0
MemarginataG00000057071	MICOS complex subunit mic60	chr10:97665592-97670202(-)	singleton	S	-	GO:0061617 GO:0042407	15.63295
MemarginataG00000057072	apoptotic chromatin condensation inducer in the nucleus-like isoform X2	chr10:97685473-97687072(+)	segmental	B	-	GO:0002262 GO:0002376 GO:0002520 GO:0002682 GO:0002684 GO:0002761 GO:0002763 GO:0003674 GO:0003676 GO:0005488 GO:0005575 GO:0005622 GO:0005623 GO:0005634 GO:0005654 GO:0005730 GO:0005737 GO:0005829 GO:0005886 GO:0006139 GO:0006323 GO:0006396 GO:0006397 GO:0006725 GO:0006807 GO:0006915 GO:0006921 GO:0006996 GO:0007275 GO:0008150 GO:0008152 GO:0008219 GO:0008380 GO:0009892 GO:0009987 GO:0010467 GO:0010468 GO:0010605 GO:0010629 GO:0010941 GO:0010942 GO:0012501 GO:0016020 GO:0016043 GO:0016070 GO:0016071 GO:0016604 GO:0016607 GO:0019219 GO:0019222 GO:0022411 GO:0030097 GO:0030099 GO:0030154 GO:0030218 GO:0030261 GO:0030262 GO:0030263 GO:0031323 GO:0031324 GO:0031974 GO:0031981 GO:0032501 GO:0032502 GO:0032991 GO:0033119 GO:0034101 GO:0034641 GO:0042592 GO:0042981 GO:0043065 GO:0043067 GO:0043068 GO:0043170 GO:0043226 GO:0043227 GO:0043228 GO:0043229 GO:0043231 GO:0043232 GO:0043233 GO:0043484 GO:0044237 GO:0044238 GO:0044422 GO:0044424 GO:0044428 GO:0044444 GO:0044446 GO:0044451 GO:0044464 GO:0045595 GO:0045597 GO:0045637 GO:0045639 GO:0045655 GO:0045657 GO:0045934 GO:0046483 GO:0048024 GO:0048025 GO:0048513 GO:0048518 GO:0048519 GO:0048522 GO:0048523 GO:0048534 GO:0048731 GO:0048856 GO:0048869 GO:0048872 GO:0050684 GO:0050686 GO:0050789 GO:0050793 GO:0050794 GO:0051094 GO:0051171 GO:0051172 GO:0051239 GO:0051240 GO:0051252 GO:0051253 GO:0051276 GO:0060255 GO:0061574 GO:0065007 GO:0065008 GO:0070013 GO:0071103 GO:0071704 GO:0071840 GO:0071944 GO:0080090 GO:0090304 GO:0097159 GO:0097194 GO:1901360 GO:1901363 GO:1902105 GO:1902107 GO:1903311 GO:1903312 GO:1903706 GO:1903708 GO:2000026	4.147699
MemarginataG00000057073	SAP domain-containing protein	chr10:97687429-97688019(+)	dispersed	B	-	GO:0002262 GO:0002376 GO:0002520 GO:0002682 GO:0002684 GO:0002761 GO:0002763 GO:0003674 GO:0003676 GO:0005488 GO:0005575 GO:0005622 GO:0005623 GO:0005634 GO:0005654 GO:0005730 GO:0005737 GO:0005829 GO:0005886 GO:0006139 GO:0006323 GO:0006396 GO:0006397 GO:0006725 GO:0006807 GO:0006915 GO:0006921 GO:0006996 GO:0007275 GO:0008150 GO:0008152 GO:0008219 GO:0008380 GO:0009892 GO:0009987 GO:0010467 GO:0010468 GO:0010605 GO:0010629 GO:0010941 GO:0010942 GO:0012501 GO:0016020 GO:0016043 GO:0016070 GO:0016071 GO:0016604 GO:0016607 GO:0019219 GO:0019222 GO:0022411 GO:0030097 GO:0030099 GO:0030154 GO:0030218 GO:0030261 GO:0030262 GO:0030263 GO:0031323 GO:0031324 GO:0031974 GO:0031981 GO:0032501 GO:0032502 GO:0032991 GO:0033119 GO:0034101 GO:0034641 GO:0042592 GO:0042981 GO:0043065 GO:0043067 GO:0043068 GO:0043170 GO:0043226 GO:0043227 GO:0043228 GO:0043229 GO:0043231 GO:0043232 GO:0043233 GO:0043484 GO:0044237 GO:0044238 GO:0044422 GO:0044424 GO:0044428 GO:0044444 GO:0044446 GO:0044451 GO:0044464 GO:0045595 GO:0045597 GO:0045637 GO:0045639 GO:0045655 GO:0045657 GO:0045934 GO:0046483 GO:0048024 GO:0048025 GO:0048513 GO:0048518 GO:0048519 GO:0048522 GO:0048523 GO:0048534 GO:0048731 GO:0048856 GO:0048869 GO:0048872 GO:0050684 GO:0050686 GO:0050789 GO:0050793 GO:0050794 GO:0051094 GO:0051171 GO:0051172 GO:0051239 GO:0051240 GO:0051252 GO:0051253 GO:0051276 GO:0060255 GO:0061574 GO:0065007 GO:0065008 GO:0070013 GO:0071103 GO:0071704 GO:0071840 GO:0071944 GO:0080090 GO:0090304 GO:0097159 GO:0097194 GO:1901360 GO:1901363 GO:1902105 GO:1902107 GO:1903311 GO:1903312 GO:1903706 GO:1903708 GO:2000026	7.146175
MemarginataG00000057077	probable ubiquitin-conjugating enzyme E2 16	chr10:97762995-97765775(+)	segmental	O	EC:2.3.2.25	GO:0005524 GO:0061631 GO:0000209 GO:0009739 GO:0000166 GO:0001101 GO:0003674 GO:0003824 GO:0004842 GO:0005488 GO:0005515 GO:0005575 GO:0005622 GO:0005623 GO:0005634 GO:0005737 GO:0006464 GO:0006508 GO:0006511 GO:0006807 GO:0008144 GO:0008150 GO:0008152 GO:0009056 GO:0009057 GO:0009719 GO:0009725 GO:0009987 GO:0010033 GO:0010498 GO:0016567 GO:0016740 GO:0017076 GO:0019538 GO:0019787 GO:0019899 GO:0019941 GO:0030163 GO:0030554 GO:0031625 GO:0032446 GO:0032553 GO:0032555 GO:0032559 GO:0033993 GO:0035639 GO:0036094 GO:0036211 GO:0042221 GO:0043161 GO:0043167 GO:0043168 GO:0043170 GO:0043226 GO:0043227 GO:0043229 GO:0043231 GO:0043412 GO:0043632 GO:0044237 GO:0044238 GO:0044248 GO:0044257 GO:0044260 GO:0044265 GO:0044267 GO:0044389 GO:0044424 GO:0044464 GO:0050896 GO:0051603 GO:0061630 GO:0061659 GO:0070647 GO:0071704 GO:0097159 GO:0097367 GO:0140096 GO:1901265 GO:1901363 GO:1901564 GO:1901565 GO:1901575 GO:1901700	88.1712
MemarginataG00000057078	peroxidase 72	chr10:97765946-97767342(-)	segmental	Q	EC:1.11.1.7	GO:0140825 GO:0006979 GO:0046872 GO:0098869 GO:0005576 GO:0020037 GO:0042744 GO:0000003 GO:0003006 GO:0003674 GO:0003824 GO:0004601 GO:0005488 GO:0005575 GO:0005618 GO:0005623 GO:0005975 GO:0005976 GO:0006725 GO:0006950 GO:0007275 GO:0008150 GO:0008152 GO:0009056 GO:0009058 GO:0009505 GO:0009636 GO:0009698 GO:0009699 GO:0009791 GO:0009808 GO:0009809 GO:0009845 GO:0009987 GO:0010154 GO:0010383 GO:0016209 GO:0016491 GO:0016684 GO:0016998 GO:0016999 GO:0017001 GO:0017144 GO:0019438 GO:0019748 GO:0022414 GO:0030312 GO:0032501 GO:0032502 GO:0032504 GO:0042221 GO:0042737 GO:0042743 GO:0043167 GO:0043169 GO:0043170 GO:0044036 GO:0044237 GO:0044238 GO:0044248 GO:0044249 GO:0044260 GO:0044347 GO:0044464 GO:0044550 GO:0046906 GO:0048037 GO:0048316 GO:0048608 GO:0048609 GO:0048731 GO:0048856 GO:0050896 GO:0051186 GO:0051187 GO:0051716 GO:0055114 GO:0061458 GO:0070887 GO:0071554 GO:0071704 GO:0071944 GO:0072593 GO:0080001 GO:0090351 GO:0097159 GO:0097237 GO:0098754 GO:1901360 GO:1901362 GO:1901363 GO:1901576 GO:1990748	0.26753
MemarginataG00000057079	pentatricopeptide repeat-containing protein At5g44230	chr10:97775740-97778644(+)	dispersed	S	-	GO:0043231 GO:0003723 GO:0005515 GO:0008270 GO:0009451 GO:0003674 GO:0003676 GO:0003824 GO:0004518 GO:0004519 GO:0005488 GO:0005575 GO:0005622 GO:0005623 GO:0006139 GO:0006725 GO:0006807 GO:0008150 GO:0008152 GO:0009987 GO:0016070 GO:0016787 GO:0016788 GO:0034641 GO:0043167 GO:0043169 GO:0043170 GO:0043226 GO:0043227 GO:0043229 GO:0043412 GO:0044237 GO:0044238 GO:0044424 GO:0044464 GO:0046483 GO:0046872 GO:0046914 GO:0071704 GO:0090304 GO:0090305 GO:0097159 GO:1901360 GO:1901363	3.486852
MemarginataG00000057082	serine/threonine-protein phosphatase 7 long form homolog	chr10:97797523-97798828(-)	dispersed	S	EC:5.1.3.5	-	0.001707
MemarginataG00000057085	Dehydrin	chr10:97869929-97871651(-)	singleton	S	-	GO:0009737 GO:0005829 GO:0009631 GO:0009414 GO:0001101 GO:0003674 GO:0005488 GO:0005507 GO:0005575 GO:0005622 GO:0005623 GO:0005737 GO:0006950 GO:0008150 GO:0009266 GO:0009409 GO:0009415 GO:0009628 GO:0009719 GO:0009725 GO:0009961 GO:0010033 GO:0010035 GO:0010243 GO:0016151 GO:0033993 GO:0042221 GO:0043167 GO:0043169 GO:0043200 GO:0044424 GO:0044444 GO:0044464 GO:0046872 GO:0046914 GO:0050896 GO:0097305 GO:1901698 GO:1901700	1296.754
MemarginataG00000057086	serine/threonine-protein phosphatase 7 long form homolog	chr10:97907127-97907920(-)	dispersed	S	-	GO:0003674 GO:0003824 GO:0005575 GO:0005622 GO:0005623 GO:0005634 GO:0008483 GO:0016740 GO:0016769 GO:0043226 GO:0043227 GO:0043229 GO:0043231 GO:0044424 GO:0044464	0
MemarginataG00000057087	Rad51 domain-containing protein	chr10:97916926-97919663(+)	dispersed	L	-	GO:0000003 GO:0000150 GO:0000166 GO:0000217 GO:0000280 GO:0000400 GO:0000707 GO:0000724 GO:0000725 GO:0000730 GO:0003674 GO:0003676 GO:0003677 GO:0003690 GO:0003697 GO:0003824 GO:0005488 GO:0005524 GO:0005575 GO:0005622 GO:0005623 GO:0005634 GO:0005657 GO:0005694 GO:0006139 GO:0006259 GO:0006281 GO:0006302 GO:0006310 GO:0006312 GO:0006725 GO:0006807 GO:0006950 GO:0006974 GO:0006996 GO:0007049 GO:0007127 GO:0007131 GO:0008094 GO:0008144 GO:0008150 GO:0008152 GO:0009314 GO:0009628 GO:0009987 GO:0010212 GO:0016043 GO:0016462 GO:0016787 GO:0016817 GO:0016818 GO:0016887 GO:0017076 GO:0017111 GO:0022402 GO:0022414 GO:0022607 GO:0030554 GO:0032553 GO:0032555 GO:0032559 GO:0032991 GO:0033061 GO:0033063 GO:0033554 GO:0034622 GO:0034641 GO:0035639 GO:0035825 GO:0036094 GO:0042148 GO:0042623 GO:0043167 GO:0043168 GO:0043170 GO:0043226 GO:0043227 GO:0043228 GO:0043229 GO:0043231 GO:0043232 GO:0043933 GO:0044085 GO:0044237 GO:0044238 GO:0044260 GO:0044422 GO:0044424 GO:0044427 GO:0044428 GO:0044446 GO:0044464 GO:0045003 GO:0046483 GO:0048285 GO:0050896 GO:0051321 GO:0051716 GO:0061982 GO:0065003 GO:0065004 GO:0071704 GO:0071824 GO:0071840 GO:0090304 GO:0090735 GO:0097159 GO:0097367 GO:0140013 GO:0140097 GO:1901265 GO:1901360 GO:1901363 GO:1903046	0
MemarginataG00000057088	AAA+ ATPase domain-containing protein	chr10:97924273-97926907(+)	dispersed	O	-	GO:0005524 GO:0016887 GO:0006950 GO:0000166 GO:0001101 GO:0003674 GO:0003824 GO:0005488 GO:0005575 GO:0005622 GO:0005623 GO:0005737 GO:0005783 GO:0005794 GO:0005911 GO:0007154 GO:0008144 GO:0008150 GO:0009267 GO:0009506 GO:0009605 GO:0009719 GO:0009725 GO:0009737 GO:0009987 GO:0009991 GO:0010033 GO:0012505 GO:0016020 GO:0016021 GO:0016462 GO:0016787 GO:0016817 GO:0016818 GO:0017076 GO:0017111 GO:0030054 GO:0030554 GO:0031224 GO:0031667 GO:0031668 GO:0031669 GO:0032553 GO:0032555 GO:0032559 GO:0033554 GO:0033993 GO:0035639 GO:0036094 GO:0042221 GO:0042594 GO:0043167 GO:0043168 GO:0043226 GO:0043227 GO:0043229 GO:0043231 GO:0044424 GO:0044425 GO:0044444 GO:0044464 GO:0050896 GO:0051365 GO:0051716 GO:0055044 GO:0071496 GO:0097159 GO:0097305 GO:0097367 GO:1901265 GO:1901363 GO:1901700	17.7748
MemarginataG00000057089	Mitogen-activated protein kinase	chr10:97927127-97928336(-)	segmental	T	EC:2.7.11.24	GO:0005524 GO:0005737 GO:0004707 GO:0006468 GO:0035556 GO:0000165 GO:0000166 GO:0000302 GO:0003674 GO:0003824 GO:0004672 GO:0004674 GO:0005488 GO:0005575 GO:0005622 GO:0005623 GO:0005634 GO:0006464 GO:0006793 GO:0006796 GO:0006807 GO:0006950 GO:0006952 GO:0006979 GO:0007154 GO:0007165 GO:0008144 GO:0008150 GO:0008152 GO:0009636 GO:0009987 GO:0010035 GO:0010468 GO:0016301 GO:0016310 GO:0016740 GO:0016772 GO:0016773 GO:0017076 GO:0019222 GO:0019538 GO:0023014 GO:0023052 GO:0030554 GO:0032553 GO:0032555 GO:0032559 GO:0035639 GO:0036094 GO:0036211 GO:0042221 GO:0042493 GO:0042542 GO:0043167 GO:0043168 GO:0043170 GO:0043226 GO:0043227 GO:0043229 GO:0043231 GO:0043412 GO:0044237 GO:0044238 GO:0044260 GO:0044267 GO:0044424 GO:0044464 GO:0046677 GO:0050789 GO:0050794 GO:0050896 GO:0051716 GO:0060255 GO:0065007 GO:0071704 GO:0097159 GO:0097367 GO:0140096 GO:1901265 GO:1901363 GO:1901564 GO:1901700	0
MemarginataG00000057090	Aminotransferase-like plant mobile domain-containing protein	chr10:97943265-97945266(+)	dispersed	S	EC:5.1.3.5	-	0.00485
MemarginataG00000057091	SWIM-type domain-containing protein	chr10:97945269-97946618(-)	dispersed	S	-	-	0.001126
MemarginataG00000057092	AAA-ATPase At5g17760-like isoform X2	chr10:97947682-97949632(-)	dispersed	O	-	GO:0005524 GO:0016887 GO:0006950 GO:0000166 GO:0003674 GO:0005215 GO:0005488 GO:0005575 GO:0005622 GO:0005623 GO:0005737 GO:0005739 GO:0005740 GO:0005743 GO:0006810 GO:0006996 GO:0007005 GO:0008104 GO:0008144 GO:0008150 GO:0008320 GO:0008565 GO:0009987 GO:0015031 GO:0015833 GO:0016020 GO:0016021 GO:0016043 GO:0017004 GO:0017062 GO:0017076 GO:0019866 GO:0022607 GO:0022857 GO:0022884 GO:0030554 GO:0031090 GO:0031224 GO:0031966 GO:0031967 GO:0031975 GO:0032553 GO:0032555 GO:0032559 GO:0033036 GO:0033108 GO:0034551 GO:0034622 GO:0035639 GO:0036094 GO:0042886 GO:0042887 GO:0043167 GO:0043168 GO:0043226 GO:0043227 GO:0043229 GO:0043231 GO:0043933 GO:0044085 GO:0044422 GO:0044424 GO:0044425 GO:0044429 GO:0044444 GO:0044446 GO:0044464 GO:0045184 GO:0051131 GO:0051179 GO:0051234 GO:0055085 GO:0065003 GO:0071702 GO:0071705 GO:0071806 GO:0071840 GO:0097159 GO:0097367 GO:1901265 GO:1901363 GO:1904680	4.793393
MemarginataG00000057093	ATP-dependent RNA helicase	chr10:97947682-97949632(+)	singleton	A	EC:3.6.4.13	GO:0003676 GO:0004386 GO:0016787 GO:0000166 GO:0003674 GO:0003723 GO:0003724 GO:0003824 GO:0004004 GO:0005488 GO:0005524 GO:0005575 GO:0005622 GO:0005623 GO:0005634 GO:0005730 GO:0005737 GO:0006139 GO:0006725 GO:0006807 GO:0008026 GO:0008144 GO:0008150 GO:0008152 GO:0008186 GO:0009987 GO:0010501 GO:0016070 GO:0016462 GO:0016817 GO:0016818 GO:0016887 GO:0017076 GO:0017111 GO:0030554 GO:0031974 GO:0031981 GO:0032553 GO:0032555 GO:0032559 GO:0034641 GO:0035639 GO:0036094 GO:0042623 GO:0043167 GO:0043168 GO:0043170 GO:0043226 GO:0043227 GO:0043228 GO:0043229 GO:0043231 GO:0043232 GO:0043233 GO:0044237 GO:0044238 GO:0044422 GO:0044424 GO:0044428 GO:0044446 GO:0044464 GO:0046483 GO:0070013 GO:0070035 GO:0071704 GO:0090304 GO:0097159 GO:0097367 GO:0140098 GO:1901265 GO:1901360 GO:1901363	0.930227
MemarginataG00000057094	toMV susceptible protein tm-1(GCR26)	chr10:97952808-97957464(-)	singleton	S	-	GO:0003824 GO:0097367 GO:1901135	29.97919
MemarginataG00000057095	serine/threonine-protein phosphatase 7 long form homolog isoform X1	chr10:97958025-97962289(+)	dispersed	S	-	-	0.002231
MemarginataG00000057096	DNA repair protein XRCC3 homolog	chr10:97962476-97963312(-)	dispersed	L	-	GO:0043229 GO:0006281 GO:0005524 GO:0003677 GO:0008094 GO:0006310 GO:0000003 GO:0000150 GO:0000166 GO:0000217 GO:0000280 GO:0000400 GO:0000707 GO:0000724 GO:0000725 GO:0000730 GO:0003674 GO:0003676 GO:0003690 GO:0003697 GO:0003824 GO:0005488 GO:0005575 GO:0005622 GO:0005623 GO:0005634 GO:0005657 GO:0005694 GO:0006139 GO:0006259 GO:0006302 GO:0006312 GO:0006725 GO:0006807 GO:0006950 GO:0006974 GO:0006996 GO:0007049 GO:0007127 GO:0007131 GO:0008144 GO:0008150 GO:0008152 GO:0009314 GO:0009628 GO:0009987 GO:0010212 GO:0016043 GO:0016462 GO:0016787 GO:0016817 GO:0016818 GO:0016887 GO:0017076 GO:0017111 GO:0022402 GO:0022414 GO:0022607 GO:0030554 GO:0032553 GO:0032555 GO:0032559 GO:0032991 GO:0033061 GO:0033063 GO:0033554 GO:0034622 GO:0034641 GO:0035639 GO:0035825 GO:0036094 GO:0042148 GO:0042623 GO:0043167 GO:0043168 GO:0043170 GO:0043226 GO:0043227 GO:0043228 GO:0043231 GO:0043232 GO:0043933 GO:0044085 GO:0044237 GO:0044238 GO:0044260 GO:0044422 GO:0044424 GO:0044427 GO:0044428 GO:0044446 GO:0044464 GO:0045003 GO:0046483 GO:0048285 GO:0050896 GO:0051321 GO:0051716 GO:0061982 GO:0065003 GO:0065004 GO:0071704 GO:0071824 GO:0071840 GO:0090304 GO:0090735 GO:0097159 GO:0097367 GO:0140013 GO:0140097 GO:1901265 GO:1901360 GO:1901363 GO:1903046	0
MemarginataG00000057098	HMA domain-containing protein	chr10:97971260-97972346(-)	tandem	S	-	GO:0046872 GO:0030001	0
MemarginataG00000057099	HMA domain-containing protein	chr10:98008287-98009412(-)	tandem	S	-	GO:0046872 GO:0030001	0
MemarginataG00000057101	Phosphatidic acid phosphatase type 2/haloperoxidase domain-containing protein	chr10:98046849-98048502(+)	segmental	I	EC:3.6.1.43	GO:0005789 GO:0047874 GO:0006487 GO:0008610 GO:0003674 GO:0003824 GO:0005575 GO:0005622 GO:0005623 GO:0005737 GO:0005783 GO:0006464 GO:0006486 GO:0006629 GO:0006638 GO:0006639 GO:0006651 GO:0006793 GO:0006796 GO:0006807 GO:0008150 GO:0008152 GO:0008195 GO:0009058 GO:0009059 GO:0009100 GO:0009101 GO:0009507 GO:0009526 GO:0009528 GO:0009536 GO:0009706 GO:0009941 GO:0009987 GO:0012505 GO:0016020 GO:0016021 GO:0016311 GO:0016462 GO:0016787 GO:0016788 GO:0016791 GO:0016817 GO:0016818 GO:0019538 GO:0019866 GO:0030176 GO:0031090 GO:0031224 GO:0031227 GO:0031967 GO:0031969 GO:0031975 GO:0031984 GO:0034645 GO:0036211 GO:0042170 GO:0042175 GO:0042578 GO:0043170 GO:0043226 GO:0043227 GO:0043229 GO:0043231 GO:0043412 GO:0043413 GO:0044237 GO:0044238 GO:0044249 GO:0044255 GO:0044260 GO:0044267 GO:0044422 GO:0044424 GO:0044425 GO:0044432 GO:0044434 GO:0044435 GO:0044444 GO:0044446 GO:0044464 GO:0045017 GO:0046339 GO:0046460 GO:0046463 GO:0046486 GO:0070085 GO:0071704 GO:0098827 GO:1901135 GO:1901137 GO:1901564 GO:1901566 GO:1901576	0
MemarginataG00000057102	mannan endo-1,4-beta-mannosidase 7	chr10:98114755-98117995(-)	dispersed	G	EC:3.2.1.78	GO:0005576 GO:0016985 GO:0000003 GO:0000272 GO:0003006 GO:0003674 GO:0003824 GO:0004553 GO:0004567 GO:0005575 GO:0005623 GO:0005975 GO:0005976 GO:0006950 GO:0007275 GO:0008150 GO:0008152 GO:0009056 GO:0009057 GO:0009636 GO:0009664 GO:0009791 GO:0009827 GO:0009828 GO:0009845 GO:0009900 GO:0009987 GO:0010035 GO:0010038 GO:0010047 GO:0010154 GO:0010412 GO:0015923 GO:0016043 GO:0016052 GO:0016787 GO:0016798 GO:0016998 GO:0022414 GO:0032501 GO:0032502 GO:0032504 GO:0042221 GO:0042545 GO:0043170 GO:0044036 GO:0044237 GO:0044238 GO:0044247 GO:0044248 GO:0044260 GO:0044262 GO:0044264 GO:0044275 GO:0044464 GO:0045229 GO:0046355 GO:0046686 GO:0048046 GO:0048608 GO:0048609 GO:0048731 GO:0048856 GO:0050896 GO:0061458 GO:0061687 GO:0071554 GO:0071555 GO:0071585 GO:0071669 GO:0071704 GO:0071840 GO:0071944 GO:0090351 GO:0097501 GO:0098754 GO:1901575 GO:1990059 GO:1990170	111.4238
MemarginataG00000057103	GTPase ERA-like, chloroplastic	chr10:98139362-98143420(-)	dispersed	DT	-	GO:0005525 GO:0043024 GO:0005829 GO:0000028 GO:0019843 GO:0000166 GO:0001882 GO:0001883 GO:0003674 GO:0003676 GO:0003723 GO:0005488 GO:0005575 GO:0005622 GO:0005623 GO:0005737 GO:0005886 GO:0006139 GO:0006364 GO:0006396 GO:0006725 GO:0006807 GO:0008150 GO:0008152 GO:0009295 GO:0009507 GO:0009532 GO:0009536 GO:0009570 GO:0009987 GO:0010467 GO:0016020 GO:0016070 GO:0016072 GO:0017076 GO:0019001 GO:0022613 GO:0032549 GO:0032550 GO:0032553 GO:0032555 GO:0032561 GO:0034470 GO:0034641 GO:0034660 GO:0035639 GO:0036094 GO:0042254 GO:0042644 GO:0042646 GO:0043167 GO:0043168 GO:0043170 GO:0043226 GO:0043227 GO:0043228 GO:0043229 GO:0043231 GO:0043232 GO:0044085 GO:0044237 GO:0044238 GO:0044422 GO:0044424 GO:0044434 GO:0044435 GO:0044444 GO:0044446 GO:0044464 GO:0046483 GO:0071704 GO:0071840 GO:0071944 GO:0090304 GO:0097159 GO:0097367 GO:1901265 GO:1901360 GO:1901363	19.72803
MemarginataG00000057104	Uncharacterized protein	chr10:98171005-98174621(-)	segmental	-	-	-	18.2584
MemarginataG00000057106	DNA repair protein XRCC3 homolog	chr10:98197171-98197389(+)	dispersed	L	-	GO:0090656 GO:0005657 GO:0005524 GO:0008094 GO:0071140 GO:0033065 GO:0045003 GO:0000722 GO:0000400 GO:0000003 GO:0000150 GO:0000166 GO:0000217 GO:0000280 GO:0000707 GO:0000724 GO:0000725 GO:0000730 GO:0003674 GO:0003676 GO:0003677 GO:0003690 GO:0003697 GO:0003824 GO:0005488 GO:0005575 GO:0005622 GO:0005623 GO:0005634 GO:0005694 GO:0006139 GO:0006259 GO:0006281 GO:0006302 GO:0006310 GO:0006312 GO:0006725 GO:0006807 GO:0006950 GO:0006974 GO:0006996 GO:0007049 GO:0007127 GO:0007131 GO:0008144 GO:0008150 GO:0008152 GO:0009314 GO:0009628 GO:0009987 GO:0010212 GO:0016043 GO:0016462 GO:0016787 GO:0016817 GO:0016818 GO:0016887 GO:0017076 GO:0017111 GO:0022402 GO:0022414 GO:0022607 GO:0030554 GO:0032553 GO:0032555 GO:0032559 GO:0032991 GO:0033061 GO:0033063 GO:0033554 GO:0034622 GO:0034641 GO:0035639 GO:0035825 GO:0036094 GO:0042148 GO:0042623 GO:0043167 GO:0043168 GO:0043170 GO:0043226 GO:0043227 GO:0043228 GO:0043229 GO:0043231 GO:0043232 GO:0043933 GO:0044085 GO:0044237 GO:0044238 GO:0044260 GO:0044422 GO:0044424 GO:0044427 GO:0044428 GO:0044446 GO:0044464 GO:0046483 GO:0048285 GO:0050896 GO:0051321 GO:0051716 GO:0061982 GO:0065003 GO:0065004 GO:0071704 GO:0071824 GO:0071840 GO:0090304 GO:0090735 GO:0097159 GO:0097367 GO:0140013 GO:0140097 GO:1901265 GO:1901360 GO:1901363 GO:1903046	0
MemarginataG00000057107	serine/threonine-protein phosphatase 7 long form homolog isoform X1	chr10:98197951-98200789(-)	dispersed	S	-	-	0
MemarginataG00000057109	uncharacterized protein LOC112015992	chr10:98216541-98217443(-)	segmental	S	-	-	0
MemarginataG00000057110	auxilin-like protein 1	chr10:98217728-98224795(-)	segmental	S	-	-	42.70306
MemarginataG00000057111	soluble inorganic pyrophosphatase isoform X2	chr10:98238931-98242497(-)	segmental	C	EC:3.6.1.1	GO:0000287 GO:0004427 GO:0005829 GO:0006796 GO:0003674 GO:0003824 GO:0005488 GO:0005575 GO:0005622 GO:0005623 GO:0005737 GO:0006793 GO:0008150 GO:0008152 GO:0009987 GO:0016462 GO:0016787 GO:0016817 GO:0016818 GO:0043167 GO:0043169 GO:0044237 GO:0044424 GO:0044464 GO:0046872	401.7834
MemarginataG00000057112	PREDICTED: LOW QUALITY PROTEIN: uncharacterized protein LOC104805009	chr10:98246964-98259895(+)	tandem	L	-	-	1.922287
MemarginataG00000057113	PREDICTED: LOW QUALITY PROTEIN: uncharacterized protein LOC104805009	chr10:98258212-98259895(+)	tandem	L	-	-	0.003828
MemarginataG00000057115	protein RER1B	chr10:98304754-98306666(+)	dispersed	U	-	GO:0006890 GO:0000139 GO:0006621 GO:0005575 GO:0006810 GO:0008150 GO:0016020 GO:0016021 GO:0016192 GO:0031224 GO:0044425 GO:0048193 GO:0051179 GO:0051234	32.73718
MemarginataG00000057116	AB hydrolase-1 domain-containing protein	chr10:98305628-98310033(-)	dispersed	S	-	GO:0009507 GO:0016787	46.05803
MemarginataG00000057117	Poly A polymerase head domain-containing protein	chr10:98313343-98313761(+)	dispersed	J	EC:2.7.7.72	GO:0003723 GO:0052929 GO:0016020 GO:0001680 GO:0000166 GO:0003674 GO:0003676 GO:0003824 GO:0004652 GO:0004810 GO:0005488 GO:0005524 GO:0005575 GO:0005622 GO:0005623 GO:0005634 GO:0005737 GO:0005739 GO:0005759 GO:0006139 GO:0006396 GO:0006399 GO:0006725 GO:0006807 GO:0008033 GO:0008144 GO:0008150 GO:0008152 GO:0009987 GO:0010467 GO:0016070 GO:0016740 GO:0016772 GO:0016779 GO:0017076 GO:0030554 GO:0031123 GO:0031974 GO:0032553 GO:0032555 GO:0032559 GO:0034470 GO:0034641 GO:0034660 GO:0035639 GO:0036094 GO:0042780 GO:0043167 GO:0043168 GO:0043170 GO:0043226 GO:0043227 GO:0043229 GO:0043231 GO:0043233 GO:0043628 GO:0044237 GO:0044238 GO:0044422 GO:0044424 GO:0044429 GO:0044444 GO:0044446 GO:0044464 GO:0046483 GO:0052927 GO:0052928 GO:0070013 GO:0070566 GO:0071704 GO:0090304 GO:0097159 GO:0097367 GO:0140098 GO:0140101 GO:1901265 GO:1901360 GO:1901363 GO:1990817	0.118849
MemarginataG00000057118	Poly A polymerase head domain-containing protein	chr10:98317752-98318734(+)	dispersed	J	EC:2.7.7.72	GO:0052927 GO:0052929 GO:0001680 GO:0000166 GO:0003674 GO:0003676 GO:0003723 GO:0003824 GO:0004652 GO:0004810 GO:0005488 GO:0005524 GO:0005575 GO:0005622 GO:0005623 GO:0005634 GO:0005737 GO:0005739 GO:0005759 GO:0006139 GO:0006396 GO:0006399 GO:0006725 GO:0006807 GO:0008033 GO:0008144 GO:0008150 GO:0008152 GO:0009987 GO:0010467 GO:0016070 GO:0016740 GO:0016772 GO:0016779 GO:0017076 GO:0030554 GO:0031123 GO:0031974 GO:0032553 GO:0032555 GO:0032559 GO:0034470 GO:0034641 GO:0034660 GO:0035639 GO:0036094 GO:0042780 GO:0043167 GO:0043168 GO:0043170 GO:0043226 GO:0043227 GO:0043229 GO:0043231 GO:0043233 GO:0043628 GO:0044237 GO:0044238 GO:0044422 GO:0044424 GO:0044429 GO:0044444 GO:0044446 GO:0044464 GO:0046483 GO:0052928 GO:0070013 GO:0070566 GO:0071704 GO:0090304 GO:0097159 GO:0097367 GO:0140098 GO:0140101 GO:1901265 GO:1901360 GO:1901363 GO:1990817	0
MemarginataG00000057119	CCA tRNA nucleotidyltransferase, mitochondrial-like	chr10:98326285-98327090(+)	dispersed	J	EC:2.7.7.72	GO:0016779 GO:0000166 GO:0001680 GO:0003674 GO:0003676 GO:0003723 GO:0003824 GO:0004652 GO:0004810 GO:0005488 GO:0005524 GO:0005575 GO:0005622 GO:0005623 GO:0005634 GO:0005737 GO:0005739 GO:0005759 GO:0006139 GO:0006396 GO:0006399 GO:0006725 GO:0006807 GO:0008033 GO:0008144 GO:0008150 GO:0008152 GO:0009987 GO:0010467 GO:0016070 GO:0016740 GO:0016772 GO:0017076 GO:0030554 GO:0031123 GO:0031974 GO:0032553 GO:0032555 GO:0032559 GO:0034470 GO:0034641 GO:0034660 GO:0035639 GO:0036094 GO:0042780 GO:0043167 GO:0043168 GO:0043170 GO:0043226 GO:0043227 GO:0043229 GO:0043231 GO:0043233 GO:0043628 GO:0044237 GO:0044238 GO:0044422 GO:0044424 GO:0044429 GO:0044444 GO:0044446 GO:0044464 GO:0046483 GO:0052927 GO:0052928 GO:0052929 GO:0070013 GO:0070566 GO:0071704 GO:0090304 GO:0097159 GO:0097367 GO:0140098 GO:0140101 GO:1901265 GO:1901360 GO:1901363 GO:1990817	1.540448
MemarginataG00000057120	transmembrane protein 53	chr10:98345768-98347868(+)	dispersed	S	-	-	14.71947
MemarginataG00000057121	Cytidyltransferase-like domain-containing protein	chr10:98348661-98350760(+)	singleton	U	EC:2.7.7.3	GO:0006906 GO:0004140 GO:0048278 GO:0005484 GO:0015937 GO:0012505 GO:0031201 GO:0004595 GO:0000149 GO:0006886 GO:0006887 GO:0005886 GO:0003674 GO:0005488 GO:0005515 GO:0005575 GO:0005622 GO:0005623 GO:0005634 GO:0005737 GO:0006810 GO:0006950 GO:0006996 GO:0008104 GO:0008150 GO:0009266 GO:0009409 GO:0009628 GO:0009987 GO:0015031 GO:0015833 GO:0016020 GO:0016021 GO:0016043 GO:0016050 GO:0016192 GO:0022406 GO:0031224 GO:0032940 GO:0032991 GO:0033036 GO:0034613 GO:0042886 GO:0043226 GO:0043227 GO:0043229 GO:0043231 GO:0044424 GO:0044425 GO:0044444 GO:0044464 GO:0045184 GO:0046903 GO:0046907 GO:0048284 GO:0050896 GO:0051179 GO:0051234 GO:0051640 GO:0051641 GO:0051649 GO:0061024 GO:0061025 GO:0070727 GO:0071702 GO:0071705 GO:0071840 GO:0071944 GO:0090174 GO:0098796 GO:0140056	61.03379
MemarginataG00000057122	t-SNARE coiled-coil homology domain-containing protein	chr10:98351392-98351886(+)	segmental	U	EC:2.7.7.3	GO:0006906 GO:0048278 GO:0005484 GO:0012505 GO:0031201 GO:0000149 GO:0006886 GO:0006887 GO:0005886 GO:0003674 GO:0005488 GO:0005515 GO:0005575 GO:0005622 GO:0005623 GO:0005634 GO:0005737 GO:0006810 GO:0006950 GO:0006996 GO:0008104 GO:0008150 GO:0009266 GO:0009409 GO:0009628 GO:0009987 GO:0015031 GO:0015833 GO:0016020 GO:0016021 GO:0016043 GO:0016050 GO:0016192 GO:0022406 GO:0031224 GO:0032940 GO:0032991 GO:0033036 GO:0034613 GO:0042886 GO:0043226 GO:0043227 GO:0043229 GO:0043231 GO:0044424 GO:0044425 GO:0044444 GO:0044464 GO:0045184 GO:0046903 GO:0046907 GO:0048284 GO:0050896 GO:0051179 GO:0051234 GO:0051640 GO:0051641 GO:0051649 GO:0061024 GO:0061025 GO:0070727 GO:0071702 GO:0071705 GO:0071840 GO:0071944 GO:0090174 GO:0098796 GO:0140056	0.159415
MemarginataG00000057123	t-SNARE coiled-coil homology domain-containing protein	chr10:98351912-98352232(+)	dispersed	U	EC:2.7.7.3	GO:0005886 GO:0012505 GO:0031201 GO:0000149 GO:0005484 GO:0006886 GO:0006887 GO:0006906 GO:0048278 GO:0003674 GO:0005488 GO:0005515 GO:0005575 GO:0005622 GO:0005623 GO:0005634 GO:0005737 GO:0006810 GO:0006950 GO:0006996 GO:0008104 GO:0008150 GO:0009266 GO:0009409 GO:0009628 GO:0009987 GO:0015031 GO:0015833 GO:0016020 GO:0016021 GO:0016043 GO:0016050 GO:0016192 GO:0022406 GO:0031224 GO:0032940 GO:0032991 GO:0033036 GO:0034613 GO:0042886 GO:0043226 GO:0043227 GO:0043229 GO:0043231 GO:0044424 GO:0044425 GO:0044444 GO:0044464 GO:0045184 GO:0046903 GO:0046907 GO:0048284 GO:0050896 GO:0051179 GO:0051234 GO:0051640 GO:0051641 GO:0051649 GO:0061024 GO:0061025 GO:0070727 GO:0071702 GO:0071705 GO:0071840 GO:0071944 GO:0090174 GO:0098796 GO:0140056	0.113459
MemarginataG00000057124	laccase-11-like isoform X1	chr10:98352376-98355170(-)	segmental	Q	EC:1.10.3.2	GO:0046274 GO:0005507 GO:0048046 GO:0052716	1.801487
MemarginataG00000057127	AAA+ ATPase domain-containing protein	chr10:98413625-98417604(+)	dispersed	O	-	GO:0016887 GO:0005524 GO:0008270 GO:0016020 GO:0007005 GO:0042645 GO:0000166 GO:0003674 GO:0005488 GO:0005575 GO:0005622 GO:0005623 GO:0005737 GO:0005739 GO:0005740 GO:0005743 GO:0005759 GO:0008144 GO:0009295 GO:0016021 GO:0017076 GO:0019866 GO:0030554 GO:0031090 GO:0031224 GO:0031966 GO:0031967 GO:0031974 GO:0031975 GO:0032553 GO:0032555 GO:0032559 GO:0035639 GO:0036094 GO:0043167 GO:0043168 GO:0043226 GO:0043227 GO:0043228 GO:0043229 GO:0043231 GO:0043232 GO:0043233 GO:0044422 GO:0044424 GO:0044425 GO:0044429 GO:0044444 GO:0044446 GO:0044464 GO:0070013 GO:0097159 GO:0097367 GO:1901265 GO:1901363	6.852707
MemarginataG00000057130	Reverse transcriptase domain-containing protein (Fragment)	chr10:98465945-98466847(-)	dispersed	J	-	GO:0003676 GO:0008270 GO:0000166 GO:0001906 GO:0001907 GO:0003674 GO:0003677 GO:0003723 GO:0003824 GO:0003887 GO:0003964 GO:0004170 GO:0004175 GO:0004190 GO:0004518 GO:0004519 GO:0004520 GO:0004521 GO:0004523 GO:0004527 GO:0004532 GO:0004533 GO:0004536 GO:0004540 GO:0005198 GO:0005488 GO:0005515 GO:0005575 GO:0006139 GO:0006259 GO:0006278 GO:0006308 GO:0006310 GO:0006412 GO:0006414 GO:0006417 GO:0006451 GO:0006508 GO:0006518 GO:0006725 GO:0006807 GO:0006810 GO:0006913 GO:0008150 GO:0008152 GO:0008233 GO:0008289 GO:0008907 GO:0009056 GO:0009057 GO:0009058 GO:0009059 GO:0009889 GO:0009892 GO:0009987 GO:0010467 GO:0010468 GO:0010556 GO:0010605 GO:0010608 GO:0010629 GO:0010941 GO:0010942 GO:0015074 GO:0016020 GO:0016032 GO:0016070 GO:0016462 GO:0016740 GO:0016772 GO:0016779 GO:0016787 GO:0016788 GO:0016796 GO:0016817 GO:0016818 GO:0016891 GO:0016893 GO:0016896 GO:0018130 GO:0018995 GO:0019012 GO:0019013 GO:0019028 GO:0019042 GO:0019043 GO:0019048 GO:0019051 GO:0019054 GO:0019058 GO:0019068 GO:0019080 GO:0019081 GO:0019222 GO:0019438 GO:0019439 GO:0019538 GO:0020002 GO:0030260 GO:0030430 GO:0031323 GO:0031326 GO:0031341 GO:0031343 GO:0031640 GO:0032268 GO:0032991 GO:0032993 GO:0033643 GO:0033644 GO:0033646 GO:0033647 GO:0033648 GO:0033655 GO:0034061 GO:0034248 GO:0034641 GO:0034645 GO:0034654 GO:0034655 GO:0035821 GO:0036094 GO:0039506 GO:0039516 GO:0039526 GO:0039651 GO:0039656 GO:0039657 GO:0039660 GO:0039702 GO:0039705 GO:0039712 GO:0042025 GO:0042802 GO:0042981 GO:0043043 GO:0043065 GO:0043067 GO:0043068 GO:0043085 GO:0043167 GO:0043169 GO:0043170 GO:0043603 GO:0043604 GO:0043656 GO:0043657 GO:0043900 GO:0043902 GO:0043903 GO:0043946 GO:0043948 GO:0044003 GO:0044004 GO:0044068 GO:0044093 GO:0044174 GO:0044175 GO:0044184 GO:0044185 GO:0044215 GO:0044216 GO:0044217 GO:0044218 GO:0044237 GO:0044238 GO:0044248 GO:0044249 GO:0044260 GO:0044265 GO:0044267 GO:0044270 GO:0044271 GO:0044279 GO:0044359 GO:0044364 GO:0044403 GO:0044409 GO:0044419 GO:0044423 GO:0044531 GO:0044532 GO:0044533 GO:0044766 GO:0044823 GO:0044824 GO:0044826 GO:0046483 GO:0046700 GO:0046718 GO:0046755 GO:0046794 GO:0046872 GO:0046907 GO:0046914 GO:0047429 GO:0048518 GO:0048519 GO:0048522 GO:0050789 GO:0050790 GO:0050794 GO:0051169 GO:0051170 GO:0051171 GO:0051179 GO:0051234 GO:0051246 GO:0051641 GO:0051649 GO:0051701 GO:0051704 GO:0051709 GO:0051712 GO:0051806 GO:0051817 GO:0051818 GO:0051828 GO:0051883 GO:0052040 GO:0052042 GO:0052055 GO:0052148 GO:0052150 GO:0052151 GO:0052203 GO:0052205 GO:0052248 GO:0052330 GO:0052433 GO:0052501 GO:0055036 GO:0060139 GO:0060255 GO:0065007 GO:0065009 GO:0070001 GO:0070011 GO:0071704 GO:0071897 GO:0072494 GO:0075713 GO:0075732 GO:0075733 GO:0080090 GO:0090304 GO:0090305 GO:0090501 GO:0090502 GO:0090503 GO:0097159 GO:0140096 GO:0140097 GO:0140098 GO:1901265 GO:1901360 GO:1901361 GO:1901362 GO:1901363 GO:1901564 GO:1901566 GO:1901575 GO:1901576 GO:1902579 GO:1902581 GO:1902583 GO:1902594 GO:2000112	0.006805
MemarginataG00000057133	Movement protein	chr10:98468111-98470155(-)	dispersed	L	-	-	0.002564
MemarginataG00000057135	Aminotransferase-like plant mobile domain-containing protein	chr10:98486518-98487072(+)	dispersed	S	-	GO:0050789	0
MemarginataG00000057136	late embryogenesis abundant protein 14 isoform X2	chr10:98506407-98508127(+)	singleton	S	-	GO:0009414	0.134883
MemarginataG00000057137	AB hydrolase-1 domain-containing protein	chr10:98508428-98509789(-)	dispersed	S	-	GO:0016787	0
MemarginataG00000057142	Nucleolar protein 6	chr10:98600724-98607972(+)	singleton	J	-	GO:0032040 GO:0032545 GO:0034456 GO:0003723 GO:0006364 GO:0006409	2.483243
MemarginataG00000057145	DNA repair protein XRCC3 homolog	chr10:98627085-98627378(-)	dispersed	L	-	GO:0090656 GO:0005657 GO:0005524 GO:0008094 GO:0071140 GO:0033065 GO:0045003 GO:0000722 GO:0000400 GO:0000003 GO:0000150 GO:0000166 GO:0000217 GO:0000280 GO:0000707 GO:0000724 GO:0000725 GO:0000730 GO:0003674 GO:0003676 GO:0003677 GO:0003690 GO:0003697 GO:0003824 GO:0005488 GO:0005575 GO:0005622 GO:0005623 GO:0005634 GO:0005694 GO:0006139 GO:0006259 GO:0006281 GO:0006302 GO:0006310 GO:0006312 GO:0006725 GO:0006807 GO:0006950 GO:0006974 GO:0006996 GO:0007049 GO:0007127 GO:0007131 GO:0008144 GO:0008150 GO:0008152 GO:0009314 GO:0009628 GO:0009987 GO:0010212 GO:0016043 GO:0016462 GO:0016787 GO:0016817 GO:0016818 GO:0016887 GO:0017076 GO:0017111 GO:0022402 GO:0022414 GO:0022607 GO:0030554 GO:0032553 GO:0032555 GO:0032559 GO:0032991 GO:0033061 GO:0033063 GO:0033554 GO:0034622 GO:0034641 GO:0035639 GO:0035825 GO:0036094 GO:0042148 GO:0042623 GO:0043167 GO:0043168 GO:0043170 GO:0043226 GO:0043227 GO:0043228 GO:0043229 GO:0043231 GO:0043232 GO:0043933 GO:0044085 GO:0044237 GO:0044238 GO:0044260 GO:0044422 GO:0044424 GO:0044427 GO:0044428 GO:0044446 GO:0044464 GO:0046483 GO:0048285 GO:0050896 GO:0051321 GO:0051716 GO:0061982 GO:0065003 GO:0065004 GO:0071704 GO:0071824 GO:0071840 GO:0090304 GO:0090735 GO:0097159 GO:0097367 GO:0140013 GO:0140097 GO:1901265 GO:1901360 GO:1901363 GO:1903046	0
MemarginataG00000057147	serine/threonine-protein phosphatase 7 long form homolog isoform X1	chr10:98628456-98629626(-)	dispersed	S	EC:5.1.3.5	-	0
MemarginataG00000057148	protein DA1-related 1	chr10:98818399-98822618(+)	dispersed	TZ	-	GO:0043130 GO:0046872 GO:0003674 GO:0005488 GO:0005515 GO:0005575 GO:0005623 GO:0005886 GO:0016020 GO:0032182 GO:0043167 GO:0043169 GO:0044464 GO:0071944	33.62832
MemarginataG00000057149	pentatricopeptide repeat-containing protein At5g66631	chr10:98823056-98825291(+)	singleton	S	-	GO:0005515 GO:0003674 GO:0003676 GO:0003723 GO:0003824 GO:0004518 GO:0004519 GO:0005488 GO:0005575 GO:0005622 GO:0005623 GO:0006139 GO:0006725 GO:0006807 GO:0008150 GO:0008152 GO:0009451 GO:0009987 GO:0016070 GO:0016787 GO:0016788 GO:0034641 GO:0043170 GO:0043226 GO:0043227 GO:0043229 GO:0043231 GO:0043412 GO:0044237 GO:0044238 GO:0044424 GO:0044464 GO:0046483 GO:0071704 GO:0090304 GO:0090305 GO:0097159 GO:1901360 GO:1901363	1.814658
MemarginataG00000057150	serine/threonine receptor-like kinase NFP	chr10:98826152-98827996(+)	dispersed	T	EC:2.7.11.1	GO:0005524 GO:0004713 GO:0016020 GO:0006468 GO:0000166 GO:0002237 GO:0002831 GO:0002833 GO:0003674 GO:0003824 GO:0004672 GO:0004674 GO:0004675 GO:0004888 GO:0005488 GO:0005575 GO:0005622 GO:0005623 GO:0005737 GO:0005773 GO:0005775 GO:0005886 GO:0006464 GO:0006486 GO:0006793 GO:0006796 GO:0006807 GO:0006950 GO:0006952 GO:0007154 GO:0007165 GO:0007166 GO:0007167 GO:0007178 GO:0008144 GO:0008150 GO:0008152 GO:0009058 GO:0009059 GO:0009100 GO:0009101 GO:0009605 GO:0009607 GO:0009617 GO:0009877 GO:0009987 GO:0010033 GO:0016021 GO:0016301 GO:0016310 GO:0016740 GO:0016772 GO:0016773 GO:0017076 GO:0018108 GO:0018193 GO:0018212 GO:0019199 GO:0019538 GO:0023052 GO:0030554 GO:0031224 GO:0031347 GO:0031349 GO:0031974 GO:0032101 GO:0032103 GO:0032553 GO:0032555 GO:0032559 GO:0034645 GO:0035639 GO:0036094 GO:0036211 GO:0038023 GO:0042221 GO:0043167 GO:0043168 GO:0043170 GO:0043207 GO:0043226 GO:0043227 GO:0043229 GO:0043231 GO:0043233 GO:0043412 GO:0043413 GO:0043900 GO:0043902 GO:0044237 GO:0044238 GO:0044249 GO:0044260 GO:0044267 GO:0044403 GO:0044419 GO:0044422 GO:0044424 GO:0044425 GO:0044437 GO:0044444 GO:0044446 GO:0044464 GO:0048518 GO:0048583 GO:0048584 GO:0050789 GO:0050794 GO:0050896 GO:0051704 GO:0051707 GO:0051716 GO:0060089 GO:0065007 GO:0070013 GO:0070085 GO:0071704 GO:0071944 GO:0080134 GO:0097159 GO:0097367 GO:0140096 GO:1900150 GO:1901135 GO:1901137 GO:1901265 GO:1901363 GO:1901564 GO:1901566 GO:1901576 GO:1902288 GO:1902290	0.757188
MemarginataG00000057151	probable calcium-binding protein CML41	chr10:98856226-98856801(-)	dispersed	T	-	GO:0005509 GO:0030234 GO:0003674 GO:0005488 GO:0043167 GO:0043169 GO:0046872	45.33073
