## Additional File 2 for "Comparative chromosome-scale genomics of the ayahuasca liana *Banisteriopsis caapi* reveals paleopolyploid ancestry and recent tandem-gene expansions as candidate signatures of ethnovariety differentiation" (part 36 of 69)

### Sheet: S6C Memarginata anno (continued)
Gene ID	Product	Genomic Coordinates	Topology	COG	EC number	Gene Ontology (GO)	TPM
MemarginataG00000057153	probable galacturonosyltransferase-like 1	chr10:98877230-98878270(-)	segmental	G	-	GO:0016757 GO:0071555 GO:0000139 GO:0000271 GO:0003674 GO:0003824 GO:0005575 GO:0005622 GO:0005623 GO:0005737 GO:0005794 GO:0005975 GO:0005976 GO:0008150 GO:0008152 GO:0008194 GO:0009058 GO:0009059 GO:0009987 GO:0010393 GO:0012505 GO:0016020 GO:0016021 GO:0016043 GO:0016051 GO:0016740 GO:0016758 GO:0017144 GO:0031090 GO:0031224 GO:0031984 GO:0043170 GO:0043226 GO:0043227 GO:0043229 GO:0043231 GO:0044237 GO:0044238 GO:0044422 GO:0044424 GO:0044425 GO:0044431 GO:0044444 GO:0044446 GO:0044464 GO:0045229 GO:0045488 GO:0045489 GO:0047262 GO:0071554 GO:0071704 GO:0071840 GO:0098588 GO:0098791 GO:1901576	0
MemarginataG00000057156	elongation of fatty acids protein 3-like	chr10:98909466-98910395(-)	dispersed	I	-	GO:0005789 GO:0042761 GO:0019367 GO:0034626 GO:0034625 GO:0009922 GO:0030148 GO:0000038 GO:0001101 GO:0003674 GO:0003824 GO:0004312 GO:0005575 GO:0005622 GO:0005623 GO:0005737 GO:0005783 GO:0006082 GO:0006629 GO:0006631 GO:0006633 GO:0006643 GO:0006665 GO:0006807 GO:0008150 GO:0008152 GO:0008610 GO:0009058 GO:0009719 GO:0009725 GO:0009737 GO:0009987 GO:0010033 GO:0012505 GO:0016020 GO:0016021 GO:0016053 GO:0016740 GO:0016746 GO:0016747 GO:0019368 GO:0019752 GO:0030176 GO:0030497 GO:0031224 GO:0031227 GO:0031984 GO:0032787 GO:0032870 GO:0033993 GO:0042175 GO:0042221 GO:0043226 GO:0043227 GO:0043229 GO:0043231 GO:0043436 GO:0044237 GO:0044238 GO:0044249 GO:0044255 GO:0044281 GO:0044283 GO:0044422 GO:0044424 GO:0044425 GO:0044432 GO:0044444 GO:0044446 GO:0044464 GO:0046394 GO:0046467 GO:0050896 GO:0051716 GO:0070887 GO:0071215 GO:0071229 GO:0071310 GO:0071396 GO:0071495 GO:0071704 GO:0072330 GO:0097305 GO:0097306 GO:0098827 GO:0102336 GO:0102337 GO:0102338 GO:0102756 GO:1901564 GO:1901566 GO:1901576 GO:1901700 GO:1901701	0
MemarginataG00000057157	Calcium uniporter protein	chr10:98953982-98956281(-)	dispersed	S	-	GO:1990246 GO:0005262 GO:0015292 GO:0036444 GO:0051560 GO:0003674 GO:0005215 GO:0005216 GO:0005261 GO:0005575 GO:0005622 GO:0005623 GO:0005737 GO:0005739 GO:0005740 GO:0005743 GO:0006810 GO:0006811 GO:0006812 GO:0006816 GO:0008150 GO:0008324 GO:0015075 GO:0015085 GO:0015267 GO:0015291 GO:0015318 GO:0016020 GO:0016021 GO:0019866 GO:0022803 GO:0022804 GO:0022838 GO:0022857 GO:0022890 GO:0030001 GO:0031090 GO:0031224 GO:0031966 GO:0031967 GO:0031975 GO:0034220 GO:0043226 GO:0043227 GO:0043229 GO:0043231 GO:0044422 GO:0044424 GO:0044425 GO:0044429 GO:0044444 GO:0044446 GO:0044464 GO:0046873 GO:0051179 GO:0051234 GO:0055085 GO:0070588 GO:0070838 GO:0072511 GO:0098655 GO:0098660 GO:0098662	38.72711
MemarginataG00000057158	DUF4218 domain-containing protein	chr10:98994610-98997058(-)	dispersed	S	-	-	0
MemarginataG00000057159	Homeobox-leucine zipper protein	chr10:99044082-99045951(+)	dispersed	K	-	GO:0045893 GO:0043565 GO:0000981 GO:0006357 GO:0003674 GO:0003676 GO:0003677 GO:0003700 GO:0005488 GO:0005575 GO:0005622 GO:0005623 GO:0005634 GO:0006139 GO:0006351 GO:0006355 GO:0006725 GO:0006807 GO:0007275 GO:0008150 GO:0008152 GO:0009058 GO:0009059 GO:0009719 GO:0009725 GO:0009733 GO:0009889 GO:0009987 GO:0010033 GO:0010467 GO:0010468 GO:0010556 GO:0016070 GO:0018130 GO:0019219 GO:0019222 GO:0019438 GO:0022622 GO:0031323 GO:0031326 GO:0032501 GO:0032502 GO:0032774 GO:0034641 GO:0034645 GO:0034654 GO:0042221 GO:0043170 GO:0043226 GO:0043227 GO:0043229 GO:0043231 GO:0044237 GO:0044238 GO:0044249 GO:0044260 GO:0044271 GO:0044424 GO:0044464 GO:0046483 GO:0048364 GO:0048731 GO:0048856 GO:0050789 GO:0050794 GO:0050896 GO:0051171 GO:0051252 GO:0060255 GO:0065007 GO:0071704 GO:0080090 GO:0090304 GO:0097159 GO:0097659 GO:0099402 GO:0140110 GO:1901360 GO:1901362 GO:1901363 GO:1901576 GO:1903506 GO:2000112 GO:2001141	2.547091
MemarginataG00000057161	Protein kinase domain-containing protein	chr10:99093327-99094933(+)	dispersed	T	EC:2.7.11.1 EC:2.7.11.25	GO:0005524 GO:0007165 GO:0005737 GO:0004674 GO:0006468 GO:0000166 GO:0003674 GO:0003824 GO:0004672 GO:0005488 GO:0005575 GO:0005622 GO:0005623 GO:0006464 GO:0006793 GO:0006796 GO:0006807 GO:0007154 GO:0008144 GO:0008150 GO:0008152 GO:0009987 GO:0016301 GO:0016310 GO:0016740 GO:0016772 GO:0016773 GO:0017076 GO:0019538 GO:0023052 GO:0030554 GO:0032553 GO:0032555 GO:0032559 GO:0035556 GO:0035639 GO:0036094 GO:0036211 GO:0043167 GO:0043168 GO:0043170 GO:0043412 GO:0044237 GO:0044238 GO:0044260 GO:0044267 GO:0044424 GO:0044464 GO:0050789 GO:0050794 GO:0050896 GO:0051716 GO:0065007 GO:0071704 GO:0097159 GO:0097367 GO:0140096 GO:1901265 GO:1901363 GO:1901564	0.018257
MemarginataG00000057162	HVA22-like protein	chr10:99095041-99097097(-)	dispersed	U	-	GO:0016020	32.48653
MemarginataG00000057164	scarecrow-like protein 15	chr10:99097919-99099448(-)	dispersed	K	-	GO:0003700 GO:0043565 GO:0006355 GO:0003674 GO:0003676 GO:0003677 GO:0005488 GO:0005575 GO:0005622 GO:0005623 GO:0005634 GO:0006139 GO:0006351 GO:0006725 GO:0006807 GO:0008150 GO:0008152 GO:0009058 GO:0009059 GO:0009889 GO:0009987 GO:0010467 GO:0010468 GO:0010556 GO:0016070 GO:0018130 GO:0019219 GO:0019222 GO:0019438 GO:0030154 GO:0031323 GO:0031326 GO:0032502 GO:0032774 GO:0034641 GO:0034645 GO:0034654 GO:0043170 GO:0043226 GO:0043227 GO:0043229 GO:0043231 GO:0044237 GO:0044238 GO:0044249 GO:0044260 GO:0044271 GO:0044424 GO:0044464 GO:0046483 GO:0048831 GO:0048869 GO:0050789 GO:0050793 GO:0050794 GO:0051171 GO:0051239 GO:0051252 GO:0060255 GO:0065007 GO:0071704 GO:0080090 GO:0090304 GO:0097159 GO:0097659 GO:0140110 GO:1901360 GO:1901362 GO:1901363 GO:1901576 GO:1903506 GO:2000026 GO:2000112 GO:2001141	0
MemarginataG00000057165	Protein phosphatase	chr10:99103219-99106024(-)	dispersed	T	EC:3.1.3.16	GO:0009507 GO:0046872 GO:0017018 GO:0003674 GO:0003824 GO:0004721 GO:0005488 GO:0005575 GO:0005622 GO:0005623 GO:0005737 GO:0006464 GO:0006470 GO:0006793 GO:0006796 GO:0006807 GO:0008150 GO:0008152 GO:0009532 GO:0009536 GO:0009570 GO:0009987 GO:0016311 GO:0016787 GO:0016788 GO:0016791 GO:0019538 GO:0036211 GO:0042578 GO:0043167 GO:0043169 GO:0043170 GO:0043226 GO:0043227 GO:0043229 GO:0043231 GO:0043412 GO:0044237 GO:0044238 GO:0044260 GO:0044267 GO:0044422 GO:0044424 GO:0044434 GO:0044435 GO:0044444 GO:0044446 GO:0044464 GO:0071704 GO:0140096 GO:1901564	34.2531
MemarginataG00000057171	maf-like protein DDB G0281937 isoform X1	chr10:99174855-99176974(+)	dispersed	D	-	GO:0047429 GO:0003674 GO:0003824 GO:0005575 GO:0005622 GO:0005623 GO:0005737 GO:0016462 GO:0016787 GO:0016817 GO:0016818 GO:0044424 GO:0044464	9.0472
MemarginataG00000057172	transmembrane protein 220	chr10:99177525-99178228(+)	singleton	S	-	-	0.121284
MemarginataG00000057173	histone-lysine N-methyltransferase SUVR5 isoform X1	chr10:99178214-99185638(-)	dispersed	B	EC:2.1.1.43	GO:0005634 GO:0008270 GO:0008168 GO:0009987 GO:0005515 GO:0003674 GO:0003676 GO:0003677 GO:0003700 GO:0003824 GO:0005488 GO:0005575 GO:0005622 GO:0005623 GO:0005694 GO:0006325 GO:0006338 GO:0006342 GO:0006355 GO:0006464 GO:0006479 GO:0006807 GO:0006996 GO:0008150 GO:0008152 GO:0008170 GO:0008213 GO:0008276 GO:0008757 GO:0009889 GO:0009890 GO:0009892 GO:0010468 GO:0010556 GO:0010558 GO:0010605 GO:0010629 GO:0016043 GO:0016278 GO:0016279 GO:0016458 GO:0016569 GO:0016570 GO:0016571 GO:0016740 GO:0016741 GO:0018022 GO:0018024 GO:0018193 GO:0018205 GO:0019219 GO:0019222 GO:0019538 GO:0031056 GO:0031060 GO:0031323 GO:0031324 GO:0031326 GO:0031327 GO:0031399 GO:0032259 GO:0032268 GO:0033043 GO:0033044 GO:0034968 GO:0036211 GO:0040029 GO:0042054 GO:0043167 GO:0043169 GO:0043170 GO:0043226 GO:0043227 GO:0043228 GO:0043229 GO:0043231 GO:0043232 GO:0043412 GO:0043414 GO:0043565 GO:0044237 GO:0044238 GO:0044260 GO:0044267 GO:0044424 GO:0044464 GO:0045814 GO:0045892 GO:0045934 GO:0046872 GO:0046914 GO:0048519 GO:0048523 GO:0050789 GO:0050794 GO:0051128 GO:0051171 GO:0051172 GO:0051246 GO:0051252 GO:0051253 GO:0051276 GO:0051570 GO:0060255 GO:0065007 GO:0071704 GO:0071840 GO:0080090 GO:0097159 GO:0140096 GO:0140110 GO:1900109 GO:1901363 GO:1901564 GO:1902275 GO:1902679 GO:1903506 GO:1903507 GO:2000112 GO:2000113 GO:2001141	5.994446
MemarginataG00000057174	DUF547 domain-containing protein	chr10:99248867-99253088(+)	segmental	S	-	-	1.200977
MemarginataG00000057175	uncharacterized protein LOC105639617	chr10:99253482-99254038(-)	segmental	S	-	-	0.573081
MemarginataG00000057176	pentatricopeptide repeat-containing protein At2g22410, mitochondrial-like	chr10:99255185-99256496(-)	dispersed	S	-	GO:0005515	0
MemarginataG00000057177	pentatricopeptide repeat-containing protein At2g22410, mitochondrial-like	chr10:99256511-99257104(-)	dispersed	S	-	GO:0005515	0.314216
MemarginataG00000057178	Aminotransferase-like plant mobile domain-containing protein	chr10:99288128-99290407(-)	dispersed	S	-	-	0.012026
MemarginataG00000057179	CASP-like protein	chr10:99291849-99293017(-)	dispersed	S	-	GO:0005886 GO:0005575 GO:0005623 GO:0016020 GO:0016021 GO:0031224 GO:0044425 GO:0044464 GO:0071944	22.80792
MemarginataG00000057181	oxygen-evolving enhancer protein 1, chloroplastic	chr10:99293332-99294620(-)	singleton	S	-	GO:0009654 GO:0010242 GO:0010207 GO:0042549 GO:0003674 GO:0003824 GO:0005575 GO:0005622 GO:0005623 GO:0005737 GO:0006091 GO:0008150 GO:0008152 GO:0009507 GO:0009521 GO:0009523 GO:0009534 GO:0009535 GO:0009536 GO:0009579 GO:0009987 GO:0010109 GO:0015979 GO:0016020 GO:0016043 GO:0016491 GO:0019222 GO:0019684 GO:0022607 GO:0031323 GO:0031976 GO:0031984 GO:0032991 GO:0034357 GO:0034622 GO:0042548 GO:0042651 GO:0043226 GO:0043227 GO:0043229 GO:0043231 GO:0043467 GO:0043933 GO:0044085 GO:0044237 GO:0044422 GO:0044424 GO:0044425 GO:0044434 GO:0044435 GO:0044436 GO:0044444 GO:0044446 GO:0044464 GO:0050789 GO:0050794 GO:0055035 GO:0055114 GO:0065003 GO:0065007 GO:0071840 GO:0098796 GO:1902494 GO:1990204	500.9015
MemarginataG00000057182	Synechocystis YCF37	chr10:99295253-99296072(+)	singleton	-	-	GO:0009534	22.51698
MemarginataG00000057183	wall-associated receptor kinase-like 14	chr10:99296255-99298602(-)	segmental	T	-	GO:0005886 GO:0004672 GO:0005524 GO:0032440 GO:0006468 GO:0007166 GO:0000166 GO:0003674 GO:0003824 GO:0004674 GO:0005488 GO:0005575 GO:0005623 GO:0006464 GO:0006793 GO:0006796 GO:0006807 GO:0007154 GO:0007165 GO:0008144 GO:0008150 GO:0008152 GO:0009987 GO:0016020 GO:0016021 GO:0016301 GO:0016310 GO:0016740 GO:0016772 GO:0016773 GO:0017076 GO:0019538 GO:0023052 GO:0030554 GO:0031224 GO:0032553 GO:0032555 GO:0032559 GO:0035639 GO:0036094 GO:0036211 GO:0043167 GO:0043168 GO:0043170 GO:0043412 GO:0044237 GO:0044238 GO:0044260 GO:0044267 GO:0044425 GO:0044464 GO:0050789 GO:0050794 GO:0050896 GO:0051716 GO:0065007 GO:0071704 GO:0071944 GO:0097159 GO:0097367 GO:0140096 GO:1901265 GO:1901363 GO:1901564	4.404837
MemarginataG00000057184	VQ domain-containing protein	chr10:99312069-99312404(-)	singleton	-	-	-	4.293209
MemarginataG00000057185	Vacuolar protein sorting-associated protein 13 VPS13 adaptor binding domain-containing protein	chr10:99312587-99330394(-)	singleton	U	-	GO:0006623 GO:0045053	7.785833
MemarginataG00000057186	Prolyl endopeptidase	chr10:99331836-99335419(+)	dispersed	O	-	GO:0005856 GO:0006508 GO:0004252 GO:0003674 GO:0003824 GO:0004175 GO:0005575 GO:0005622 GO:0005623 GO:0005737 GO:0006807 GO:0008150 GO:0008152 GO:0008233 GO:0008236 GO:0008238 GO:0016787 GO:0017171 GO:0019538 GO:0043170 GO:0044238 GO:0044424 GO:0044464 GO:0070008 GO:0070011 GO:0070012 GO:0071704 GO:0140096 GO:1901564	8.047403
MemarginataG00000057188	Molybdenum cofactor sulfurase	chr10:99336265-99340367(-)	dispersed	H	EC:2.8.1.9	GO:0003824	38.00919
MemarginataG00000057189	homolog of X-ray repair cross complementing 3 (XRCC3)	chr10:99381697-99385514(+)	dispersed	L	-	GO:0043229 GO:0003697 GO:0003824 GO:0005515 GO:0045003 GO:0051321 GO:0000003 GO:0000150 GO:0000166 GO:0000217 GO:0000280 GO:0000400 GO:0000707 GO:0000724 GO:0000725 GO:0000730 GO:0003674 GO:0003676 GO:0003677 GO:0003690 GO:0005488 GO:0005524 GO:0005575 GO:0005622 GO:0005623 GO:0005634 GO:0005657 GO:0005694 GO:0006139 GO:0006259 GO:0006281 GO:0006302 GO:0006310 GO:0006312 GO:0006725 GO:0006807 GO:0006950 GO:0006974 GO:0006996 GO:0007049 GO:0007127 GO:0007131 GO:0008094 GO:0008144 GO:0008150 GO:0008152 GO:0009314 GO:0009628 GO:0009987 GO:0010212 GO:0016043 GO:0016462 GO:0016787 GO:0016817 GO:0016818 GO:0016887 GO:0017076 GO:0017111 GO:0022402 GO:0022414 GO:0022607 GO:0030554 GO:0032553 GO:0032555 GO:0032559 GO:0032991 GO:0033061 GO:0033063 GO:0033554 GO:0034622 GO:0034641 GO:0035639 GO:0035825 GO:0036094 GO:0042148 GO:0042623 GO:0043167 GO:0043168 GO:0043170 GO:0043226 GO:0043227 GO:0043228 GO:0043231 GO:0043232 GO:0043933 GO:0044085 GO:0044237 GO:0044238 GO:0044260 GO:0044422 GO:0044424 GO:0044427 GO:0044428 GO:0044446 GO:0044464 GO:0046483 GO:0048285 GO:0050896 GO:0051716 GO:0061982 GO:0065003 GO:0065004 GO:0071704 GO:0071824 GO:0071840 GO:0090304 GO:0090735 GO:0097159 GO:0097367 GO:0140013 GO:0140097 GO:1901265 GO:1901360 GO:1901363 GO:1903046	0
MemarginataG00000057190	serine/threonine-protein phosphatase 7 long form homolog	chr10:99386022-99387146(-)	dispersed	S	-	-	0
MemarginataG00000057192	GDSL esterase/lipase At2g23540-like	chr10:99432567-99434546(+)	segmental	S	-	GO:0016788 GO:0003674 GO:0003824 GO:0005575 GO:0005576 GO:0006629 GO:0008150 GO:0008152 GO:0009056 GO:0016042 GO:0016787 GO:0044238 GO:0071704 GO:1901575	0.451885
MemarginataG00000057193	lysine histidine transporter-like 5 isoform X2	chr10:99435730-99437583(+)	dispersed	E	-	GO:0016020 GO:0015171 GO:0015293 GO:0003333 GO:0009734 GO:0003674 GO:0005215 GO:0005342 GO:0005575 GO:0005623 GO:0005886 GO:0006810 GO:0006811 GO:0006820 GO:0006865 GO:0008150 GO:0008509 GO:0008514 GO:0015075 GO:0015318 GO:0015711 GO:0015849 GO:0016021 GO:0022857 GO:0031224 GO:0034220 GO:0044425 GO:0044464 GO:0046942 GO:0046943 GO:0051179 GO:0051234 GO:0055085 GO:0071702 GO:0071705 GO:0071944 GO:0098656 GO:1903825 GO:1905039	0
MemarginataG00000057195	Polysaccharide biosynthesis domain-containing protein	chr10:99483446-99484933(+)	dispersed	S	EC:2.1.1.112	GO:0000139 GO:0030775 GO:0009834 GO:0032259 GO:0045492	2.561191
MemarginataG00000057196	GDSL esterase/lipase At1g33811	chr10:99532574-99534289(+)	tandem	S	-	GO:0016788 GO:0016042 GO:0003674 GO:0003824 GO:0005575 GO:0005576 GO:0006629 GO:0008150 GO:0008152 GO:0009056 GO:0016787 GO:0044238 GO:0071704 GO:1901575	0.195304
MemarginataG00000057197	GDSL esterase/lipase At1g71691	chr10:99534286-99536116(-)	tandem	I	-	GO:0016788 GO:0016042 GO:0003674 GO:0003824 GO:0005575 GO:0005576 GO:0006629 GO:0008150 GO:0008152 GO:0009056 GO:0016787 GO:0044238 GO:0071704 GO:1901575	0.325583
MemarginataG00000057198	vacuolar-sorting protein BRO1	chr10:99563165-99564294(+)	dispersed	S	-	GO:0005771 GO:0005829 GO:0043130 GO:0007033 GO:0036257 GO:0043328 GO:0045022 GO:0099638 GO:0003674 GO:0005488 GO:0005515 GO:0005575 GO:0005622 GO:0005623 GO:0005737 GO:0005768 GO:0005770 GO:0005911 GO:0006810 GO:0006996 GO:0007032 GO:0007275 GO:0008104 GO:0008150 GO:0009506 GO:0009653 GO:0009987 GO:0010256 GO:0012505 GO:0012506 GO:0015031 GO:0015833 GO:0016020 GO:0016043 GO:0016050 GO:0022603 GO:0030054 GO:0030659 GO:0031090 GO:0031156 GO:0031285 GO:0031286 GO:0031410 GO:0031982 GO:0032101 GO:0032102 GO:0032104 GO:0032105 GO:0032107 GO:0032108 GO:0032182 GO:0032501 GO:0032502 GO:0033036 GO:0042173 GO:0042886 GO:0043226 GO:0043227 GO:0043229 GO:0043621 GO:0043900 GO:0043901 GO:0043937 GO:0043938 GO:0044422 GO:0044424 GO:0044433 GO:0044444 GO:0044446 GO:0044464 GO:0045184 GO:0045595 GO:0045596 GO:0045597 GO:0045881 GO:0048518 GO:0048519 GO:0048522 GO:0048523 GO:0048583 GO:0048585 GO:0048856 GO:0050789 GO:0050793 GO:0050794 GO:0051093 GO:0051094 GO:0051179 GO:0051234 GO:0051239 GO:0051241 GO:0055044 GO:0065007 GO:0071702 GO:0071705 GO:0071840 GO:0075260 GO:0075262 GO:0097708 GO:2000026 GO:2000241 GO:2000242	0
MemarginataG00000057199	vacuolar-sorting protein BRO1	chr10:99564425-99566067(+)	dispersed	S	-	GO:0005515 GO:0032456 GO:0043328 GO:0045022 GO:0003674 GO:0005488 GO:0005575 GO:0005622 GO:0005623 GO:0005737 GO:0005768 GO:0005770 GO:0005771 GO:0005829 GO:0005911 GO:0006810 GO:0006996 GO:0007032 GO:0007033 GO:0007275 GO:0008104 GO:0008150 GO:0009506 GO:0009653 GO:0009987 GO:0010256 GO:0012505 GO:0012506 GO:0015031 GO:0015833 GO:0016020 GO:0016043 GO:0016050 GO:0022603 GO:0030054 GO:0030659 GO:0031090 GO:0031156 GO:0031285 GO:0031286 GO:0031410 GO:0031982 GO:0032101 GO:0032102 GO:0032104 GO:0032105 GO:0032107 GO:0032108 GO:0032182 GO:0032501 GO:0032502 GO:0033036 GO:0036257 GO:0042173 GO:0042886 GO:0043130 GO:0043226 GO:0043227 GO:0043229 GO:0043621 GO:0043900 GO:0043901 GO:0043937 GO:0043938 GO:0044422 GO:0044424 GO:0044433 GO:0044444 GO:0044446 GO:0044464 GO:0045184 GO:0045595 GO:0045596 GO:0045597 GO:0045881 GO:0048518 GO:0048519 GO:0048522 GO:0048523 GO:0048583 GO:0048585 GO:0048856 GO:0050789 GO:0050793 GO:0050794 GO:0051093 GO:0051094 GO:0051179 GO:0051234 GO:0051239 GO:0051241 GO:0055044 GO:0065007 GO:0071702 GO:0071705 GO:0071840 GO:0075260 GO:0075262 GO:0097708 GO:2000026 GO:2000241 GO:2000242	0.05269
MemarginataG00000057200	65-kDa microtubule-associated protein 3	chr10:99568062-99568764(-)	dispersed	DZ	-	GO:0005737 GO:0005819 GO:0008017 GO:0000226 GO:0000278 GO:0000280 GO:0000281 GO:0000910 GO:0000911 GO:0000922 GO:0003674 GO:0005488 GO:0005515 GO:0005575 GO:0005622 GO:0005623 GO:0005634 GO:0005856 GO:0005874 GO:0005881 GO:0005938 GO:0006996 GO:0007010 GO:0007017 GO:0007049 GO:0008092 GO:0008150 GO:0009524 GO:0009574 GO:0009605 GO:0009607 GO:0009624 GO:0009653 GO:0009987 GO:0015630 GO:0015631 GO:0016043 GO:0022402 GO:0022607 GO:0030863 GO:0030981 GO:0031109 GO:0032502 GO:0032506 GO:0034622 GO:0043207 GO:0043226 GO:0043227 GO:0043228 GO:0043229 GO:0043231 GO:0043232 GO:0043933 GO:0044002 GO:0044085 GO:0044111 GO:0044115 GO:0044403 GO:0044419 GO:0044422 GO:0044424 GO:0044430 GO:0044444 GO:0044446 GO:0044448 GO:0044464 GO:0046785 GO:0048285 GO:0048646 GO:0048856 GO:0050896 GO:0051258 GO:0051301 GO:0051701 GO:0051704 GO:0051707 GO:0051816 GO:0052093 GO:0052095 GO:0052096 GO:0055028 GO:0061640 GO:0065003 GO:0071840 GO:0071944 GO:0097435 GO:0099080 GO:0099081 GO:0099512 GO:0099513 GO:0099568 GO:1902410 GO:1903047	0
MemarginataG00000057201	65-kDa microtubule-associated protein 3	chr10:99568915-99569382(-)	dispersed	DZ	-	GO:0005737 GO:0005819 GO:0008017 GO:0000226 GO:0000278 GO:0000280 GO:0000281 GO:0000910 GO:0000911 GO:0000922 GO:0003674 GO:0005488 GO:0005515 GO:0005575 GO:0005622 GO:0005623 GO:0005634 GO:0005856 GO:0005874 GO:0005881 GO:0005938 GO:0006996 GO:0007010 GO:0007017 GO:0007049 GO:0008092 GO:0008150 GO:0009524 GO:0009574 GO:0009605 GO:0009607 GO:0009624 GO:0009653 GO:0009987 GO:0015630 GO:0015631 GO:0016043 GO:0022402 GO:0022607 GO:0030863 GO:0030981 GO:0031109 GO:0032502 GO:0032506 GO:0034622 GO:0043207 GO:0043226 GO:0043227 GO:0043228 GO:0043229 GO:0043231 GO:0043232 GO:0043933 GO:0044002 GO:0044085 GO:0044111 GO:0044115 GO:0044403 GO:0044419 GO:0044422 GO:0044424 GO:0044430 GO:0044444 GO:0044446 GO:0044448 GO:0044464 GO:0046785 GO:0048285 GO:0048646 GO:0048856 GO:0050896 GO:0051258 GO:0051301 GO:0051701 GO:0051704 GO:0051707 GO:0051816 GO:0052093 GO:0052095 GO:0052096 GO:0055028 GO:0061640 GO:0065003 GO:0071840 GO:0071944 GO:0097435 GO:0099080 GO:0099081 GO:0099512 GO:0099513 GO:0099568 GO:1902410 GO:1903047	0
MemarginataG00000057203	THO complex subunit 2	chr10:99607835-99609801(-)	dispersed	K	-	GO:0006406 GO:0003729 GO:0006397 GO:0000445	0.133492
MemarginataG00000057204	C3H1-type domain-containing protein	chr10:99610309-99611155(-)	dispersed	A	-	GO:0003677 GO:0003723 GO:0046872 GO:0045892 GO:0003674 GO:0003676 GO:0003824 GO:0004518 GO:0005488 GO:0006139 GO:0006725 GO:0006807 GO:0008150 GO:0008152 GO:0009987 GO:0016787 GO:0016788 GO:0034641 GO:0043167 GO:0043169 GO:0043170 GO:0044237 GO:0044238 GO:0046483 GO:0071704 GO:0090304 GO:0090305 GO:0097159 GO:1901360 GO:1901363	0.121018
MemarginataG00000057207	VARLMGL domain-containing protein	chr10:99693604-99707693(-)	dispersed	-	-	-	83.6659
MemarginataG00000057208	Senescence-associated protein	chr10:99694054-99695265(+)	dispersed	-	-	-	20.89479
MemarginataG00000057209	Protein TAR1-like	chr10:99695422-99696885(+)	dispersed	-	-	GO:0043457	89.48931
MemarginataG00000057211	Senescence-associated protein	chr10:99706174-99710129(+)	dispersed	-	-	GO:0043457	55.04963
MemarginataG00000057212	VARLMGL domain-containing protein	chr10:99716013-99716569(-)	dispersed	-	-	GO:0016020	131.0015
MemarginataG00000057213	Protein TAR1-like	chr10:99716926-99718389(+)	dispersed	-	-	GO:0043457	91.24508
MemarginataG00000057214	VARLMGL domain-containing protein	chr10:99726765-99727321(-)	dispersed	-	-	GO:0016020	101.8002
MemarginataG00000057215	Protein TAR1-like	chr10:99727678-99729141(+)	dispersed	-	-	GO:0043457	91.78008
MemarginataG00000057216	VARLMGL domain-containing protein	chr10:99737517-99738073(-)	dispersed	-	-	GO:0016020	99.39838
MemarginataG00000057217	Protein TAR1-like	chr10:99738430-99739893(+)	dispersed	-	-	GO:0043457	91.46317
MemarginataG00000057218	VARLMGL domain-containing protein	chr10:99748269-99748825(-)	dispersed	-	-	GO:0016020	106.4109
MemarginataG00000057219	Protein TAR1-like	chr10:99749181-99750644(+)	dispersed	-	-	GO:0043457	93.23879
MemarginataG00000057220	VARLMGL domain-containing protein	chr10:99759020-99759576(-)	dispersed	-	-	GO:0016020	101.0809
MemarginataG00000057221	Protein TAR1-like	chr10:99759933-99761396(+)	dispersed	-	-	GO:0043457	92.3175
MemarginataG00000057222	VARLMGL domain-containing protein	chr10:99769772-99770328(-)	dispersed	-	-	GO:0016020	110.2024
MemarginataG00000057223	Protein TAR1-like	chr10:99770685-99772148(+)	dispersed	-	-	GO:0043457	94.3563
MemarginataG00000057224	VARLMGL domain-containing protein	chr10:99780524-99781080(-)	dispersed	-	-	GO:0016020	98.8867
MemarginataG00000057225	Protein TAR1-like	chr10:99781437-99782900(+)	dispersed	-	-	GO:0043457	95.88194
MemarginataG00000057226	VARLMGL domain-containing protein	chr10:99791276-99791832(-)	dispersed	-	-	GO:0016020	96.70065
MemarginataG00000057227	Protein TAR1-like	chr10:99792189-99793652(+)	dispersed	-	-	GO:0043457	97.58022
MemarginataG00000057228	VARLMGL domain-containing protein	chr10:99802028-99802584(-)	dispersed	-	-	GO:0016020	97.61564
MemarginataG00000057229	Protein TAR1-like	chr10:99802941-99804404(+)	dispersed	-	-	GO:0043457	107.47
MemarginataG00000057231	Senescence-associated protein	chr10:99812314-99813525(+)	proximal	-	-	-	106.7727
MemarginataG00000057232	Protein TAR1-like	chr10:99813682-99815145(+)	dispersed	-	-	GO:0043457	95.41042
MemarginataG00000057233	Protein TAR1-like	chr10:99824434-99825897(+)	dispersed	-	-	GO:0043457	103.3811
MemarginataG00000057234	Protein TAR1-like	chr10:99835186-99836649(+)	dispersed	-	-	GO:0043457	98.65346
MemarginataG00000057236	Senescence-associated protein	chr10:99844559-99845770(+)	proximal	-	-	-	107.1479
MemarginataG00000057237	Protein TAR1-like	chr10:99845927-99847390(+)	dispersed	-	-	GO:0043457	97.65875
MemarginataG00000057238	Protein TAR1	chr10:99854852-99856063(+)	dispersed	S	-	-	104.2773
MemarginataG00000057239	Protein TAR1-like	chr10:99856220-99857683(+)	dispersed	-	-	GO:0043457	93.16698
MemarginataG00000057240	VARLMGL domain-containing protein	chr10:99866059-99866615(-)	dispersed	-	-	GO:0016020	98.64277
MemarginataG00000057241	Protein TAR1-like	chr10:99866972-99868435(+)	dispersed	-	-	GO:0043457	97.83124
MemarginataG00000057242	VARLMGL domain-containing protein	chr10:99876811-99877367(-)	dispersed	-	-	GO:0016020	99.0192
MemarginataG00000057243	Protein TAR1-like	chr10:99877724-99879187(+)	dispersed	-	-	GO:0043457	108.8153
MemarginataG00000057244	VARLMGL domain-containing protein	chr10:99887563-99888119(-)	dispersed	-	-	GO:0016020	97.90792
MemarginataG00000057245	Protein TAR1-like	chr10:99888476-99889939(+)	dispersed	-	-	GO:0043457	94.67819
MemarginataG00000057246	VARLMGL domain-containing protein	chr10:99898315-99898871(-)	dispersed	-	-	GO:0016020	102.0926
MemarginataG00000057247	Protein TAR1-like	chr10:99899228-99900691(+)	dispersed	-	-	GO:0043457	94.30714
MemarginataG00000057248	VARLMGL domain-containing protein	chr10:99909067-99909623(-)	dispersed	-	-	GO:0016020	97.86494
MemarginataG00000057249	Protein TAR1-like	chr10:99909980-99911443(+)	dispersed	-	-	GO:0043457	95.43269
MemarginataG00000057250	VARLMGL domain-containing protein	chr10:99919848-99920404(-)	dispersed	-	-	GO:0016020	99.82699
MemarginataG00000057251	Protein TAR1-like	chr10:99920761-99922224(+)	dispersed	-	-	GO:0043457	95.5654
MemarginataG00000057253	VARLMGL domain-containing protein	chr10:99930600-99931156(-)	dispersed	-	-	GO:0016020	86.24684
MemarginataG00000057254	Protein TAR1-like	chr10:99931513-99932976(+)	dispersed	-	-	GO:0043457	94.30853
MemarginataG00000057255	VARLMGL domain-containing protein	chr10:99941351-99941907(-)	dispersed	-	-	GO:0016020	97.02372
MemarginataG00000057256	Protein TAR1-like	chr10:99942264-99943727(+)	dispersed	-	-	GO:0043457	97.59082
MemarginataG00000057257	Protein TAR1-like	chr10:99953016-99954479(+)	dispersed	-	-	GO:0043457	91.96458
MemarginataG00000057258	Protein TAR1	chr10:99962481-99963692(+)	dispersed	S	-	-	101.6933
MemarginataG00000057259	Protein TAR1-like	chr10:99963849-99965312(+)	dispersed	-	-	GO:0043457	97.11684
MemarginataG00000057260	VARLMGL domain-containing protein	chr10:99973688-99974244(-)	dispersed	-	-	GO:0016020	97.83266
MemarginataG00000057261	Protein TAR1-like	chr10:99974601-99976064(+)	dispersed	-	-	GO:0043457	90.40507
MemarginataG00000057262	VARLMGL domain-containing protein	chr10:99984440-99984996(-)	dispersed	-	-	GO:0016020	97.34132
MemarginataG00000057263	Protein TAR1-like	chr10:99985353-99986816(+)	dispersed	-	-	GO:0043457	99.55924
MemarginataG00000057264	VARLMGL domain-containing protein	chr10:99995192-99995748(-)	dispersed	-	-	GO:0016020	96.23932
MemarginataG00000057265	Protein TAR1-like	chr10:99996105-99997568(+)	dispersed	-	-	GO:0043457	91.69302
MemarginataG00000057266	VARLMGL domain-containing protein	chr10:100005933-100006489(-)	dispersed	-	-	GO:0016020	96.0605
MemarginataG00000057267	Protein TAR1-like	chr10:100006846-100008309(+)	dispersed	-	-	GO:0043457	89.51949
MemarginataG00000057269	Senescence-associated protein	chr10:100016230-100017441(+)	dispersed	-	-	-	97.66837
MemarginataG00000057270	Protein TAR1-like	chr10:100017598-100019061(+)	dispersed	-	-	GO:0043457	97.17995
MemarginataG00000057271	VARLMGL domain-containing protein	chr10:100027344-100027900(-)	dispersed	-	-	GO:0016020	94.55562
MemarginataG00000057272	Protein TAR1-like	chr10:100028257-100029720(+)	dispersed	-	-	GO:0043457	101.5711
MemarginataG00000057273	VARLMGL domain-containing protein	chr10:100038096-100038652(-)	dispersed	-	-	GO:0016020	93.26379
MemarginataG00000057274	Protein TAR1-like	chr10:100039009-100040472(+)	dispersed	-	-	GO:0043457	91.42003
MemarginataG00000000001	ARID domain-containing protein	AP035812:13971-20150(-)	segmental	K	-	GO:0003677 GO:0003674 GO:0003676 GO:0005488 GO:0005575 GO:0005622 GO:0005623 GO:0005634 GO:0006139 GO:0006351 GO:0006355 GO:0006725 GO:0006807 GO:0008150 GO:0008152 GO:0009058 GO:0009059 GO:0009889 GO:0009987 GO:0010467 GO:0010468 GO:0010556 GO:0016070 GO:0018130 GO:0019219 GO:0019222 GO:0019438 GO:0031323 GO:0031326 GO:0032774 GO:0034641 GO:0034645 GO:0034654 GO:0043167 GO:0043169 GO:0043170 GO:0043226 GO:0043227 GO:0043229 GO:0043231 GO:0044237 GO:0044238 GO:0044249 GO:0044260 GO:0044271 GO:0044424 GO:0044464 GO:0046483 GO:0046872 GO:0050789 GO:0050794 GO:0051171 GO:0051252 GO:0060255 GO:0065007 GO:0071704 GO:0080090 GO:0090304 GO:0097159 GO:0097659 GO:1901360 GO:1901362 GO:1901363 GO:1901576 GO:1903506 GO:2000112 GO:2001141	16.83209
MemarginataG00000000003	Pectinesterase	AP035812:53600-56714(-)	segmental	G	EC:3.1.1.11	GO:0045490 GO:0016020 GO:0005576 GO:0046910 GO:0042545 GO:0030599 GO:0000272 GO:0003674 GO:0003824 GO:0004857 GO:0005575 GO:0005618 GO:0005623 GO:0005975 GO:0005976 GO:0006950 GO:0006952 GO:0008150 GO:0008152 GO:0009056 GO:0009057 GO:0009505 GO:0009605 GO:0009607 GO:0009617 GO:0009987 GO:0010393 GO:0016043 GO:0016052 GO:0016787 GO:0016788 GO:0017144 GO:0030234 GO:0030312 GO:0042737 GO:0042742 GO:0043086 GO:0043170 GO:0043207 GO:0044092 GO:0044237 GO:0044238 GO:0044248 GO:0044464 GO:0045229 GO:0045330 GO:0045488 GO:0050790 GO:0050829 GO:0050896 GO:0051704 GO:0051707 GO:0052689 GO:0065007 GO:0065009 GO:0071554 GO:0071555 GO:0071704 GO:0071840 GO:0071944 GO:0098542 GO:0098772 GO:1901575	1.61238
MemarginataG00000000005	alpha-aminoadipic semialdehyde synthase isoform X1	AP035812:155888-164940(+)	segmental	E	EC:1.5.1.10 EC:1.5.1.8 EC:1.5.1.9	GO:0047131 GO:0047130 GO:0005737 GO:0016020 GO:0019878 GO:0033512 GO:0003674 GO:0003824 GO:0004753 GO:0005575 GO:0005622 GO:0005623 GO:0006082 GO:0006084 GO:0006091 GO:0006139 GO:0006163 GO:0006520 GO:0006553 GO:0006554 GO:0006637 GO:0006725 GO:0006732 GO:0006753 GO:0006790 GO:0006793 GO:0006796 GO:0006807 GO:0008150 GO:0008152 GO:0008652 GO:0009056 GO:0009058 GO:0009063 GO:0009066 GO:0009067 GO:0009068 GO:0009085 GO:0009117 GO:0009150 GO:0009259 GO:0009987 GO:0016053 GO:0016054 GO:0016491 GO:0016645 GO:0016646 GO:0017144 GO:0019474 GO:0019477 GO:0019637 GO:0019693 GO:0019752 GO:0033865 GO:0033875 GO:0034032 GO:0034641 GO:0035383 GO:0042737 GO:0043436 GO:0043603 GO:0044237 GO:0044238 GO:0044248 GO:0044249 GO:0044281 GO:0044282 GO:0044283 GO:0044424 GO:0044464 GO:0046394 GO:0046395 GO:0046440 GO:0046483 GO:0051186 GO:0055086 GO:0055114 GO:0071704 GO:0072521 GO:1901135 GO:1901360 GO:1901564 GO:1901565 GO:1901566 GO:1901575 GO:1901576 GO:1901605 GO:1901606 GO:1901607	80.93535
MemarginataG00000000006	Haloacid dehalogenase-like hydrolase superfamily protein	AP035812:165331-167658(-)	segmental	S	-	GO:0008253 GO:0009264	5.053838
MemarginataG00000000007	DUF547 domain-containing protein	AP035812:200540-203712(+)	segmental	S	-	-	0.436578
MemarginataG00000000009	brefeldin A-inhibited guanine nucleotide-exchange protein 5	AP035812:251636-267588(-)	segmental	U	-	GO:0005802 GO:0015031 GO:0005085 GO:0016020 GO:0005829 GO:0032012 GO:0000139 GO:0002376 GO:0003674 GO:0005086 GO:0005488 GO:0005515 GO:0005575 GO:0005622 GO:0005623 GO:0005634 GO:0005654 GO:0005730 GO:0005737 GO:0005768 GO:0005769 GO:0005794 GO:0006810 GO:0006887 GO:0006897 GO:0006950 GO:0006952 GO:0006955 GO:0006996 GO:0007030 GO:0007275 GO:0007399 GO:0008064 GO:0008092 GO:0008104 GO:0008150 GO:0009605 GO:0009607 GO:0009617 GO:0009889 GO:0009891 GO:0009893 GO:0009966 GO:0009967 GO:0009987 GO:0010008 GO:0010256 GO:0010556 GO:0010557 GO:0010559 GO:0010560 GO:0010604 GO:0010639 GO:0010646 GO:0010647 GO:0012505 GO:0015833 GO:0016032 GO:0016043 GO:0016192 GO:0016363 GO:0017022 GO:0019222 GO:0019899 GO:0022008 GO:0023051 GO:0023056 GO:0030030 GO:0030154 GO:0030182 GO:0030532 GO:0030832 GO:0030833 GO:0030837 GO:0031090 GO:0031175 GO:0031323 GO:0031325 GO:0031326 GO:0031328 GO:0031333 GO:0031399 GO:0031401 GO:0031410 GO:0031901 GO:0031974 GO:0031981 GO:0031982 GO:0031984 GO:0032268 GO:0032270 GO:0032271 GO:0032272 GO:0032501 GO:0032502 GO:0032535 GO:0032878 GO:0032940 GO:0032956 GO:0032970 GO:0032991 GO:0033036 GO:0033043 GO:0034237 GO:0034260 GO:0034399 GO:0040007 GO:0042742 GO:0042886 GO:0043086 GO:0043087 GO:0043207 GO:0043226 GO:0043227 GO:0043228 GO:0043229 GO:0043231 GO:0043232 GO:0043233 GO:0043254 GO:0044087 GO:0044092 GO:0044403 GO:0044419 GO:0044422 GO:0044424 GO:0044428 GO:0044431 GO:0044433 GO:0044440 GO:0044444 GO:0044446 GO:0044464 GO:0045087 GO:0045184 GO:0046578 GO:0046903 GO:0048468 GO:0048471 GO:0048518 GO:0048519 GO:0048522 GO:0048523 GO:0048583 GO:0048584 GO:0048666 GO:0048699 GO:0048731 GO:0048856 GO:0048869 GO:0050789 GO:0050790 GO:0050794 GO:0050896 GO:0051018 GO:0051020 GO:0051056 GO:0051128 GO:0051129 GO:0051171 GO:0051173 GO:0051179 GO:0051234 GO:0051246 GO:0051247 GO:0051336 GO:0051346 GO:0051493 GO:0051494 GO:0051704 GO:0051707 GO:0051896 GO:0051897 GO:0060049 GO:0060050 GO:0060255 GO:0061041 GO:0065007 GO:0065008 GO:0065009 GO:0070013 GO:0071702 GO:0071705 GO:0071840 GO:0080090 GO:0080134 GO:0090066 GO:0090283 GO:0090284 GO:0090303 GO:0097708 GO:0098542 GO:0098588 GO:0098657 GO:0098772 GO:0098791 GO:0098805 GO:0110053 GO:0120036 GO:0120114 GO:1902531 GO:1902533 GO:1902903 GO:1902904 GO:1903018 GO:1903020 GO:1903034 GO:1903036 GO:1990904 GO:2000112 GO:2000114	22.06564
MemarginataG00000000011	ZINC FINGER protein	AP035812:333499-334158(+)	dispersed	K	-	GO:0001067 GO:0003674 GO:0003676 GO:0003677 GO:0003700 GO:0005488 GO:0005575 GO:0005622 GO:0005623 GO:0005634 GO:0006139 GO:0006351 GO:0006355 GO:0006725 GO:0006807 GO:0008150 GO:0008152 GO:0009058 GO:0009059 GO:0009889 GO:0009987 GO:0010467 GO:0010468 GO:0010556 GO:0016070 GO:0018130 GO:0019219 GO:0019222 GO:0019438 GO:0031323 GO:0031326 GO:0032774 GO:0034641 GO:0034645 GO:0034654 GO:0043167 GO:0043169 GO:0043170 GO:0043226 GO:0043227 GO:0043229 GO:0043231 GO:0044212 GO:0044237 GO:0044238 GO:0044249 GO:0044260 GO:0044271 GO:0044424 GO:0044464 GO:0046483 GO:0046872 GO:0050789 GO:0050794 GO:0051171 GO:0051252 GO:0060255 GO:0065007 GO:0071704 GO:0080090 GO:0090304 GO:0097159 GO:0097659 GO:0140110 GO:1901360 GO:1901362 GO:1901363 GO:1901576 GO:1903506 GO:2000112 GO:2001141	0.011155
MemarginataG00000000012	Protein TIFY	AP035812:350365-353094(+)	segmental	S	-	GO:0009611 GO:0031347 GO:2000022 GO:0003674 GO:0003712 GO:0003714 GO:0005575 GO:0005622 GO:0005623 GO:0005634 GO:0006139 GO:0006351 GO:0006355 GO:0006725 GO:0006807 GO:0006950 GO:0006952 GO:0008150 GO:0008152 GO:0009058 GO:0009059 GO:0009889 GO:0009890 GO:0009892 GO:0009966 GO:0009987 GO:0010467 GO:0010468 GO:0010556 GO:0010558 GO:0010605 GO:0010646 GO:0016070 GO:0018130 GO:0019219 GO:0019222 GO:0019438 GO:0023051 GO:0031323 GO:0031324 GO:0031326 GO:0031327 GO:0032774 GO:0034641 GO:0034645 GO:0034654 GO:0043170 GO:0043226 GO:0043227 GO:0043229 GO:0043231 GO:0044237 GO:0044238 GO:0044249 GO:0044260 GO:0044271 GO:0044424 GO:0044464 GO:0045934 GO:0046483 GO:0048519 GO:0048523 GO:0048583 GO:0050789 GO:0050794 GO:0050896 GO:0051171 GO:0051172 GO:0051252 GO:0051253 GO:0060255 GO:0065007 GO:0071704 GO:0080090 GO:0080134 GO:0090304 GO:0097659 GO:0140110 GO:1901360 GO:1901362 GO:1901576 GO:1902679 GO:1903506 GO:1903507 GO:2000112 GO:2001141	232.1626
MemarginataG00000000013	E3 ubiquitin-protein ligase AIP2	AP035812:389816-392896(+)	segmental	O	EC:2.3.2.27	GO:0005737 GO:0061630 GO:0016567 GO:0000209 GO:0001101 GO:0003674 GO:0003824 GO:0004842 GO:0005488 GO:0005575 GO:0005622 GO:0005623 GO:0005634 GO:0005829 GO:0006464 GO:0006508 GO:0006511 GO:0006807 GO:0007154 GO:0007165 GO:0008150 GO:0008152 GO:0009056 GO:0009057 GO:0009719 GO:0009725 GO:0009737 GO:0009738 GO:0009755 GO:0009787 GO:0009788 GO:0009966 GO:0009968 GO:0009987 GO:0010033 GO:0010498 GO:0010646 GO:0010648 GO:0016740 GO:0019538 GO:0019787 GO:0019941 GO:0023051 GO:0023052 GO:0023057 GO:0030163 GO:0032446 GO:0032870 GO:0033993 GO:0036211 GO:0042221 GO:0043161 GO:0043167 GO:0043169 GO:0043170 GO:0043226 GO:0043227 GO:0043229 GO:0043231 GO:0043412 GO:0043632 GO:0044237 GO:0044238 GO:0044248 GO:0044257 GO:0044260 GO:0044265 GO:0044267 GO:0044424 GO:0044444 GO:0044464 GO:0046872 GO:0048519 GO:0048523 GO:0048583 GO:0048585 GO:0050789 GO:0050794 GO:0050896 GO:0051603 GO:0051716 GO:0061659 GO:0065007 GO:0070647 GO:0070887 GO:0071215 GO:0071229 GO:0071310 GO:0071396 GO:0071495 GO:0071704 GO:0097305 GO:0097306 GO:0140096 GO:1901419 GO:1901420 GO:1901564 GO:1901565 GO:1901575 GO:1901700 GO:1901701 GO:1905957 GO:1905958	23.93232
MemarginataG00000000014	myosin-15 isoform X1	AP035812:419684-436599(-)	segmental	Z	-	GO:0051015 GO:0005524 GO:0016459 GO:0005516 GO:0030050 GO:0005737 GO:0016020 GO:0007015 GO:0031982 GO:0000146 GO:0000166 GO:0000331 GO:0003674 GO:0003774 GO:0003777 GO:0003779 GO:0003824 GO:0005488 GO:0005515 GO:0005575 GO:0005622 GO:0005623 GO:0005634 GO:0005635 GO:0005773 GO:0005856 GO:0006810 GO:0006928 GO:0006996 GO:0007010 GO:0007017 GO:0007018 GO:0007097 GO:0008017 GO:0008092 GO:0008144 GO:0008150 GO:0008360 GO:0009987 GO:0012505 GO:0015629 GO:0015631 GO:0016043 GO:0016462 GO:0016787 GO:0016817 GO:0016818 GO:0016887 GO:0017076 GO:0017111 GO:0022603 GO:0022604 GO:0030029 GO:0030036 GO:0030048 GO:0030554 GO:0030898 GO:0031090 GO:0031410 GO:0031965 GO:0031967 GO:0031975 GO:0032553 GO:0032555 GO:0032559 GO:0032878 GO:0032991 GO:0033275 GO:0035639 GO:0036094 GO:0042623 GO:0042641 GO:0043167 GO:0043168 GO:0043226 GO:0043227 GO:0043228 GO:0043229 GO:0043231 GO:0043232 GO:0043531 GO:0044422 GO:0044424 GO:0044428 GO:0044430 GO:0044444 GO:0044446 GO:0044464 GO:0044877 GO:0046907 GO:0050789 GO:0050793 GO:0050794 GO:0051128 GO:0051179 GO:0051234 GO:0051640 GO:0051641 GO:0051647 GO:0051649 GO:0051656 GO:0065007 GO:0065008 GO:0070252 GO:0071840 GO:0097159 GO:0097367 GO:0097435 GO:0097708 GO:0140027 GO:1901265 GO:1901363 GO:2000769	7.560936
MemarginataG00000000015	ylmG homolog protein 2, chloroplastic	AP035812:448901-451018(+)	segmental	S	-	GO:0009507 GO:0016020 GO:0010020 GO:0090143 GO:0005575 GO:0005622 GO:0005623 GO:0005737 GO:0009536 GO:0043226 GO:0043227 GO:0043229 GO:0043231 GO:0044424 GO:0044444 GO:0044464	40.37625
MemarginataG00000000016	DUF1648 domain-containing protein	AP035812:451730-452456(+)	segmental	-	-	-	5.034373
MemarginataG00000000017	endoglucanase 16	AP035812:452665-454678(-)	segmental	G	EC:3.2.1.4	GO:0030245 GO:0008810 GO:0000272 GO:0003674 GO:0003824 GO:0004553 GO:0005575 GO:0005576 GO:0005975 GO:0005976 GO:0006073 GO:0008150 GO:0008152 GO:0009056 GO:0009057 GO:0009251 GO:0009987 GO:0016043 GO:0016052 GO:0016787 GO:0016798 GO:0030243 GO:0043170 GO:0044042 GO:0044237 GO:0044238 GO:0044247 GO:0044248 GO:0044260 GO:0044262 GO:0044264 GO:0044275 GO:0045229 GO:0051273 GO:0051275 GO:0071554 GO:0071555 GO:0071704 GO:0071840 GO:1901575	2.150692
MemarginataG00000000019	chalcone isomerase	AP035812:486430-490826(-)	segmental	S	-	GO:0009570 GO:0005504 GO:0016872 GO:0003674 GO:0003824 GO:0005488 GO:0005575 GO:0005622 GO:0005623 GO:0005737 GO:0006082 GO:0006629 GO:0006631 GO:0008150 GO:0008152 GO:0008289 GO:0009507 GO:0009532 GO:0009536 GO:0009987 GO:0016853 GO:0019752 GO:0031406 GO:0032787 GO:0033293 GO:0036094 GO:0043167 GO:0043168 GO:0043177 GO:0043226 GO:0043227 GO:0043229 GO:0043231 GO:0043436 GO:0044237 GO:0044238 GO:0044255 GO:0044281 GO:0044422 GO:0044424 GO:0044434 GO:0044435 GO:0044444 GO:0044446 GO:0044464 GO:0071704	7.154063
MemarginataG00000000023	Alpha/Beta hydrolase fold containing protein	AP035812:558101-567087(+)	segmental	S	-	-	15.49032
MemarginataG00000000024	PMEI domain-containing protein	AP035812:565803-566300(-)	segmental	-	-	GO:0004857	0
MemarginataG00000000026	protein RSI-1	AP035812:567268-568760(-)	segmental	S	-	GO:0001101 GO:0005575 GO:0005576 GO:0005618 GO:0005623 GO:0005911 GO:0006950 GO:0007154 GO:0007165 GO:0008150 GO:0009266 GO:0009408 GO:0009506 GO:0009628 GO:0009719 GO:0009725 GO:0009739 GO:0009740 GO:0009751 GO:0009755 GO:0009987 GO:0010033 GO:0010286 GO:0010476 GO:0014070 GO:0023052 GO:0030054 GO:0030312 GO:0032870 GO:0033993 GO:0042221 GO:0042493 GO:0044464 GO:0046677 GO:0050789 GO:0050794 GO:0050896 GO:0051716 GO:0055044 GO:0065007 GO:0070887 GO:0071229 GO:0071310 GO:0071370 GO:0071396 GO:0071495 GO:0071944 GO:1901700 GO:1901701	65.5179
MemarginataG00000000027	pentatricopeptide repeat-containing protein At1g66345, mitochondrial	AP035812:615759-619420(+)	segmental	S	-	GO:0005515 GO:0003674 GO:0003676 GO:0003723 GO:0003824 GO:0004518 GO:0004519 GO:0005488 GO:0005575 GO:0005622 GO:0005623 GO:0005737 GO:0005739 GO:0006139 GO:0006725 GO:0006807 GO:0008150 GO:0008152 GO:0009451 GO:0009987 GO:0016070 GO:0016787 GO:0016788 GO:0034641 GO:0043170 GO:0043226 GO:0043227 GO:0043229 GO:0043231 GO:0043412 GO:0044237 GO:0044238 GO:0044424 GO:0044444 GO:0044464 GO:0046483 GO:0071704 GO:0090304 GO:0090305 GO:0097159 GO:1901360 GO:1901363	13.74104
MemarginataG00000000028	Chlororespiratory reduction31	AP035812:618119-618397(-)	segmental	S	-	GO:0009535 GO:0010598 GO:0009767 GO:0003674 GO:0003824 GO:0005488 GO:0005575 GO:0005622 GO:0005623 GO:0005737 GO:0006091 GO:0008150 GO:0008152 GO:0009507 GO:0009534 GO:0009536 GO:0009579 GO:0009987 GO:0015979 GO:0016020 GO:0016491 GO:0019684 GO:0022900 GO:0031976 GO:0031984 GO:0032991 GO:0034357 GO:0042651 GO:0043226 GO:0043227 GO:0043229 GO:0043231 GO:0044237 GO:0044422 GO:0044424 GO:0044425 GO:0044434 GO:0044435 GO:0044436 GO:0044444 GO:0044446 GO:0044464 GO:0048037 GO:0048038 GO:0055035 GO:0055114 GO:0098796	0.191026
MemarginataG00000000029	NAD(P)H-quinone oxidoreductase subunit S, chloroplastic	AP035812:618499-618825(-)	dispersed	S	-	GO:0009767 GO:0003674 GO:0003824 GO:0005488 GO:0005575 GO:0005622 GO:0005623 GO:0005737 GO:0006091 GO:0008150 GO:0008152 GO:0009507 GO:0009534 GO:0009535 GO:0009536 GO:0009579 GO:0009987 GO:0010598 GO:0015979 GO:0016020 GO:0016491 GO:0019684 GO:0022900 GO:0031976 GO:0031984 GO:0032991 GO:0034357 GO:0042651 GO:0043226 GO:0043227 GO:0043229 GO:0043231 GO:0044237 GO:0044422 GO:0044424 GO:0044425 GO:0044434 GO:0044435 GO:0044436 GO:0044444 GO:0044446 GO:0044464 GO:0048037 GO:0048038 GO:0055035 GO:0055114 GO:0098796	2.664578
MemarginataG00000000031	protein MAIN-LIKE 2-like	AP035812:657447-657901(-)	dispersed	S	-	GO:0003674 GO:0003824 GO:0005575 GO:0005622 GO:0005623 GO:0005634 GO:0008483 GO:0016740 GO:0016769 GO:0043226 GO:0043227 GO:0043229 GO:0043231 GO:0044424 GO:0044464	0
MemarginataG00000000032	calcineurin-binding protein 1 isoform X1	AP035812:665720-677261(+)	segmental	S	-	GO:0005515 GO:0031491 GO:0006336 GO:0003674 GO:0004857 GO:0004864 GO:0005488 GO:0005575 GO:0005622 GO:0005623 GO:0005634 GO:0005737 GO:0006323 GO:0006325 GO:0006333 GO:0006334 GO:0006996 GO:0008150 GO:0009892 GO:0009987 GO:0010563 GO:0010605 GO:0010921 GO:0010923 GO:0010941 GO:0014823 GO:0016043 GO:0019208 GO:0019212 GO:0019220 GO:0019222 GO:0019888 GO:0019899 GO:0019902 GO:0019903 GO:0019904 GO:0022607 GO:0030234 GO:0030346 GO:0031323 GO:0031324 GO:0031399 GO:0031400 GO:0031497 GO:0032268 GO:0032269 GO:0032515 GO:0034622 GO:0034724 GO:0034728 GO:0035303 GO:0035304 GO:0035305 GO:0035308 GO:0043086 GO:0043226 GO:0043227 GO:0043229 GO:0043231 GO:0043666 GO:0043933 GO:0044085 GO:0044092 GO:0044424 GO:0044464 GO:0045936 GO:0048519 GO:0048523 GO:0050789 GO:0050790 GO:0050794 GO:0050896 GO:0051171 GO:0051172 GO:0051174 GO:0051246 GO:0051248 GO:0051276 GO:0051336 GO:0051346 GO:0060255 GO:0060548 GO:0065003 GO:0065004 GO:0065007 GO:0065009 GO:0071103 GO:0071824 GO:0071840 GO:0080090 GO:0098772	5.045012
MemarginataG00000000033	egalitarian protein homolog	AP035812:702434-706718(-)	segmental	L	-	GO:0008408 GO:0003723 GO:0006139 GO:0000003 GO:0003674 GO:0003676 GO:0005488 GO:0005515 GO:0005575 GO:0005622 GO:0005623 GO:0005737 GO:0006725 GO:0006807 GO:0007049 GO:0008150 GO:0008152 GO:0009892 GO:0009987 GO:0010468 GO:0010605 GO:0010629 GO:0016070 GO:0016458 GO:0019222 GO:0022414 GO:0031047 GO:0032991 GO:0034587 GO:0034641 GO:0034660 GO:0035770 GO:0036464 GO:0042802 GO:0042803 GO:0043170 GO:0043186 GO:0043226 GO:0043228 GO:0043229 GO:0043232 GO:0044237 GO:0044238 GO:0044424 GO:0044444 GO:0044464 GO:0045495 GO:0046483 GO:0046983 GO:0048519 GO:0050789 GO:0051321 GO:0060255 GO:0060293 GO:0065007 GO:0071704 GO:0090304 GO:0097159 GO:1901360 GO:1901363 GO:1990904 GO:1990923	84.69003
MemarginataG00000000035	Vacuolar-processing enzyme	AP035812:735852-739500(-)	segmental	O	EC:3.4.22.34	GO:0006624 GO:0004197 GO:0051603 GO:0003674 GO:0003824 GO:0006508 GO:0006807 GO:0008150 GO:0008152 GO:0008233 GO:0008234 GO:0016787 GO:0019538 GO:0043170 GO:0044238 GO:0070011 GO:0071704 GO:0140096 GO:1901564 GO:0000322 GO:0000323 GO:0000325 GO:0000326 GO:0001101 GO:0004175 GO:0005575 GO:0005622 GO:0005623 GO:0005737 GO:0005773 GO:0006950 GO:0007275 GO:0007568 GO:0009056 GO:0009057 GO:0009611 GO:0009719 GO:0009723 GO:0009725 GO:0009751 GO:0009753 GO:0009987 GO:0010033 GO:0010150 GO:0010467 GO:0014070 GO:0016485 GO:0030163 GO:0032501 GO:0032502 GO:0042221 GO:0042493 GO:0043226 GO:0043227 GO:0043229 GO:0043231 GO:0044237 GO:0044248 GO:0044257 GO:0044260 GO:0044265 GO:0044267 GO:0044424 GO:0044444 GO:0044464 GO:0046677 GO:0048366 GO:0048367 GO:0048731 GO:0048827 GO:0048856 GO:0050896 GO:0051604 GO:0090693 GO:0099402 GO:1901565 GO:1901575 GO:1901700	271.4837
MemarginataG00000000036	PPM-type phosphatase domain-containing protein	AP035812:793264-797203(-)	segmental	T	-	GO:0004722 GO:0003674 GO:0003824 GO:0004721 GO:0005488 GO:0006464 GO:0006470 GO:0006793 GO:0006796 GO:0006807 GO:0008150 GO:0008152 GO:0009987 GO:0016311 GO:0016787 GO:0016788 GO:0016791 GO:0019538 GO:0036211 GO:0042578 GO:0043167 GO:0043169 GO:0043170 GO:0043412 GO:0044237 GO:0044238 GO:0044260 GO:0044267 GO:0046872 GO:0071704 GO:0140096 GO:1901564	0.011834
MemarginataG00000000037	Putative transmembrane protein	AP035812:825932-826891(+)	segmental	-	-	-	0.245046
MemarginataG00000000039	Peptidase A1 domain-containing protein	AP035812:899968-901655(+)	segmental	O	-	GO:0005576 GO:0004190 GO:0006508 GO:0003674 GO:0003824 GO:0004175 GO:0005575 GO:0006807 GO:0008150 GO:0008152 GO:0008233 GO:0016787 GO:0019538 GO:0043170 GO:0044238 GO:0070001 GO:0070011 GO:0071704 GO:0140096 GO:1901564	153.3618
MemarginataG00000000041	serine/threonine-protein phosphatase 7 long form homolog isoform X1	AP035812:1067703-1069130(+)	dispersed	O	EC:6.2.1.45	GO:0000166 GO:0003674 GO:0003824 GO:0004839 GO:0004842 GO:0005488 GO:0005524 GO:0005575 GO:0005622 GO:0005623 GO:0005634 GO:0005737 GO:0005829 GO:0005886 GO:0005911 GO:0006464 GO:0006807 GO:0006950 GO:0006974 GO:0008144 GO:0008150 GO:0008152 GO:0008641 GO:0009506 GO:0009605 GO:0009607 GO:0009987 GO:0010035 GO:0010038 GO:0016020 GO:0016567 GO:0016740 GO:0016874 GO:0016877 GO:0017076 GO:0019538 GO:0019787 GO:0030054 GO:0030554 GO:0032446 GO:0032553 GO:0032555 GO:0032559 GO:0033554 GO:0035639 GO:0036094 GO:0036211 GO:0042221 GO:0043167 GO:0043168 GO:0043170 GO:0043207 GO:0043226 GO:0043227 GO:0043229 GO:0043231 GO:0043412 GO:0044237 GO:0044238 GO:0044260 GO:0044267 GO:0044424 GO:0044444 GO:0044464 GO:0046686 GO:0050896 GO:0051704 GO:0051707 GO:0051716 GO:0055044 GO:0070647 GO:0071704 GO:0071944 GO:0097159 GO:0097367 GO:0140096 GO:1901265 GO:1901363 GO:1901564	0.068952
MemarginataG00000000044	PHD finger protein MALE MEIOCYTE DEATH 1	AP035812:1082949-1085315(-)	segmental	S	-	GO:0000003 GO:0000212 GO:0000226 GO:0000228 GO:0000280 GO:0000785 GO:0000790 GO:0000791 GO:0003006 GO:0003674 GO:0003676 GO:0003677 GO:0003682 GO:0005488 GO:0005515 GO:0005575 GO:0005622 GO:0005623 GO:0005634 GO:0005694 GO:0005719 GO:0006139 GO:0006323 GO:0006351 GO:0006355 GO:0006725 GO:0006807 GO:0006996 GO:0007010 GO:0007017 GO:0007049 GO:0007051 GO:0007059 GO:0007060 GO:0007140 GO:0007275 GO:0007276 GO:0008134 GO:0008150 GO:0008152 GO:0009058 GO:0009059 GO:0009555 GO:0009889 GO:0009987 GO:0010032 GO:0010467 GO:0010468 GO:0010556 GO:0016043 GO:0016070 GO:0018130 GO:0019219 GO:0019222 GO:0019438 GO:0019953 GO:0022402 GO:0022412 GO:0022414 GO:0030154 GO:0030261 GO:0031323 GO:0031326 GO:0031974 GO:0031981 GO:0032501 GO:0032502 GO:0032504 GO:0032774 GO:0033613 GO:0034641 GO:0034645 GO:0034654 GO:0042393 GO:0043167 GO:0043169 GO:0043170 GO:0043226 GO:0043227 GO:0043228 GO:0043229 GO:0043231 GO:0043232 GO:0043233 GO:0043565 GO:0044237 GO:0044238 GO:0044249 GO:0044260 GO:0044271 GO:0044422 GO:0044424 GO:0044427 GO:0044428 GO:0044446 GO:0044454 GO:0044464 GO:0044703 GO:0045132 GO:0046483 GO:0046872 GO:0048229 GO:0048232 GO:0048235 GO:0048285 GO:0048609 GO:0048856 GO:0048869 GO:0050789 GO:0050794 GO:0051171 GO:0051252 GO:0051276 GO:0051321 GO:0051704 GO:0055046 GO:0060255 GO:0065007 GO:0070013 GO:0070192 GO:0071103 GO:0071704 GO:0071840 GO:0080090 GO:0090304 GO:0097159 GO:0097659 GO:0098813 GO:0140013 GO:1901360 GO:1901362 GO:1901363 GO:1901576 GO:1903046 GO:1903506 GO:1990188 GO:2000112 GO:2001141	0
MemarginataG00000000045	Potassium channel	AP035812:1099310-1107812(-)	segmental	PT	-	GO:0005249 GO:0071805 GO:0005515 GO:0034702 GO:0001101 GO:0003674 GO:0005215 GO:0005216 GO:0005244 GO:0005261 GO:0005267 GO:0005575 GO:0005622 GO:0005623 GO:0005634 GO:0005886 GO:0005887 GO:0006810 GO:0006811 GO:0006812 GO:0006813 GO:0006950 GO:0008150 GO:0008324 GO:0009266 GO:0009409 GO:0009414 GO:0009415 GO:0009628 GO:0009719 GO:0009725 GO:0009737 GO:0009753 GO:0009987 GO:0010033 GO:0010035 GO:0015075 GO:0015077 GO:0015079 GO:0015267 GO:0015271 GO:0015318 GO:0015672 GO:0016020 GO:0016021 GO:0022803 GO:0022832 GO:0022836 GO:0022838 GO:0022839 GO:0022843 GO:0022857 GO:0022890 GO:0030001 GO:0031224 GO:0031226 GO:0032879 GO:0033993 GO:0034220 GO:0034762 GO:0034765 GO:0042221 GO:0042391 GO:0042592 GO:0043226 GO:0043227 GO:0043229 GO:0043231 GO:0043269 GO:0044424 GO:0044425 GO:0044459 GO:0044464 GO:0046873 GO:0048878 GO:0050789 GO:0050801 GO:0050896 GO:0051049 GO:0051179 GO:0051234 GO:0055065 GO:0055067 GO:0055075 GO:0055080 GO:0055085 GO:0065007 GO:0065008 GO:0071804 GO:0071944 GO:0097305 GO:0098655 GO:0098660 GO:0098662 GO:0098771 GO:1901700	1.02056
MemarginataG00000000048	SWIM-type domain-containing protein	AP035812:1136758-1137131(+)	dispersed	S	-	GO:0005488	0
MemarginataG00000000049	Aminotransferase-like plant mobile domain-containing protein	AP035812:1138867-1140010(-)	dispersed	S	EC:5.1.3.5	-	0
MemarginataG00000000050	protein trichome birefringence-like 19	AP035812:1216955-1218755(+)	segmental	S	-	GO:0016020 GO:0016413 GO:0003674 GO:0003824 GO:0005575 GO:0005622 GO:0005623 GO:0005737 GO:0005794 GO:0008150 GO:0008374 GO:0009987 GO:0012505 GO:0016021 GO:0016407 GO:0016740 GO:0016746 GO:0016747 GO:0031224 GO:0043226 GO:0043227 GO:0043229 GO:0043231 GO:0044424 GO:0044425 GO:0044444 GO:0044464 GO:0071554	0.22436
MemarginataG00000000052	GRIP1-associated protein	AP035812:1258005-1260888(-)	segmental	-	-	GO:0016020	23.83264
MemarginataG00000000054	TCP domain-containing protein	AP035812:1344685-1346577(-)	segmental	K	-	GO:0003700 GO:0000003 GO:0003006 GO:0003674 GO:0003676 GO:0003677 GO:0005488 GO:0005575 GO:0005622 GO:0005623 GO:0005634 GO:0006139 GO:0006351 GO:0006355 GO:0006725 GO:0006807 GO:0007275 GO:0008150 GO:0008152 GO:0009058 GO:0009059 GO:0009791 GO:0009889 GO:0009908 GO:0009987 GO:0010467 GO:0010468 GO:0010556 GO:0016070 GO:0018130 GO:0019219 GO:0019222 GO:0019438 GO:0022414 GO:0031323 GO:0031326 GO:0032501 GO:0032502 GO:0032774 GO:0034641 GO:0034645 GO:0034654 GO:0043170 GO:0043226 GO:0043227 GO:0043229 GO:0043231 GO:0044237 GO:0044238 GO:0044249 GO:0044260 GO:0044271 GO:0044424 GO:0044464 GO:0046483 GO:0048367 GO:0048608 GO:0048731 GO:0048856 GO:0050789 GO:0050794 GO:0051171 GO:0051252 GO:0060255 GO:0061458 GO:0065007 GO:0071704 GO:0080090 GO:0090304 GO:0090567 GO:0097159 GO:0097659 GO:0140110 GO:1901360 GO:1901362 GO:1901363 GO:1901576 GO:1903506 GO:2000112 GO:2001141	1.790618
MemarginataG00000000056	hypothetical protein	AP035812:1379757-1380146(-)	segmental	-	-	-	0
MemarginataG00000000058	flavin-containing monooxygenase	AP035812:1384629-1384976(+)	segmental	Q	EC:1.14.13.8	GO:0000166 GO:0001666 GO:0002218 GO:0002253 GO:0002376 GO:0002682 GO:0002684 GO:0003674 GO:0003824 GO:0004497 GO:0004499 GO:0005488 GO:0006950 GO:0006952 GO:0006955 GO:0007154 GO:0007165 GO:0008150 GO:0008152 GO:0008219 GO:0009605 GO:0009607 GO:0009617 GO:0009620 GO:0009626 GO:0009627 GO:0009628 GO:0009814 GO:0009870 GO:0009987 GO:0010204 GO:0012501 GO:0016491 GO:0016705 GO:0016709 GO:0023052 GO:0031347 GO:0031349 GO:0033554 GO:0034050 GO:0036094 GO:0036293 GO:0036294 GO:0042221 GO:0042742 GO:0043167 GO:0043168 GO:0043207 GO:0045087 GO:0045088 GO:0045089 GO:0048037 GO:0048518 GO:0048583 GO:0048584 GO:0050660 GO:0050661 GO:0050662 GO:0050776 GO:0050778 GO:0050789 GO:0050794 GO:0050832 GO:0050896 GO:0051704 GO:0051707 GO:0051716 GO:0055114 GO:0065007 GO:0070482 GO:0070887 GO:0071453 GO:0071456 GO:0080134 GO:0097159 GO:0098542 GO:1901265 GO:1901363	0.011253
MemarginataG00000000060	Acclimation of photosynthesis to environment	AP035812:1427777-1430764(+)	segmental	S	-	GO:0016020	74.91004
MemarginataG00000000063	Alpha/beta hydrolase fold-3 domain-containing protein	AP035812:1610442-1611778(+)	segmental	V	-	GO:0016787 GO:0003674 GO:0003824 GO:0008150 GO:0008152 GO:0009056 GO:0016788 GO:0052689	0.166781
MemarginataG00000000064	Caffeoylshikimate esterase	AP035812:1653391-1657655(+)	segmental	I	EC:3.1.1.23	GO:0016020 GO:0003846 GO:0047372	33.93819
MemarginataG00000000065	LisH domain-containing protein	AP035812:1658348-1666027(-)	segmental	T	-	GO:0005802 GO:0055037 GO:0005515 GO:0032367	12.24982
MemarginataG00000000067	ATP-dependent Clp protease proteolytic subunit	AP035812:1701633-1704281(+)	segmental	O	EC:3.4.21.92	GO:0006515 GO:0004252 GO:0009368 GO:0009532 GO:0004176 GO:0051117 GO:0003674 GO:0003824 GO:0004175 GO:0005575 GO:0005622 GO:0005623 GO:0005737 GO:0006508 GO:0006807 GO:0008150 GO:0008152 GO:0008233 GO:0008236 GO:0009507 GO:0009526 GO:0009534 GO:0009536 GO:0009570 GO:0009579 GO:0009840 GO:0009941 GO:0016787 GO:0017171 GO:0019538 GO:0031967 GO:0031975 GO:0031976 GO:0031984 GO:0032991 GO:0043170 GO:0043226 GO:0043227 GO:0043229 GO:0043231 GO:0044238 GO:0044422 GO:0044424 GO:0044434 GO:0044435 GO:0044444 GO:0044446 GO:0044464 GO:0070011 GO:0071704 GO:0140096 GO:1901564	59.97871
MemarginataG00000000068	Gamma-secretase subunit APH1-like	AP035812:1720003-1723613(+)	segmental	S	-	GO:0007219 GO:0007220 GO:0043085 GO:0070765 GO:0016485 GO:0030674 GO:0003674 GO:0003824 GO:0004175 GO:0005575 GO:0005622 GO:0005623 GO:0005737 GO:0005783 GO:0005886 GO:0005887 GO:0006508 GO:0006807 GO:0007154 GO:0007165 GO:0007166 GO:0008150 GO:0008152 GO:0008233 GO:0009987 GO:0010467 GO:0012505 GO:0016020 GO:0016021 GO:0016787 GO:0019538 GO:0023052 GO:0031224 GO:0031226 GO:0032991 GO:0043170 GO:0043226 GO:0043227 GO:0043229 GO:0043231 GO:0044093 GO:0044238 GO:0044424 GO:0044425 GO:0044444 GO:0044459 GO:0044464 GO:0050789 GO:0050790 GO:0050794 GO:0050896 GO:0051604 GO:0051716 GO:0065007 GO:0065009 GO:0070011 GO:0071704 GO:0071944 GO:0098796 GO:0098797 GO:0140096 GO:1901564	11.4005
MemarginataG00000000069	protein NLP8-like	AP035812:1742347-1748305(+)	segmental	K	-	GO:0005515 GO:0003674 GO:0003676 GO:0003677 GO:0003700 GO:0005488 GO:0005575 GO:0005622 GO:0005623 GO:0005634 GO:0006139 GO:0006351 GO:0006355 GO:0006725 GO:0006807 GO:0008150 GO:0008152 GO:0009058 GO:0009059 GO:0009889 GO:0009987 GO:0010467 GO:0010468 GO:0010556 GO:0016070 GO:0018130 GO:0019219 GO:0019222 GO:0019438 GO:0031323 GO:0031326 GO:0032774 GO:0034641 GO:0034645 GO:0034654 GO:0043170 GO:0043226 GO:0043227 GO:0043229 GO:0043231 GO:0044237 GO:0044238 GO:0044249 GO:0044260 GO:0044271 GO:0044424 GO:0044464 GO:0046483 GO:0050789 GO:0050794 GO:0051171 GO:0051252 GO:0060255 GO:0065007 GO:0071704 GO:0080090 GO:0090304 GO:0097159 GO:0097659 GO:0140110 GO:1901360 GO:1901362 GO:1901363 GO:1901576 GO:1903506 GO:2000112 GO:2001141	13.12698
MemarginataG00000000070	2-(3-amino-3-carboxypropyl)histidine synthase subunit 2	AP035812:1773719-1778371(-)	segmental	J	-	GO:0046872 GO:0051536 GO:0090560 GO:0017183 GO:0003674 GO:0003824 GO:0006417 GO:0006448 GO:0006464 GO:0006807 GO:0008150 GO:0008152 GO:0009058 GO:0009889 GO:0009987 GO:0010468 GO:0010556 GO:0010608 GO:0016740 GO:0017182 GO:0018193 GO:0018202 GO:0019222 GO:0019538 GO:0031323 GO:0031326 GO:0032268 GO:0034248 GO:0036211 GO:0043170 GO:0043412 GO:0044237 GO:0044238 GO:0044249 GO:0044260 GO:0044267 GO:0050789 GO:0050794 GO:0051171 GO:0051246 GO:0060255 GO:0065007 GO:0071704 GO:0080090 GO:1900247 GO:1901564 GO:2000112 GO:2000765	10.07809
MemarginataG00000000073	uncharacterized protein LOC18039675	AP035812:1831630-1834638(-)	segmental	A	-	-	4.57621
MemarginataG00000000074	DNA repair protein UVH3 isoform X1	AP035812:1868818-1877406(-)	segmental	L	-	GO:0005634 GO:0004519 GO:0006289 GO:0003697 GO:0003674 GO:0003676 GO:0003677 GO:0003824 GO:0004518 GO:0005488 GO:0005575 GO:0005622 GO:0005623 GO:0006139 GO:0006259 GO:0006281 GO:0006725 GO:0006807 GO:0006950 GO:0006974 GO:0008150 GO:0008152 GO:0009266 GO:0009408 GO:0009628 GO:0009987 GO:0010213 GO:0016787 GO:0016788 GO:0033554 GO:0034641 GO:0043167 GO:0043169 GO:0043170 GO:0043226 GO:0043227 GO:0043229 GO:0043231 GO:0044237 GO:0044238 GO:0044260 GO:0044424 GO:0044464 GO:0046483 GO:0046872 GO:0050896 GO:0051716 GO:0071704 GO:0090304 GO:0090305 GO:0097159 GO:1901360 GO:1901363	9.442303
MemarginataG00000000076	Integrase catalytic domain-containing protein	AP035812:1966228-1966829(+)	dispersed	L	-	GO:0003676 GO:0003964 GO:0004523 GO:0004674 GO:0008233 GO:0008270 GO:0006278 GO:0006508 GO:0015074	0
MemarginataG00000000080	ANK REP REGION domain-containing protein	AP035812:2072703-2078359(+)	segmental	S	-	GO:0003676 GO:0005515 GO:0005737 GO:0046872 GO:0043231	0.082051
MemarginataG00000000083	DNA repair protein XRCC3 homolog	AP035812:2118175-2119026(-)	dispersed	L	-	GO:0043229 GO:0005524 GO:0003677 GO:0051321 GO:0008094 GO:0051276 GO:0006312 GO:0006302 GO:0000003 GO:0000150 GO:0000166 GO:0000217 GO:0000280 GO:0000400 GO:0000707 GO:0000724 GO:0000725 GO:0000730 GO:0003674 GO:0003676 GO:0003690 GO:0003697 GO:0003824 GO:0005488 GO:0005575 GO:0005622 GO:0005623 GO:0005634 GO:0005657 GO:0005694 GO:0006139 GO:0006259 GO:0006281 GO:0006310 GO:0006725 GO:0006807 GO:0006950 GO:0006974 GO:0006996 GO:0007049 GO:0007127 GO:0007131 GO:0008144 GO:0008150 GO:0008152 GO:0009314 GO:0009628 GO:0009987 GO:0010212 GO:0016043 GO:0016462 GO:0016787 GO:0016817 GO:0016818 GO:0016887 GO:0017076 GO:0017111 GO:0022402 GO:0022414 GO:0022607 GO:0030554 GO:0032553 GO:0032555 GO:0032559 GO:0032991 GO:0033061 GO:0033063 GO:0033554 GO:0034622 GO:0034641 GO:0035639 GO:0035825 GO:0036094 GO:0042148 GO:0042623 GO:0043167 GO:0043168 GO:0043170 GO:0043226 GO:0043227 GO:0043228 GO:0043231 GO:0043232 GO:0043933 GO:0044085 GO:0044237 GO:0044238 GO:0044260 GO:0044422 GO:0044424 GO:0044427 GO:0044428 GO:0044446 GO:0044464 GO:0045003 GO:0046483 GO:0048285 GO:0050896 GO:0051716 GO:0061982 GO:0065003 GO:0065004 GO:0071704 GO:0071824 GO:0071840 GO:0090304 GO:0090735 GO:0097159 GO:0097367 GO:0140013 GO:0140097 GO:1901265 GO:1901360 GO:1901363 GO:1903046	0
MemarginataG00000000085	tetratricopeptide repeat protein 1	AP035812:2174501-2179481(+)	segmental	L	-	GO:0005515 GO:0016740	24.70996
MemarginataG00000000086	protease Do-like 7	AP035812:2253550-2266812(+)	segmental	O	-	GO:0004252 GO:0005515 GO:0006508 GO:0003674 GO:0003824 GO:0004175 GO:0005575 GO:0005622 GO:0005623 GO:0005737 GO:0005829 GO:0006807 GO:0008150 GO:0008152 GO:0008233 GO:0008236 GO:0009314 GO:0009416 GO:0009507 GO:0009536 GO:0009628 GO:0009642 GO:0009644 GO:0009892 GO:0010109 GO:0010205 GO:0016787 GO:0017171 GO:0019222 GO:0019538 GO:0031323 GO:0031324 GO:0042548 GO:0043155 GO:0043170 GO:0043226 GO:0043227 GO:0043229 GO:0043231 GO:0043467 GO:0044238 GO:0044424 GO:0044444 GO:0044464 GO:0048519 GO:0048523 GO:0050789 GO:0050794 GO:0050896 GO:0065007 GO:0070011 GO:0071704 GO:0140096 GO:1901564 GO:1905156	21.95431
MemarginataG00000000087	Pectate lyase	AP035812:2276480-2278409(-)	segmental	G	EC:4.2.2.2	GO:0030570 GO:0000272 GO:0003674 GO:0003824 GO:0005488 GO:0005975 GO:0005976 GO:0008150 GO:0008152 GO:0009056 GO:0009057 GO:0009987 GO:0010393 GO:0016052 GO:0016829 GO:0016835 GO:0016837 GO:0017144 GO:0042737 GO:0043167 GO:0043169 GO:0043170 GO:0044237 GO:0044238 GO:0044248 GO:0045488 GO:0045490 GO:0046872 GO:0071704 GO:1901575	0.167567
MemarginataG00000000088	probable ADP,ATP carrier protein At5g56450	AP035812:2287460-2290399(-)	segmental	C	-	GO:1990544 GO:0005471 GO:0140021 GO:0005743 GO:0000003 GO:0000295 GO:0003006 GO:0003674 GO:0005215 GO:0005346 GO:0005347 GO:0005575 GO:0005622 GO:0005623 GO:0005737 GO:0005739 GO:0005740 GO:0006810 GO:0006811 GO:0006820 GO:0006839 GO:0006855 GO:0006862 GO:0006996 GO:0007005 GO:0007006 GO:0007275 GO:0008150 GO:0008509 GO:0008514 GO:0009791 GO:0009908 GO:0009987 GO:0015075 GO:0015215 GO:0015216 GO:0015217 GO:0015238 GO:0015291 GO:0015297 GO:0015301 GO:0015605 GO:0015711 GO:0015748 GO:0015865 GO:0015866 GO:0015867 GO:0015868 GO:0015893 GO:0015931 GO:0015932 GO:0016020 GO:0016021 GO:0016043 GO:0019866 GO:0022414 GO:0022804 GO:0022857 GO:0031090 GO:0031224 GO:0031966 GO:0031967 GO:0031975 GO:0032501 GO:0032502 GO:0034220 GO:0042221 GO:0042493 GO:0043226 GO:0043227 GO:0043229 GO:0043231 GO:0044422 GO:0044424 GO:0044425 GO:0044429 GO:0044444 GO:0044446 GO:0044464 GO:0046902 GO:0048367 GO:0048437 GO:0048438 GO:0048443 GO:0048466 GO:0048608 GO:0048653 GO:0048731 GO:0048827 GO:0048856 GO:0050896 GO:0051179 GO:0051234 GO:0051503 GO:0055085 GO:0061024 GO:0061458 GO:0065007 GO:0065008 GO:0071702 GO:0071705 GO:0071840 GO:0090559 GO:0090567 GO:0098656 GO:0099402 GO:0099516 GO:1901264 GO:1901505 GO:1901679	2.886353
MemarginataG00000000091	Ribosomal protein S18	AP035812:2343627-2346896(-)	segmental	J	-	GO:0003735 GO:0005763 GO:0070181 GO:0006412	11.40278
MemarginataG00000000093	Solute carrier family 35 member F1-like	AP035812:2439634-2442668(-)	segmental	EG	-	GO:0055085 GO:0022857 GO:0016020	2.016433
MemarginataG00000000094	Encoded by	AP035812:2443590-2446244(+)	dispersed	S	-	GO:0008270	0
MemarginataG00000000097	serine/threonine-protein phosphatase 7 long form homolog	AP035812:2449066-2449518(-)	dispersed	S	-	-	0
MemarginataG00000000098	isoform X1	AP035812:2463069-2467577(+)	segmental	S	-	-	7.130966
MemarginataG00000000099	B3 DNA binding domain	AP035812:2490973-2491317(+)	segmental	K	-	-	0
MemarginataG00000000100	B3 DNA binding domain	AP035812:2496774-2497157(+)	segmental	K	-	-	0.131355
MemarginataG00000000106	DUF688 domain-containing protein	AP035812:2744468-2747861(+)	segmental	S	-	-	4.632398
MemarginataG00000000107	strictosidine synthase activity	AP035812:2754810-2755265(+)	dispersed	L	-	-	0.004552
MemarginataG00000000110	protein IQ-DOMAIN 14	AP035812:2857877-2871140(+)	segmental	S	-	GO:0005515	0.84023
MemarginataG00000000144	uncharacterized protein LOC110644183 isoform X2	AP035813:83490-85765(+)	proximal	S	-	-	0.044825
MemarginataG00000000145	GLABROUS1 enhancer-binding protein-like	AP035813:110243-111178(+)	dispersed	S	-	GO:0006355 GO:0001067 GO:0003674 GO:0003676 GO:0003677 GO:0005488 GO:0005575 GO:0005622 GO:0005623 GO:0005634 GO:0005654 GO:0005730 GO:0005737 GO:0005829 GO:0006082 GO:0006139 GO:0006351 GO:0006725 GO:0006790 GO:0006807 GO:0008150 GO:0008152 GO:0009058 GO:0009059 GO:0009507 GO:0009536 GO:0009889 GO:0009987 GO:0010467 GO:0010468 GO:0010556 GO:0016070 GO:0016143 GO:0016592 GO:0018130 GO:0019219 GO:0019222 GO:0019438 GO:0019748 GO:0019757 GO:0019760 GO:0031323 GO:0031326 GO:0031974 GO:0031981 GO:0032774 GO:0032991 GO:0034641 GO:0034645 GO:0034654 GO:0043170 GO:0043226 GO:0043227 GO:0043228 GO:0043229 GO:0043231 GO:0043232 GO:0043233 GO:0043436 GO:0043565 GO:0044212 GO:0044237 GO:0044238 GO:0044249 GO:0044260 GO:0044271 GO:0044281 GO:0044422 GO:0044424 GO:0044428 GO:0044444 GO:0044446 GO:0044451 GO:0044464 GO:0046483 GO:0050789 GO:0050794 GO:0051171 GO:0051252 GO:0060255 GO:0065007 GO:0070013 GO:0071704 GO:0080090 GO:0090304 GO:0097159 GO:0097659 GO:1901135 GO:1901360 GO:1901362 GO:1901363 GO:1901564 GO:1901576 GO:1901657 GO:1903506 GO:2000112 GO:2001141	0
MemarginataG00000000146	TAF RNA polymerase	AP035813:116945-119991(+)	proximal	S	-	-	0
MemarginataG00000000148	Protein TAR1	AP035813:197627-198235(-)	dispersed	S	-	GO:0043457	7.547516
MemarginataG00000000149	Atp synthase subunit beta	AP035813:198924-199983(+)	dispersed	S	-	-	3.046495
MemarginataG00000000153	Senescence-associated protein	AP035813:218566-219186(-)	dispersed	-	-	-	3.347846
MemarginataG00000000156	TF-B3 domain-containing protein	AP035814:82415-82768(+)	proximal	K	-	-	0
MemarginataG00000000157	ADP-ribosyl cyclase/cyclic ADP-ribose hydrolase	AP035814:347634-353301(-)	dispersed	T	-	GO:0005515 GO:0007165 GO:0043531 GO:0006950	2.977183
MemarginataG00000000159	B3 DNA binding domain	AP035814:464093-464440(+)	tandem	K	-	GO:0003677	0
MemarginataG00000000160	B3 DNA binding domain	AP035814:487175-487546(+)	tandem	K	-	GO:0003677	0.001579
MemarginataG00000000161	B3 DNA binding domain	AP035814:520008-520355(+)	tandem	K	-	GO:0003677	0
MemarginataG00000000162	B3 DNA binding domain	AP035814:526910-527281(+)	tandem	K	-	GO:0003677	0
MemarginataG00000000163	B3 DNA binding domain	AP035814:558704-559045(+)	tandem	K	-	GO:0003677	0
MemarginataG00000000166	B3 DNA binding domain	AP035814:595925-596281(+)	proximal	K	-	GO:0003677	0
MemarginataG00000000168	DNA repair protein XRCC3 homolog	AP035814:607847-608497(-)	dispersed	L	-	GO:0006281 GO:0005524 GO:0003677 GO:0008094 GO:0000003 GO:0000150 GO:0000166 GO:0000217 GO:0000280 GO:0000400 GO:0000707 GO:0000724 GO:0000725 GO:0000730 GO:0003674 GO:0003676 GO:0003690 GO:0003697 GO:0003824 GO:0005488 GO:0005575 GO:0005622 GO:0005623 GO:0005634 GO:0005657 GO:0005694 GO:0006139 GO:0006259 GO:0006302 GO:0006310 GO:0006312 GO:0006725 GO:0006807 GO:0006950 GO:0006974 GO:0006996 GO:0007049 GO:0007127 GO:0007131 GO:0008144 GO:0008150 GO:0008152 GO:0009314 GO:0009628 GO:0009987 GO:0010212 GO:0016043 GO:0016462 GO:0016787 GO:0016817 GO:0016818 GO:0016887 GO:0017076 GO:0017111 GO:0022402 GO:0022414 GO:0022607 GO:0030554 GO:0032553 GO:0032555 GO:0032559 GO:0032991 GO:0033061 GO:0033063 GO:0033554 GO:0034622 GO:0034641 GO:0035639 GO:0035825 GO:0036094 GO:0042148 GO:0042623 GO:0043167 GO:0043168 GO:0043170 GO:0043226 GO:0043227 GO:0043228 GO:0043229 GO:0043231 GO:0043232 GO:0043933 GO:0044085 GO:0044237 GO:0044238 GO:0044260 GO:0044422 GO:0044424 GO:0044427 GO:0044428 GO:0044446 GO:0044464 GO:0045003 GO:0046483 GO:0048285 GO:0050896 GO:0051321 GO:0051716 GO:0061982 GO:0065003 GO:0065004 GO:0071704 GO:0071824 GO:0071840 GO:0090304 GO:0090735 GO:0097159 GO:0097367 GO:0140013 GO:0140097 GO:1901265 GO:1901360 GO:1901363 GO:1903046	0
MemarginataG00000000171	B3 DNA binding domain	AP035814:698561-698947(-)	proximal	K	-	-	0
MemarginataG00000000172	DNA repair protein XRCC3 homolog	AP035814:770802-774697(-)	dispersed	L	-	GO:0005524 GO:0003677 GO:0051321 GO:0008094 GO:0005515 GO:0000723 GO:0045003 GO:0006312 GO:0000003 GO:0000150 GO:0000166 GO:0000217 GO:0000280 GO:0000400 GO:0000707 GO:0000724 GO:0000725 GO:0000730 GO:0003674 GO:0003676 GO:0003690 GO:0003697 GO:0003824 GO:0005488 GO:0005575 GO:0005622 GO:0005623 GO:0005634 GO:0005657 GO:0005694 GO:0006139 GO:0006259 GO:0006281 GO:0006302 GO:0006310 GO:0006725 GO:0006807 GO:0006950 GO:0006974 GO:0006996 GO:0007049 GO:0007127 GO:0007131 GO:0008144 GO:0008150 GO:0008152 GO:0009314 GO:0009628 GO:0009987 GO:0010212 GO:0016043 GO:0016462 GO:0016787 GO:0016817 GO:0016818 GO:0016887 GO:0017076 GO:0017111 GO:0022402 GO:0022414 GO:0022607 GO:0030554 GO:0032553 GO:0032555 GO:0032559 GO:0032991 GO:0033061 GO:0033063 GO:0033554 GO:0034622 GO:0034641 GO:0035639 GO:0035825 GO:0036094 GO:0042148 GO:0042623 GO:0043167 GO:0043168 GO:0043170 GO:0043226 GO:0043227 GO:0043228 GO:0043229 GO:0043231 GO:0043232 GO:0043933 GO:0044085 GO:0044237 GO:0044238 GO:0044260 GO:0044422 GO:0044424 GO:0044427 GO:0044428 GO:0044446 GO:0044464 GO:0046483 GO:0048285 GO:0050896 GO:0051716 GO:0061982 GO:0065003 GO:0065004 GO:0071704 GO:0071824 GO:0071840 GO:0090304 GO:0090735 GO:0097159 GO:0097367 GO:0140013 GO:0140097 GO:1901265 GO:1901360 GO:1901363 GO:1903046	0.000957
MemarginataG00000000174	Integrase catalytic domain-containing protein	AP035814:827480-827835(-)	dispersed	L	-	GO:0003676 GO:0008270 GO:0015074	0
MemarginataG00000000183	TF-B3 domain-containing protein	AP035814:1486850-1487236(+)	proximal	K	-	GO:0003677	0
MemarginataG00000000187	uncharacterized protein LOC109845984	AP035815:110038-110583(+)	dispersed	L	-	-	0
MemarginataG00000000192	ethylene-responsive transcription factor 2-like	AP035815:473489-474265(-)	segmental	K	-	GO:0003677 GO:0003700 GO:0006355 GO:0009873	0.208849
MemarginataG00000000194	ethylene-responsive transcription factor 2-like	AP035815:503155-503931(-)	tandem	K	-	GO:0003677 GO:0003700 GO:0006355 GO:0009873	0.127684
MemarginataG00000000195	AP2/ERF domain-containing protein	AP035815:551355-551936(-)	segmental	K	-	GO:0003677 GO:0003700 GO:0006355 GO:0009873	0
MemarginataG00000000197	AP2/ERF domain-containing protein	AP035815:595241-595912(-)	tandem	K	-	GO:0003677 GO:0003700 GO:0006355	0
MemarginataG00000000198	Ethylene-responsive transcription factor 13	AP035815:609932-610816(+)	segmental	K	-	GO:0003677 GO:0003700 GO:0006355 GO:0000160 GO:0003674 GO:0003676 GO:0005488 GO:0005575 GO:0005622 GO:0005623 GO:0005634 GO:0006139 GO:0006351 GO:0006725 GO:0006807 GO:0006950 GO:0006952 GO:0007154 GO:0007165 GO:0008150 GO:0008152 GO:0009058 GO:0009059 GO:0009719 GO:0009723 GO:0009725 GO:0009755 GO:0009873 GO:0009889 GO:0009987 GO:0010033 GO:0010200 GO:0010243 GO:0010467 GO:0010468 GO:0010556 GO:0016070 GO:0018130 GO:0019219 GO:0019222 GO:0019438 GO:0023052 GO:0031323 GO:0031326 GO:0032774 GO:0032870 GO:0034641 GO:0034645 GO:0034654 GO:0035556 GO:0042221 GO:0042493 GO:0043170 GO:0043226 GO:0043227 GO:0043229 GO:0043231 GO:0043565 GO:0044237 GO:0044238 GO:0044249 GO:0044260 GO:0044271 GO:0044424 GO:0044464 GO:0046483 GO:0050789 GO:0050794 GO:0050896 GO:0051171 GO:0051252 GO:0051716 GO:0060255 GO:0065007 GO:0070887 GO:0071310 GO:0071369 GO:0071495 GO:0071704 GO:0080090 GO:0090304 GO:0097159 GO:0097659 GO:0140110 GO:1901360 GO:1901362 GO:1901363 GO:1901576 GO:1901698 GO:1901700 GO:1903506 GO:2000112 GO:2001141	0
MemarginataG00000000199	AP2/ERF domain-containing protein	AP035815:651721-652914(-)	tandem	K	-	GO:0003677 GO:0003700 GO:0006355 GO:0000160 GO:0003674 GO:0003676 GO:0005488 GO:0005575 GO:0005622 GO:0005623 GO:0005634 GO:0006139 GO:0006351 GO:0006725 GO:0006807 GO:0006950 GO:0006952 GO:0007154 GO:0007165 GO:0008150 GO:0008152 GO:0009058 GO:0009059 GO:0009719 GO:0009723 GO:0009725 GO:0009755 GO:0009873 GO:0009889 GO:0009987 GO:0010033 GO:0010200 GO:0010243 GO:0010467 GO:0010468 GO:0010556 GO:0016070 GO:0018130 GO:0019219 GO:0019222 GO:0019438 GO:0023052 GO:0031323 GO:0031326 GO:0032774 GO:0032870 GO:0034641 GO:0034645 GO:0034654 GO:0035556 GO:0042221 GO:0042493 GO:0043170 GO:0043226 GO:0043227 GO:0043229 GO:0043231 GO:0043565 GO:0044237 GO:0044238 GO:0044249 GO:0044260 GO:0044271 GO:0044424 GO:0044464 GO:0046483 GO:0050789 GO:0050794 GO:0050896 GO:0051171 GO:0051252 GO:0051716 GO:0060255 GO:0065007 GO:0070887 GO:0071310 GO:0071369 GO:0071495 GO:0071704 GO:0080090 GO:0090304 GO:0097159 GO:0097659 GO:0140110 GO:1901360 GO:1901362 GO:1901363 GO:1901576 GO:1901698 GO:1901700 GO:1903506 GO:2000112 GO:2001141	0.03095
MemarginataG00000000200	PCI domain-containing protein	AP035815:674013-677934(-)	segmental	OT	-	GO:0008180 GO:0000338 GO:0005575 GO:0005622 GO:0005623 GO:0005634 GO:0005737 GO:0005829 GO:0006464 GO:0006508 GO:0006807 GO:0007154 GO:0007165 GO:0007275 GO:0007602 GO:0008150 GO:0008152 GO:0009314 GO:0009416 GO:0009581 GO:0009582 GO:0009583 GO:0009585 GO:0009605 GO:0009628 GO:0009639 GO:0009987 GO:0010017 GO:0010387 GO:0016043 GO:0019538 GO:0022607 GO:0023052 GO:0032501 GO:0032502 GO:0032991 GO:0034622 GO:0036211 GO:0043170 GO:0043226 GO:0043227 GO:0043229 GO:0043231 GO:0043412 GO:0043933 GO:0044085 GO:0044237 GO:0044238 GO:0044260 GO:0044267 GO:0044422 GO:0044424 GO:0044428 GO:0044444 GO:0044446 GO:0044464 GO:0048856 GO:0050789 GO:0050794 GO:0050896 GO:0051606 GO:0051716 GO:0065003 GO:0065007 GO:0070646 GO:0070647 GO:0071214 GO:0071478 GO:0071482 GO:0071489 GO:0071704 GO:0071840 GO:0104004 GO:1901564	26.65933
MemarginataG00000000201	ATP-dependent DNA helicase	AP035815:690316-690744(-)	segmental	L	EC:3.6.4.12	GO:0006281 GO:0003678 GO:0000723	0
MemarginataG00000000207	phospholipase A(1) DAD1, chloroplastic-like	AP035815:817301-818605(-)	proximal	I	EC:3.1.1.32	GO:0009507 GO:0008970 GO:0047714 GO:0006629	0
MemarginataG00000000208	Encoded by	AP035815:903665-905690(-)	segmental	S	-	-	0
MemarginataG00000000210	phospholipase A(1) DAD1, chloroplastic-like	AP035815:928587-929858(-)	proximal	I	EC:3.1.1.32	GO:0009507 GO:0008970 GO:0047714 GO:0006629 GO:0003674 GO:0003824 GO:0004620 GO:0005575 GO:0005622 GO:0005623 GO:0005737 GO:0008150 GO:0008152 GO:0009056 GO:0009536 GO:0016042 GO:0016298 GO:0016787 GO:0016788 GO:0043226 GO:0043227 GO:0043229 GO:0043231 GO:0044238 GO:0044424 GO:0044444 GO:0044464 GO:0052689 GO:0052739 GO:0052740 GO:0071704 GO:1901575	0.008651
MemarginataG00000000212	Proteinase inhibitor	AP035815:1070367-1070675(-)	segmental	S	-	GO:0004867 GO:0009611 GO:0003674 GO:0004857 GO:0004866 GO:0006950 GO:0008150 GO:0009892 GO:0010466 GO:0010605 GO:0010951 GO:0019222 GO:0030162 GO:0030234 GO:0030414 GO:0031323 GO:0031324 GO:0032268 GO:0032269 GO:0043086 GO:0044092 GO:0045861 GO:0048519 GO:0048523 GO:0050789 GO:0050790 GO:0050794 GO:0050896 GO:0051171 GO:0051172 GO:0051246 GO:0051248 GO:0051336 GO:0051346 GO:0052547 GO:0052548 GO:0060255 GO:0061134 GO:0061135 GO:0065007 GO:0065009 GO:0080090 GO:0098772	0
MemarginataG00000000213	DNA repair protein XRCC4	AP035815:1074665-1076852(-)	segmental	S	-	GO:0051103 GO:0003677 GO:0010165 GO:0032807 GO:0005958 GO:0033152 GO:0006303 GO:0000166 GO:0000726 GO:0003674 GO:0003676 GO:0005488 GO:0005524 GO:0005575 GO:0005622 GO:0005623 GO:0005634 GO:0006139 GO:0006259 GO:0006281 GO:0006302 GO:0006310 GO:0006725 GO:0006807 GO:0006950 GO:0006974 GO:0008144 GO:0008150 GO:0008152 GO:0009987 GO:0017076 GO:0030554 GO:0032553 GO:0032555 GO:0032559 GO:0033554 GO:0034641 GO:0035639 GO:0036094 GO:0043167 GO:0043168 GO:0043170 GO:0043226 GO:0043227 GO:0043229 GO:0043231 GO:0044237 GO:0044238 GO:0044260 GO:0044424 GO:0044464 GO:0046483 GO:0050896 GO:0051716 GO:0071704 GO:0090304 GO:0097159 GO:0097367 GO:1901265 GO:1901360 GO:1901363	3.557442
MemarginataG00000000214	Serine threonine-protein phosphatase 7 long form homolog	AP035815:1078898-1081098(+)	segmental	T	-	GO:0003674 GO:0003824 GO:0004721 GO:0005488 GO:0005575 GO:0005622 GO:0005623 GO:0005634 GO:0006464 GO:0006470 GO:0006793 GO:0006796 GO:0006807 GO:0008150 GO:0008152 GO:0009987 GO:0016311 GO:0016787 GO:0016788 GO:0016791 GO:0019538 GO:0036211 GO:0042578 GO:0043167 GO:0043169 GO:0043170 GO:0043226 GO:0043227 GO:0043229 GO:0043231 GO:0043412 GO:0044237 GO:0044238 GO:0044260 GO:0044267 GO:0044424 GO:0044464 GO:0046872 GO:0071704 GO:0140096 GO:1901564	0
MemarginataG00000000215	DNA repair protein XRCC3 homolog	AP035815:1082010-1082438(+)	dispersed	L	-	GO:0043229 GO:0005524 GO:0003677 GO:0008094 GO:0000723 GO:0006312 GO:0006302 GO:0000003 GO:0000150 GO:0000166 GO:0000217 GO:0000280 GO:0000400 GO:0000707 GO:0000724 GO:0000725 GO:0000730 GO:0003674 GO:0003676 GO:0003690 GO:0003697 GO:0003824 GO:0005488 GO:0005575 GO:0005622 GO:0005623 GO:0005634 GO:0005657 GO:0005694 GO:0006139 GO:0006259 GO:0006281 GO:0006310 GO:0006725 GO:0006807 GO:0006950 GO:0006974 GO:0006996 GO:0007049 GO:0007127 GO:0007131 GO:0008144 GO:0008150 GO:0008152 GO:0009314 GO:0009628 GO:0009987 GO:0010212 GO:0016043 GO:0016462 GO:0016787 GO:0016817 GO:0016818 GO:0016887 GO:0017076 GO:0017111 GO:0022402 GO:0022414 GO:0022607 GO:0030554 GO:0032553 GO:0032555 GO:0032559 GO:0032991 GO:0033061 GO:0033063 GO:0033554 GO:0034622 GO:0034641 GO:0035639 GO:0035825 GO:0036094 GO:0042148 GO:0042623 GO:0043167 GO:0043168 GO:0043170 GO:0043226 GO:0043227 GO:0043228 GO:0043231 GO:0043232 GO:0043933 GO:0044085 GO:0044237 GO:0044238 GO:0044260 GO:0044422 GO:0044424 GO:0044427 GO:0044428 GO:0044446 GO:0044464 GO:0045003 GO:0046483 GO:0048285 GO:0050896 GO:0051321 GO:0051716 GO:0061982 GO:0065003 GO:0065004 GO:0071704 GO:0071824 GO:0071840 GO:0090304 GO:0090735 GO:0097159 GO:0097367 GO:0140013 GO:0140097 GO:1901265 GO:1901360 GO:1901363 GO:1903046	0.013419
MemarginataG00000000217	ureidoglycolate hydrolase	AP035815:1093970-1097353(+)	segmental	O	EC:3.5.1.116	GO:0016813 GO:0004848 GO:0000255 GO:0000256 GO:0003674 GO:0003824 GO:0005488 GO:0005515 GO:0005575 GO:0005622 GO:0005623 GO:0005737 GO:0005783 GO:0006139 GO:0006144 GO:0006145 GO:0006725 GO:0006807 GO:0008150 GO:0008152 GO:0009056 GO:0009112 GO:0009987 GO:0010135 GO:0010136 GO:0012505 GO:0016787 GO:0016810 GO:0016811 GO:0017144 GO:0019439 GO:0034641 GO:0042737 GO:0042802 GO:0043167 GO:0043169 GO:0043226 GO:0043227 GO:0043229 GO:0043231 GO:0043603 GO:0043605 GO:0044237 GO:0044238 GO:0044248 GO:0044270 GO:0044281 GO:0044424 GO:0044444 GO:0044464 GO:0046113 GO:0046483 GO:0046700 GO:0046872 GO:0050538 GO:0055086 GO:0071704 GO:0072521 GO:0072523 GO:1901360 GO:1901361 GO:1901564 GO:1901565 GO:1901575	35.41246
MemarginataG00000000219	ureidoglycolate hydrolase	AP035815:1099559-1101045(+)	tandem	E	EC:3.5.1.116	GO:0016813 GO:0000255 GO:0000256 GO:0003674 GO:0003824 GO:0004848 GO:0005488 GO:0005515 GO:0005575 GO:0005622 GO:0005623 GO:0005737 GO:0005783 GO:0006139 GO:0006144 GO:0006145 GO:0006725 GO:0006807 GO:0008150 GO:0008152 GO:0009056 GO:0009112 GO:0009987 GO:0010135 GO:0010136 GO:0012505 GO:0016787 GO:0016810 GO:0016811 GO:0017144 GO:0019439 GO:0034641 GO:0042737 GO:0042802 GO:0043167 GO:0043169 GO:0043226 GO:0043227 GO:0043229 GO:0043231 GO:0043603 GO:0043605 GO:0044237 GO:0044238 GO:0044248 GO:0044270 GO:0044281 GO:0044424 GO:0044444 GO:0044464 GO:0046113 GO:0046483 GO:0046700 GO:0046872 GO:0050538 GO:0055086 GO:0071704 GO:0072521 GO:0072523 GO:1901360 GO:1901361 GO:1901564 GO:1901565 GO:1901575	1.189353
MemarginataG00000000220	DNA/RNA-binding protein Alba-like domain-containing protein	AP035815:1101801-1103428(-)	segmental	S	-	GO:0003723	0.82992
MemarginataG00000000222	TPX2 C-terminal domain-containing protein	AP035815:1118787-1122663(+)	segmental	S	-	GO:0005737 GO:0005856 GO:0000226 GO:0000902 GO:0001558 GO:0003674 GO:0005488 GO:0005515 GO:0005575 GO:0005622 GO:0005623 GO:0005874 GO:0005881 GO:0005938 GO:0006996 GO:0007010 GO:0007017 GO:0008017 GO:0008092 GO:0008150 GO:0009653 GO:0009826 GO:0009987 GO:0015630 GO:0015631 GO:0016043 GO:0016049 GO:0022603 GO:0022604 GO:0030308 GO:0030863 GO:0030865 GO:0030981 GO:0031122 GO:0032502 GO:0032989 GO:0040007 GO:0040008 GO:0043226 GO:0043228 GO:0043229 GO:0043232 GO:0043622 GO:0044422 GO:0044424 GO:0044430 GO:0044444 GO:0044446 GO:0044448 GO:0044464 GO:0045926 GO:0048519 GO:0048523 GO:0048589 GO:0048638 GO:0048640 GO:0048856 GO:0048869 GO:0050789 GO:0050793 GO:0050794 GO:0051093 GO:0051128 GO:0051129 GO:0051510 GO:0051511 GO:0055028 GO:0060560 GO:0065007 GO:0071840 GO:0071944 GO:0097435 GO:0099080 GO:0099081 GO:0099512 GO:0099513 GO:0099568	13.61111
MemarginataG00000000223	Tf2-11 (Fragment)	AP035815:1141724-1142074(+)	dispersed	E	-	-	0
MemarginataG00000000226	SWIM-type domain-containing protein	AP035815:1177549-1177961(-)	dispersed	S	-	-	0
MemarginataG00000000228	Zeta toxin domain-containing protein	AP035815:1179978-1184052(+)	segmental	S	-	GO:0016020 GO:0005524 GO:0016301	0.545232
MemarginataG00000000229	Zeta toxin domain-containing protein	AP035815:1243666-1248937(+)	tandem	S	-	GO:0016020 GO:0005524 GO:0016301	0.727201
MemarginataG00000000230	transcription factor bHLH92	AP035815:1247438-1248898(-)	segmental	K	-	GO:0046983 GO:0001101 GO:0003674 GO:0003676 GO:0003677 GO:0003700 GO:0005488 GO:0005515 GO:0005575 GO:0005622 GO:0005623 GO:0005634 GO:0006139 GO:0006351 GO:0006355 GO:0006725 GO:0006807 GO:0006950 GO:0008150 GO:0008152 GO:0009058 GO:0009059 GO:0009414 GO:0009415 GO:0009628 GO:0009889 GO:0009987 GO:0010035 GO:0010467 GO:0010468 GO:0010556 GO:0016070 GO:0018130 GO:0019219 GO:0019222 GO:0019438 GO:0031323 GO:0031326 GO:0032774 GO:0034641 GO:0034645 GO:0034654 GO:0042221 GO:0043170 GO:0043226 GO:0043227 GO:0043229 GO:0043231 GO:0044237 GO:0044238 GO:0044249 GO:0044260 GO:0044271 GO:0044424 GO:0044464 GO:0046483 GO:0050789 GO:0050794 GO:0050896 GO:0051171 GO:0051252 GO:0060255 GO:0065007 GO:0071704 GO:0080090 GO:0090304 GO:0097159 GO:0097659 GO:0140110 GO:1901360 GO:1901362 GO:1901363 GO:1901576 GO:1901700 GO:1903506 GO:2000112 GO:2001141	2.155522
MemarginataG00000000231	CRM domain-containing protein	AP035815:1250553-1255168(-)	segmental	L	-	GO:0009507 GO:0000373 GO:0003729 GO:0000003 GO:0000375 GO:0000377 GO:0003006 GO:0003674 GO:0003676 GO:0003723 GO:0005488 GO:0005575 GO:0005622 GO:0005623 GO:0005737 GO:0005739 GO:0006139 GO:0006396 GO:0006397 GO:0006417 GO:0006725 GO:0006807 GO:0007275 GO:0008150 GO:0008152 GO:0008380 GO:0009532 GO:0009536 GO:0009570 GO:0009791 GO:0009889 GO:0009987 GO:0010154 GO:0010467 GO:0010468 GO:0010556 GO:0010608 GO:0016070 GO:0016071 GO:0019222 GO:0022414 GO:0031323 GO:0031326 GO:0032268 GO:0032501 GO:0032502 GO:0034248 GO:0034641 GO:0043170 GO:0043226 GO:0043227 GO:0043229 GO:0043231 GO:0044237 GO:0044238 GO:0044422 GO:0044424 GO:0044434 GO:0044435 GO:0044444 GO:0044446 GO:0044464 GO:0046483 GO:0048316 GO:0048608 GO:0048731 GO:0048856 GO:0050789 GO:0050794 GO:0051171 GO:0051246 GO:0060255 GO:0061458 GO:0065007 GO:0071704 GO:0080090 GO:0090304 GO:0097159 GO:1901360 GO:1901363 GO:2000112	9.946433
MemarginataG00000000232	PGG domain-containing protein	AP035815:1276394-1278596(-)	segmental	S	-	GO:0005515 GO:0005575 GO:0005622 GO:0005623 GO:0005737 GO:0005783 GO:0005886 GO:0012505 GO:0016020 GO:0016021 GO:0031224 GO:0043226 GO:0043227 GO:0043229 GO:0043231 GO:0044424 GO:0044425 GO:0044444 GO:0044464 GO:0071944	0.029596
MemarginataG00000000235	PGG domain-containing protein	AP035815:1352945-1353352(-)	segmental	S	-	GO:0016020 GO:0005575 GO:0005622 GO:0005623 GO:0005737 GO:0005783 GO:0005886 GO:0012505 GO:0016021 GO:0031224 GO:0043226 GO:0043227 GO:0043229 GO:0043231 GO:0044424 GO:0044425 GO:0044444 GO:0044464 GO:0071944	0
MemarginataG00000000237	PGG domain-containing protein	AP035815:1380689-1383173(-)	proximal	S	-	GO:0005515 GO:0005575 GO:0005622 GO:0005623 GO:0005737 GO:0005783 GO:0005886 GO:0012505 GO:0016020 GO:0016021 GO:0031224 GO:0043226 GO:0043227 GO:0043229 GO:0043231 GO:0044424 GO:0044425 GO:0044444 GO:0044464 GO:0071944	5.580626
MemarginataG00000000238	SAM-dependent MTase RsmB/NOP-type domain-containing protein	AP035815:1386180-1503571(-)	segmental	A	-	GO:0008173 GO:0001510 GO:0003723 GO:0000049 GO:0003674 GO:0003676 GO:0003824 GO:0005488 GO:0005575 GO:0005622 GO:0005623 GO:0005737 GO:0006139 GO:0006396 GO:0006399 GO:0006400 GO:0006725 GO:0006807 GO:0008033 GO:0008150 GO:0008152 GO:0008168 GO:0008175 GO:0008757 GO:0009451 GO:0009987 GO:0010467 GO:0016070 GO:0016427 GO:0016428 GO:0016740 GO:0016741 GO:0030488 GO:0032259 GO:0034470 GO:0034641 GO:0034660 GO:0043170 GO:0043412 GO:0043414 GO:0044237 GO:0044238 GO:0044260 GO:0044424 GO:0044464 GO:0046483 GO:0071704 GO:0090304 GO:0097159 GO:0140098 GO:0140101 GO:1901360 GO:1901363	0.281669
MemarginataG00000000239	PGG domain-containing protein	AP035815:1414720-1417430(-)	proximal	M	-	GO:0016020	1.333498
MemarginataG00000000240	PGG domain-containing protein	AP035815:1450374-1450930(-)	segmental	L	-	GO:0016020 GO:0005515 GO:0005575 GO:0005622 GO:0005623 GO:0005737 GO:0005783 GO:0005886 GO:0012505 GO:0016021 GO:0031224 GO:0043226 GO:0043227 GO:0043229 GO:0043231 GO:0044424 GO:0044425 GO:0044444 GO:0044464 GO:0071944	4.776123
MemarginataG00000000244	DNA repair protein XRCC3 homolog	AP035815:1466664-1467455(-)	dispersed	L	-	GO:0090656 GO:0005657 GO:0005524 GO:0008094 GO:0071140 GO:0033065 GO:0045003 GO:0000722 GO:0000400 GO:0000003 GO:0000150 GO:0000166 GO:0000217 GO:0000280 GO:0000707 GO:0000724 GO:0000725 GO:0000730 GO:0003674 GO:0003676 GO:0003677 GO:0003690 GO:0003697 GO:0003824 GO:0005488 GO:0005575 GO:0005622 GO:0005623 GO:0005634 GO:0005694 GO:0006139 GO:0006259 GO:0006281 GO:0006302 GO:0006310 GO:0006312 GO:0006725 GO:0006807 GO:0006950 GO:0006974 GO:0006996 GO:0007049 GO:0007127 GO:0007131 GO:0008144 GO:0008150 GO:0008152 GO:0009314 GO:0009628 GO:0009987 GO:0010212 GO:0016043 GO:0016462 GO:0016787 GO:0016817 GO:0016818 GO:0016887 GO:0017076 GO:0017111 GO:0022402 GO:0022414 GO:0022607 GO:0030554 GO:0032553 GO:0032555 GO:0032559 GO:0032991 GO:0033061 GO:0033063 GO:0033554 GO:0034622 GO:0034641 GO:0035639 GO:0035825 GO:0036094 GO:0042148 GO:0042623 GO:0043167 GO:0043168 GO:0043170 GO:0043226 GO:0043227 GO:0043228 GO:0043229 GO:0043231 GO:0043232 GO:0043933 GO:0044085 GO:0044237 GO:0044238 GO:0044260 GO:0044422 GO:0044424 GO:0044427 GO:0044428 GO:0044446 GO:0044464 GO:0046483 GO:0048285 GO:0050896 GO:0051321 GO:0051716 GO:0061982 GO:0065003 GO:0065004 GO:0071704 GO:0071824 GO:0071840 GO:0090304 GO:0090735 GO:0097159 GO:0097367 GO:0140013 GO:0140097 GO:1901265 GO:1901360 GO:1901363 GO:1903046	0
MemarginataG00000000247	PGG domain-containing protein	AP035815:1480618-1485366(-)	tandem	M	-	GO:0005515	2.715839
MemarginataG00000000248	ankyrin repeat-containing protein	AP035815:1505452-1505721(-)	segmental	L	-	GO:0005575 GO:0005622 GO:0005623 GO:0005737 GO:0005783 GO:0005886 GO:0012505 GO:0016020 GO:0016021 GO:0031224 GO:0043226 GO:0043227 GO:0043229 GO:0043231 GO:0044424 GO:0044425 GO:0044444 GO:0044464 GO:0071944	0
MemarginataG00000000250	PGG domain-containing protein	AP035815:1528448-1529155(-)	proximal	S	-	GO:0016020 GO:0005575 GO:0005622 GO:0005623 GO:0005737 GO:0005783 GO:0005886 GO:0012505 GO:0016021 GO:0031224 GO:0043226 GO:0043227 GO:0043229 GO:0043231 GO:0044424 GO:0044425 GO:0044444 GO:0044464 GO:0071944	0
MemarginataG00000000251	PGG domain-containing protein	AP035815:1535325-1538881(-)	tandem	S	-	GO:0005515 GO:0005575 GO:0005622 GO:0005623 GO:0005737 GO:0005783 GO:0005886 GO:0012505 GO:0016020 GO:0016021 GO:0031224 GO:0043226 GO:0043227 GO:0043229 GO:0043231 GO:0044424 GO:0044425 GO:0044444 GO:0044464 GO:0071944	0.526419
MemarginataG00000000252	PGG domain-containing protein	AP035815:1544785-1545713(-)	segmental	L	-	GO:0005515 GO:0005575 GO:0005622 GO:0005623 GO:0005737 GO:0005783 GO:0005886 GO:0012505 GO:0016020 GO:0016021 GO:0031224 GO:0043226 GO:0043227 GO:0043229 GO:0043231 GO:0044424 GO:0044425 GO:0044444 GO:0044464 GO:0071944	3.541475
MemarginataG00000000254	ANK REP REGION domain-containing protein (Fragment)	AP035815:1549139-1549801(-)	tandem	M	-	GO:0005886 GO:0005515	0.174627
MemarginataG00000000258	PGG domain-containing protein	AP035815:1636324-1642488(-)	proximal	S	-	GO:0005515 GO:0005575 GO:0005622 GO:0005623 GO:0005737 GO:0005783 GO:0005886 GO:0012505 GO:0016020 GO:0016021 GO:0031224 GO:0043226 GO:0043227 GO:0043229 GO:0043231 GO:0044424 GO:0044425 GO:0044444 GO:0044464 GO:0071944	2.766477
MemarginataG00000000259	putative methyltransferase NSUN6 isoform X4	AP035815:1697042-1698666(-)	proximal	A	-	GO:0003723 GO:0008168 GO:0001510 GO:0000049 GO:0003674 GO:0003676 GO:0003824 GO:0005488 GO:0005575 GO:0005622 GO:0005623 GO:0005737 GO:0006139 GO:0006396 GO:0006399 GO:0006400 GO:0006725 GO:0006807 GO:0008033 GO:0008150 GO:0008152 GO:0008173 GO:0008175 GO:0008757 GO:0009451 GO:0009987 GO:0010467 GO:0016070 GO:0016427 GO:0016428 GO:0016740 GO:0016741 GO:0030488 GO:0032259 GO:0034470 GO:0034641 GO:0034660 GO:0043170 GO:0043412 GO:0043414 GO:0044237 GO:0044238 GO:0044260 GO:0044424 GO:0044464 GO:0046483 GO:0071704 GO:0090304 GO:0097159 GO:0140098 GO:0140101 GO:1901360 GO:1901363	0
MemarginataG00000000260	PGG domain-containing protein	AP035815:1767341-1767676(-)	proximal	S	-	-	0
MemarginataG00000000263	PGG domain-containing protein	AP035815:1828597-1829324(-)	segmental	S	-	GO:0005575 GO:0005622 GO:0005623 GO:0005737 GO:0005783 GO:0005886 GO:0012505 GO:0016020 GO:0016021 GO:0031224 GO:0043226 GO:0043227 GO:0043229 GO:0043231 GO:0044424 GO:0044425 GO:0044444 GO:0044464 GO:0071944	0
MemarginataG00000000264	ankyrin repeat-containing protein	AP035815:1829636-1829893(-)	proximal	S	-	GO:0005515 GO:0005575 GO:0005622 GO:0005623 GO:0005737 GO:0005783 GO:0005886 GO:0012505 GO:0016020 GO:0016021 GO:0031224 GO:0043226 GO:0043227 GO:0043229 GO:0043231 GO:0044424 GO:0044425 GO:0044444 GO:0044464 GO:0071944	0
MemarginataG00000000265	PGG domain-containing protein	AP035815:1964988-1967180(-)	proximal	S	-	GO:0016020 GO:0005575 GO:0005622 GO:0005623 GO:0005737 GO:0005783 GO:0005886 GO:0012505 GO:0016021 GO:0031224 GO:0043226 GO:0043227 GO:0043229 GO:0043231 GO:0044424 GO:0044425 GO:0044444 GO:0044464 GO:0071944	2.521947
MemarginataG00000000266	ANK REP REGION domain-containing protein	AP035815:1967255-1970193(-)	proximal	S	-	GO:0016020 GO:0005515 GO:0005575 GO:0005622 GO:0005623 GO:0005737 GO:0005783 GO:0005886 GO:0012505 GO:0016021 GO:0031224 GO:0043226 GO:0043227 GO:0043229 GO:0043231 GO:0044424 GO:0044425 GO:0044444 GO:0044464 GO:0071944	6.04719
MemarginataG00000000267	DNA repair protein XRCC3 homolog	AP035815:1994270-1999822(+)	dispersed	L	-	GO:0000003 GO:0000150 GO:0000166 GO:0000217 GO:0000280 GO:0000400 GO:0000707 GO:0000724 GO:0000725 GO:0000730 GO:0003674 GO:0003676 GO:0003677 GO:0003690 GO:0003697 GO:0003824 GO:0005488 GO:0005524 GO:0005575 GO:0005622 GO:0005623 GO:0005634 GO:0005657 GO:0005694 GO:0006139 GO:0006259 GO:0006281 GO:0006302 GO:0006310 GO:0006312 GO:0006725 GO:0006807 GO:0006950 GO:0006974 GO:0006996 GO:0007049 GO:0007127 GO:0007131 GO:0008094 GO:0008144 GO:0008150 GO:0008152 GO:0009314 GO:0009628 GO:0009987 GO:0010212 GO:0016043 GO:0016462 GO:0016787 GO:0016817 GO:0016818 GO:0016887 GO:0017076 GO:0017111 GO:0022402 GO:0022414 GO:0022607 GO:0030554 GO:0032553 GO:0032555 GO:0032559 GO:0032991 GO:0033061 GO:0033063 GO:0033554 GO:0034622 GO:0034641 GO:0035639 GO:0035825 GO:0036094 GO:0042148 GO:0042623 GO:0043167 GO:0043168 GO:0043170 GO:0043226 GO:0043227 GO:0043228 GO:0043229 GO:0043231 GO:0043232 GO:0043933 GO:0044085 GO:0044237 GO:0044238 GO:0044260 GO:0044422 GO:0044424 GO:0044427 GO:0044428 GO:0044446 GO:0044464 GO:0045003 GO:0046483 GO:0048285 GO:0050896 GO:0051321 GO:0051716 GO:0061982 GO:0065003 GO:0065004 GO:0071704 GO:0071824 GO:0071840 GO:0090304 GO:0090735 GO:0097159 GO:0097367 GO:0140013 GO:0140097 GO:1901265 GO:1901360 GO:1901363 GO:1903046	0
MemarginataG00000000269	serine/threonine-protein phosphatase 7 long form homolog	AP035815:2000805-2003858(-)	segmental	S	EC:5.1.3.5	-	0
MemarginataG00000000270	SAM-dependent MTase RsmB/NOP-type domain-containing protein	AP035815:2006091-2012832(-)	segmental	A	-	GO:0008173 GO:0001510 GO:0003723 GO:0000049 GO:0003674 GO:0003676 GO:0003824 GO:0005488 GO:0005575 GO:0005622 GO:0005623 GO:0005737 GO:0006139 GO:0006396 GO:0006399 GO:0006400 GO:0006725 GO:0006807 GO:0008033 GO:0008150 GO:0008152 GO:0008168 GO:0008175 GO:0008757 GO:0009451 GO:0009987 GO:0010467 GO:0016070 GO:0016427 GO:0016428 GO:0016740 GO:0016741 GO:0030488 GO:0032259 GO:0034470 GO:0034641 GO:0034660 GO:0043170 GO:0043412 GO:0043414 GO:0044237 GO:0044238 GO:0044260 GO:0044424 GO:0044464 GO:0046483 GO:0071704 GO:0090304 GO:0097159 GO:0140098 GO:0140101 GO:1901360 GO:1901363	2.636936
MemarginataG00000000271	PRA1 family protein	AP035815:2013291-2013851(+)	segmental	U	-	GO:0016192 GO:0005575 GO:0005622 GO:0005623 GO:0005737 GO:0005768 GO:0005783 GO:0006810 GO:0008150 GO:0010008 GO:0012505 GO:0016020 GO:0016021 GO:0016032 GO:0031090 GO:0031224 GO:0031410 GO:0031982 GO:0040011 GO:0043226 GO:0043227 GO:0043229 GO:0043231 GO:0044000 GO:0044403 GO:0044419 GO:0044422 GO:0044424 GO:0044425 GO:0044433 GO:0044440 GO:0044444 GO:0044446 GO:0044464 GO:0044766 GO:0046739 GO:0046794 GO:0051179 GO:0051234 GO:0051701 GO:0051704 GO:0051814 GO:0052126 GO:0052192 GO:0097708 GO:0098588 GO:0098805 GO:1902579	27.94695
MemarginataG00000000273	RING-type domain-containing protein	AP035815:2015235-2018256(-)	segmental	O	EC:2.3.2.27	GO:0001101 GO:0003674 GO:0003824 GO:0004842 GO:0005488 GO:0006464 GO:0006807 GO:0006950 GO:0008150 GO:0008152 GO:0009414 GO:0009415 GO:0009628 GO:0009987 GO:0010035 GO:0016567 GO:0016740 GO:0019538 GO:0019787 GO:0032446 GO:0036211 GO:0042221 GO:0043167 GO:0043169 GO:0043170 GO:0043412 GO:0044237 GO:0044238 GO:0044260 GO:0044267 GO:0046872 GO:0050896 GO:0051865 GO:0070647 GO:0071704 GO:0140096 GO:1901564 GO:1901700	0.292729
MemarginataG00000000275	rRNA-processing protein EFG1	AP035815:2045564-2048362(-)	segmental	A	-	GO:0000462 GO:0005730 GO:0030688	10.3899
MemarginataG00000000277	Reverse transcriptase domain-containing protein	AP035816:641518-641950(-)	singleton	S	-	-	0.036597
MemarginataG00000000278	Ribonuclease H-like domain-containing protein	AP035816:642093-642362(-)	singleton	-	-	GO:0005488	0.027848
MemarginataG00000000280	PMD domain-containing protein	AP035816:645511-646547(-)	dispersed	S	-	GO:0005575 GO:0005622 GO:0005623 GO:0005737 GO:0005739 GO:0043226 GO:0043227 GO:0043229 GO:0043231 GO:0044424 GO:0044444 GO:0044464	0.103172
MemarginataG00000000282	Integrase catalytic domain-containing protein (Fragment)	AP035817:16675-17017(+)	dispersed	L	-	GO:0003676 GO:0015074	0
MemarginataG00000000283	Uncharacterized protein (Fragment)	AP035817:17503-17676(+)	dispersed	L	-	GO:0003676	0
MemarginataG00000000286	Agglutinin domain-containing protein	AP035817:246013-258349(-)	segmental	S	-	-	13.99821
MemarginataG00000000288	RING-type domain-containing protein	AP035817:371385-373885(+)	segmental	O	EC:2.3.2.27	GO:0061630 GO:0000209 GO:0006513 GO:0000151 GO:0000922 GO:0000930 GO:0001654 GO:0001754 GO:0003407 GO:0003674 GO:0003676 GO:0003677 GO:0003823 GO:0003824 GO:0004842 GO:0005488 GO:0005515 GO:0005575 GO:0005622 GO:0005623 GO:0005634 GO:0005654 GO:0005737 GO:0005814 GO:0005815 GO:0005819 GO:0005856 GO:0005929 GO:0006139 GO:0006351 GO:0006355 GO:0006464 GO:0006508 GO:0006511 GO:0006725 GO:0006807 GO:0006915 GO:0006950 GO:0006974 GO:0007154 GO:0007165 GO:0007275 GO:0007399 GO:0007423 GO:0008104 GO:0008150 GO:0008152 GO:0008219 GO:0008630 GO:0009056 GO:0009057 GO:0009058 GO:0009059 GO:0009653 GO:0009887 GO:0009889 GO:0009891 GO:0009893 GO:0009987 GO:0010467 GO:0010468 GO:0010498 GO:0010556 GO:0010557 GO:0010604 GO:0010628 GO:0010842 GO:0010941 GO:0012501 GO:0015630 GO:0016043 GO:0016070 GO:0016567 GO:0016604 GO:0016605 GO:0016607 GO:0016740 GO:0016925 GO:0018130 GO:0018193 GO:0018205 GO:0019219 GO:0019222 GO:0019438 GO:0019538 GO:0019787 GO:0019789 GO:0019899 GO:0019941 GO:0022008 GO:0023052 GO:0030154 GO:0030163 GO:0030182 GO:0030496 GO:0031323 GO:0031325 GO:0031326 GO:0031328 GO:0031396 GO:0031398 GO:0031399 GO:0031401 GO:0031974 GO:0031981 GO:0032268 GO:0032270 GO:0032391 GO:0032446 GO:0032501 GO:0032502 GO:0032507 GO:0032774 GO:0032991 GO:0033036 GO:0033365 GO:0033554 GO:0034504 GO:0034613 GO:0034641 GO:0034645 GO:0034654 GO:0035556 GO:0035845 GO:0035869 GO:0036064 GO:0036211 GO:0042127 GO:0042461 GO:0042462 GO:0042670 GO:0042771 GO:0042981 GO:0042995 GO:0043005 GO:0043010 GO:0043066 GO:0043067 GO:0043069 GO:0043085 GO:0043161 GO:0043167 GO:0043169 GO:0043170 GO:0043226 GO:0043227 GO:0043228 GO:0043229 GO:0043231 GO:0043232 GO:0043233 GO:0043412 GO:0043632 GO:0044093 GO:0044237 GO:0044238 GO:0044248 GO:0044249 GO:0044257 GO:0044260 GO:0044265 GO:0044267 GO:0044271 GO:0044422 GO:0044424 GO:0044428 GO:0044430 GO:0044441 GO:0044444 GO:0044446 GO:0044450 GO:0044451 GO:0044463 GO:0044464 GO:0044547 GO:0045185 GO:0045893 GO:0045935 GO:0046483 GO:0046530 GO:0046548 GO:0046549 GO:0046872 GO:0048468 GO:0048513 GO:0048518 GO:0048519 GO:0048522 GO:0048523 GO:0048592 GO:0048593 GO:0048646 GO:0048666 GO:0048699 GO:0048731 GO:0048856 GO:0048869 GO:0050789 GO:0050790 GO:0050794 GO:0050896 GO:0051171 GO:0051173 GO:0051179 GO:0051235 GO:0051246 GO:0051247 GO:0051252 GO:0051254 GO:0051338 GO:0051347 GO:0051438 GO:0051443 GO:0051457 GO:0051603 GO:0051641 GO:0051651 GO:0051716 GO:0060041 GO:0060042 GO:0060219 GO:0060255 GO:0060548 GO:0061659 GO:0065007 GO:0065008 GO:0065009 GO:0070013 GO:0070647 GO:0070727 GO:0070936 GO:0071704 GO:0071840 GO:0072331 GO:0072332 GO:0072595 GO:0080090 GO:0090304 GO:0090596 GO:0097159 GO:0097190 GO:0097193 GO:0097458 GO:0097659 GO:0097730 GO:0097731 GO:0097733 GO:0120025 GO:0120038 GO:0140096 GO:1901360 GO:1901362 GO:1901363 GO:1901564 GO:1901565 GO:1901575 GO:1901576 GO:1902494 GO:1902680 GO:1903320 GO:1903322 GO:1903506 GO:1903508 GO:1990234 GO:2000112 GO:2001141	4.338486
MemarginataG00000000289	Voltage-gated hydrogen channel 1	AP035817:374694-375623(+)	segmental	S	-	GO:0030171 GO:1902600 GO:0005886	0.035843
MemarginataG00000000295	glucan endo-1,3-beta-D-glucosidase	AP035817:441011-446200(-)	segmental	G	-	GO:0005975 GO:0042973 GO:0005886 GO:0003674 GO:0003824 GO:0004553 GO:0006950 GO:0006952 GO:0008150 GO:0008152 GO:0008422 GO:0015926 GO:0016787 GO:0016798 GO:0044238 GO:0050896 GO:0071704	18.00422
MemarginataG00000000301	protein MAIN-LIKE 2-like	AP035817:474498-474971(-)	dispersed	S	EC:5.1.3.5	-	0
MemarginataG00000000304	Desiccation-related protein PCC13-62	AP035817:517318-520739(+)	segmental	S	-	-	0.056895
MemarginataG00000000305	GTP-binding protein OBGC, chloroplastic	AP035817:532461-536767(+)	segmental	S	-	GO:0000287 GO:0005525 GO:0003924 GO:0000003 GO:0000166 GO:0001882 GO:0001883 GO:0003006 GO:0003674 GO:0003824 GO:0005488 GO:0005575 GO:0005622 GO:0005623 GO:0005737 GO:0006139 GO:0006364 GO:0006396 GO:0006725 GO:0006807 GO:0006996 GO:0007275 GO:0008150 GO:0008152 GO:0009314 GO:0009416 GO:0009507 GO:0009526 GO:0009528 GO:0009532 GO:0009536 GO:0009570 GO:0009628 GO:0009657 GO:0009658 GO:0009668 GO:0009706 GO:0009790 GO:0009791 GO:0009793 GO:0009941 GO:0009987 GO:0010027 GO:0010154 GO:0010467 GO:0016020 GO:0016043 GO:0016070 GO:0016072 GO:0016462 GO:0016787 GO:0016817 GO:0016818 GO:0017076 GO:0017111 GO:0019001 GO:0019866 GO:0022414 GO:0022613 GO:0031090 GO:0031967 GO:0031969 GO:0031975 GO:0032501 GO:0032502 GO:0032549 GO:0032550 GO:0032553 GO:0032555 GO:0032561 GO:0034470 GO:0034641 GO:0034660 GO:0035639 GO:0036094 GO:0042170 GO:0042254 GO:0043167 GO:0043168 GO:0043169 GO:0043170 GO:0043226 GO:0043227 GO:0043229 GO:0043231 GO:0044085 GO:0044237 GO:0044238 GO:0044422 GO:0044424 GO:0044434 GO:0044435 GO:0044444 GO:0044446 GO:0044464 GO:0046483 GO:0046872 GO:0048316 GO:0048608 GO:0048731 GO:0048856 GO:0050896 GO:0061024 GO:0061458 GO:0071704 GO:0071840 GO:0090304 GO:0097159 GO:0097367 GO:1901265 GO:1901360 GO:1901363	10.54079
MemarginataG00000000306	Uncharacterized protein MANES 15G090500	AP035818:4919-6694(+)	segmental	S	-	-	0.007464
MemarginataG00000000307	TAF RNA polymerase	AP035818:6761-7821(+)	dispersed	S	-	-	0.038291
MemarginataG00000000309	GLABROUS1 enhancer-binding protein-like	AP035818:13946-14875(+)	segmental	S	-	GO:0006355 GO:0001067 GO:0003674 GO:0003676 GO:0003677 GO:0005488 GO:0005575 GO:0005622 GO:0005623 GO:0005634 GO:0005654 GO:0005730 GO:0005737 GO:0005829 GO:0006082 GO:0006139 GO:0006351 GO:0006725 GO:0006790 GO:0006807 GO:0008150 GO:0008152 GO:0009058 GO:0009059 GO:0009507 GO:0009536 GO:0009889 GO:0009987 GO:0010467 GO:0010468 GO:0010556 GO:0016070 GO:0016143 GO:0016592 GO:0018130 GO:0019219 GO:0019222 GO:0019438 GO:0019748 GO:0019757 GO:0019760 GO:0031323 GO:0031326 GO:0031974 GO:0031981 GO:0032774 GO:0032991 GO:0034641 GO:0034645 GO:0034654 GO:0043170 GO:0043226 GO:0043227 GO:0043228 GO:0043229 GO:0043231 GO:0043232 GO:0043233 GO:0043436 GO:0043565 GO:0044212 GO:0044237 GO:0044238 GO:0044249 GO:0044260 GO:0044271 GO:0044281 GO:0044422 GO:0044424 GO:0044428 GO:0044444 GO:0044446 GO:0044451 GO:0044464 GO:0046483 GO:0050789 GO:0050794 GO:0051171 GO:0051252 GO:0060255 GO:0065007 GO:0070013 GO:0071704 GO:0080090 GO:0090304 GO:0097159 GO:0097659 GO:1901135 GO:1901360 GO:1901362 GO:1901363 GO:1901564 GO:1901576 GO:1901657 GO:1903506 GO:2000112 GO:2001141	0
MemarginataG00000000310	TAF RNA Polymerase I subunit A	AP035818:33294-34051(+)	segmental	S	-	-	0
MemarginataG00000000311	TAF RNA Polymerase I subunit A	AP035818:55816-57251(+)	segmental	S	-	GO:0000120 GO:0006360	0
MemarginataG00000000312	Senescence-associated protein	AP035818:89113-94118(-)	segmental	-	-	GO:0043457	26.00384
MemarginataG00000000314	Senescence-associated protein	AP035818:105957-107077(-)	tandem	S	-	GO:0043457	23.48301
MemarginataG00000000315	Protein TAR1-like	AP035818:116449-117184(-)	dispersed	-	-	GO:0043457	45.24555
MemarginataG00000000316	Protein TAR1-like	AP035818:128370-129815(-)	segmental	-	-	GO:0043457	112.2055
MemarginataG00000000317	VARLMGL domain-containing protein	AP035818:130191-130747(+)	segmental	-	-	GO:0016020	63.10629
MemarginataG00000000319	Protein TAR1-like	AP035818:138067-139512(-)	proximal	-	-	GO:0043457	119.9222
MemarginataG00000000320	Protein TAR1-like	AP035818:156779-158242(-)	dispersed	-	-	GO:0043457	55.17336
MemarginataG00000000321	Senescence-associated protein	AP035818:158399-159009(-)	segmental	-	-	-	0
MemarginataG00000000322	Protein TAR1-like	AP035818:166948-168411(-)	dispersed	-	-	GO:0043457	62.02913
MemarginataG00000000323	VARLMGL domain-containing protein	AP035818:168768-169324(+)	segmental	-	-	GO:0016020	71.88311
MemarginataG00000000324	Protein TAR1-like	AP035818:177265-178728(-)	dispersed	-	-	GO:0043457	67.35092
MemarginataG00000000325	VARLMGL domain-containing protein	AP035818:179085-179641(+)	segmental	-	-	GO:0016020	66.56262
MemarginataG00000000326	Protein TAR1-like	AP035818:187534-188997(-)	dispersed	-	-	GO:0043457	65.98218
MemarginataG00000000327	VARLMGL domain-containing protein	AP035818:189354-189910(+)	proximal	-	-	GO:0016020	67.86572
MemarginataG00000000328	Protein TAR1-like	AP035818:197804-199267(-)	proximal	-	-	GO:0043457	66.27068
MemarginataG00000000329	VARLMGL domain-containing protein	AP035818:199624-200180(+)	proximal	-	-	GO:0016020	67.95001
MemarginataG00000000330	Protein TAR1-like	AP035818:207884-209347(-)	proximal	-	-	GO:0043457	75.37187
MemarginataG00000000331	VARLMGL domain-containing protein	AP035818:209704-210260(+)	proximal	-	-	GO:0016020	70.25008
MemarginataG00000000332	Protein TAR1-like	AP035818:218119-219582(-)	proximal	-	-	GO:0043457	71.22863
MemarginataG00000000333	Protein TAR1-like	AP035818:228415-229878(-)	proximal	-	-	GO:0043457	77.84353
MemarginataG00000000334	VARLMGL domain-containing protein	AP035818:230235-230791(+)	proximal	-	-	GO:0016020	80.97303
MemarginataG00000000335	Protein TAR1-like	AP035818:238734-240197(-)	proximal	-	-	GO:0043457	72.79472
MemarginataG00000000336	VARLMGL domain-containing protein	AP035818:240554-241110(+)	dispersed	-	-	GO:0016020	64.37479
MemarginataG00000000337	Protein TAR1-like	AP035818:249031-250494(-)	segmental	-	-	GO:0043457	70.28792
MemarginataG00000000338	Protein TAR1-like	AP035818:259349-260812(-)	tandem	-	-	GO:0043457	73.44527
MemarginataG00000000339	Protein TAR1-like	AP035818:269622-271085(-)	proximal	-	-	GO:0043457	71.76572
MemarginataG00000000340	VARLMGL domain-containing protein	AP035818:271442-271998(+)	dispersed	-	-	GO:0016020	73.70318
MemarginataG00000000341	Protein TAR1-like	AP035818:279940-281403(-)	proximal	-	-	GO:0043457	70.40138
MemarginataG00000000342	Cytochrome P450 like TBP	AP035818:281760-282316(+)	segmental	-	-	-	108.9794
MemarginataG00000000343	Protein TAR1-like	AP035818:290224-291687(-)	segmental	-	-	GO:0043457	76.27129
MemarginataG00000000344	Senescence-associated protein	AP035818:300346-301145(-)	segmental	-	-	-	6.562303
MemarginataG00000000345	CCHC-type domain-containing protein	AP035818:302236-302650(+)	segmental	S	-	-	42.75437
MemarginataG00000000346	Protein TAR1	AP035818:310450-312197(-)	segmental	S	-	-	57.3644
MemarginataG00000000347	Protein TAR1-like	AP035818:320764-322228(-)	proximal	-	-	GO:0043457	80.32668
MemarginataG00000000348	Cytochrome P450 like TBP	AP035818:322585-323141(+)	segmental	-	-	-	81.13905
MemarginataG00000000349	Protein TAR1-like	AP035818:330817-332280(-)	segmental	-	-	GO:0043457	89.33353
MemarginataG00000000350	Protein TAR1	AP035818:332437-333648(-)	dispersed	S	-	-	92.29137
MemarginataG00000000351	Protein TAR1-like	AP035818:340879-342342(-)	proximal	-	-	GO:0043457	81.41196
MemarginataG00000000352	Protein TAR1	AP035818:342499-343710(-)	dispersed	S	-	-	85.21494
MemarginataG00000000353	Senescence-associated protein	AP035818:350951-352017(-)	segmental	-	-	GO:0043457	90.51877
MemarginataG00000000354	Uncharacterized protein	AP035818:352716-353283(+)	dispersed	-	-	-	65.99482
MemarginataG00000000355	Protein TAR1-like	AP035818:361074-362537(-)	segmental	-	-	GO:0043457	81.28455
MemarginataG00000000356	Protein TAR1	AP035818:362694-363905(-)	proximal	S	-	-	73.98367
MemarginataG00000000357	Protein TAR1-like	AP035818:371164-372627(-)	proximal	-	-	GO:0043457	81.37605
MemarginataG00000000358	Protein TAR1-like	AP035818:381217-382680(-)	proximal	-	-	GO:0043457	81.93774
MemarginataG00000000359	Protein TAR1	AP035818:382837-384048(-)	dispersed	S	-	-	81.24699
MemarginataG00000000360	Protein TAR1-like	AP035818:391390-392853(-)	proximal	-	-	GO:0043457	82.851
MemarginataG00000000361	Protein TAR1	AP035818:393010-394221(-)	proximal	S	-	-	91.15194
MemarginataG00000000362	Protein TAR1-like	AP035818:401521-402984(-)	proximal	-	-	GO:0043457	82.52618
MemarginataG00000000363	Protein TAR1	AP035818:403141-404352(-)	segmental	S	-	-	90.46364
MemarginataG00000000364	Protein TAR1-like	AP035818:411584-413047(-)	proximal	-	-	GO:0043457	84.86124
MemarginataG00000000365	Cytochrome P450 like TBP	AP035818:413404-413960(+)	segmental	-	-	-	98.23325
MemarginataG00000000366	Protein TAR1-like	AP035818:421969-423432(-)	dispersed	-	-	GO:0043457	81.4385
MemarginataG00000000367	Senescence-associated protein	AP035818:432049-433512(-)	segmental	-	-	GO:0043457	98.52361
MemarginataG00000000368	Protein TAR1	AP035818:433669-434880(-)	proximal	S	-	-	98.87427
MemarginataG00000000369	Protein TAR1-like	AP035818:442263-443726(-)	dispersed	-	-	GO:0043457	110.9981
MemarginataG00000000370	Protein TAR1-like	AP035818:452353-453816(-)	dispersed	-	-	GO:0043457	102.5151
MemarginataG00000000371	Protein TAR1	AP035818:453973-455184(-)	proximal	S	-	-	102.53
MemarginataG00000000372	Protein TAR1-like	AP035818:462492-463955(-)	dispersed	-	-	GO:0043457	97.59155
MemarginataG00000000373	Protein TAR1	AP035818:464112-465323(-)	segmental	S	-	-	98.99207
MemarginataG00000000375	VARLMGL domain-containing protein	AP035818:473954-477292(+)	segmental	-	-	GO:0016020	90.37101
MemarginataG00000000376	Protein TAR1-like	AP035818:474015-474749(-)	dispersed	-	-	GO:0043457	9.122081
MemarginataG00000000377	Protein TAR1-like	AP035818:484110-485573(-)	dispersed	-	-	GO:0043457	73.79022
MemarginataG00000000378	Senescence-associated protein	AP035818:485730-486340(-)	segmental	-	-	-	0
MemarginataG00000000379	Protein TAR1-like	AP035818:494277-495740(-)	dispersed	-	-	GO:0043457	84.90948
MemarginataG00000000380	Protein TAR1	AP035818:495897-497108(-)	proximal	S	-	-	98.1374
MemarginataG00000000382	Protein TAR1-like	AP035818:504349-505812(-)	dispersed	-	-	GO:0043457	94.41408
MemarginataG00000000383	Protein TAR1-like	AP035818:514373-515836(-)	segmental	-	-	GO:0043457	83.93505
MemarginataG00000000384	Protein TAR1	AP035818:515993-517204(-)	proximal	S	-	-	95.81611
MemarginataG00000000386	Protein TAR1-like	AP035818:524829-526292(-)	dispersed	-	-	GO:0043457	104.1189
MemarginataG00000000387	VARLMGL domain-containing protein	AP035818:526649-527205(+)	dispersed	-	-	GO:0016020	87.42973
MemarginataG00000000389	Senescence-associated protein	AP035818:535223-547470(-)	segmental	S	-	-	66.18231
MemarginataG00000000391	Senescence-associated protein	AP035818:556605-558068(-)	proximal	-	-	GO:0043457	81.81101
MemarginataG00000000392	VARLMGL domain-containing protein	AP035818:558425-558981(+)	dispersed	-	-	GO:0016020	102.7779
MemarginataG00000000394	Senescence-associated protein	AP035818:567072-568535(-)	proximal	-	-	GO:0043457	86.92304
MemarginataG00000000395	VARLMGL domain-containing protein	AP035818:568892-569448(+)	dispersed	-	-	GO:0016020	110.9126
MemarginataG00000000396	Senescence-associated protein	AP035818:577609-579072(-)	proximal	-	-	GO:0043457	88.66274
MemarginataG00000000397	VARLMGL domain-containing protein	AP035818:579429-579985(+)	dispersed	-	-	GO:0016020	113.845
MemarginataG00000000399	Senescence-associated protein	AP035818:588070-589533(-)	proximal	-	-	GO:0043457	85.14272
MemarginataG00000000400	Senescence-associated protein	AP035818:598560-600023(-)	proximal	-	-	GO:0043457	82.69703
MemarginataG00000000401	VARLMGL domain-containing protein	AP035818:600380-600936(+)	dispersed	-	-	GO:0016020	130.866
MemarginataG00000000402	Senescence-associated protein	AP035818:609027-610490(-)	proximal	-	-	GO:0043457	89.45609
MemarginataG00000000403	VARLMGL domain-containing protein	AP035818:610847-611403(+)	dispersed	-	-	GO:0016020	139.7152
MemarginataG00000000404	Senescence-associated protein	AP035818:619494-620957(-)	segmental	-	-	GO:0043457	88.35614
MemarginataG00000000405	Protein TAR1	AP035818:621114-622325(-)	dispersed	S	-	-	110.3756
MemarginataG00000000406	Senescence-associated protein	AP035818:631896-633359(-)	proximal	-	-	GO:0043457	88.91065
MemarginataG00000000407	VARLMGL domain-containing protein	AP035818:633716-634272(+)	dispersed	-	-	GO:0016020	102.5132
MemarginataG00000000408	Senescence-associated protein	AP035818:642289-643044(-)	dispersed	-	-	GO:0043457	41.98429
MemarginataG00000000409	VARLMGL domain-containing protein	AP035818:644128-644684(+)	dispersed	-	-	GO:0016020	55.37308
MemarginataG00000000410	Senescence-associated protein	AP035818:653014-654477(-)	proximal	-	-	GO:0043457	88.36586
MemarginataG00000000411	VARLMGL domain-containing protein	AP035818:654834-655208(+)	dispersed	-	-	GO:0016020	64.7092
MemarginataG00000000413	Senescence-associated protein	AP035818:663492-664955(-)	proximal	-	-	GO:0043457	91.65106
MemarginataG00000000414	VARLMGL domain-containing protein	AP035818:665312-665868(+)	dispersed	-	-	GO:0016020	114.6311
MemarginataG00000000415	Senescence-associated protein	AP035818:674028-675491(-)	proximal	-	-	GO:0043457	88.55395
MemarginataG00000000416	VARLMGL domain-containing protein	AP035818:675848-676404(+)	proximal	-	-	GO:0016020	102.0739
MemarginataG00000000418	Senescence-associated protein	AP035818:689529-690992(-)	proximal	-	-	GO:0043457	103.7363
MemarginataG00000000419	VARLMGL domain-containing protein	AP035818:691349-691905(+)	proximal	-	-	GO:0016020	100.7266
MemarginataG00000000421	Senescence-associated protein	AP035818:699323-700786(-)	segmental	-	-	GO:0043457	89.98948
MemarginataG00000000422	Protein TAR1	AP035818:709718-711173(-)	dispersed	S	-	GO:0043457	169.6976
MemarginataG00000000423	Senescence-associated protein	AP035818:720140-721603(-)	proximal	-	-	GO:0043457	79.57656
MemarginataG00000000424	VARLMGL domain-containing protein	AP035818:721960-722516(+)	proximal	-	-	GO:0016020	97.3147
MemarginataG00000000425	Senescence-associated protein	AP035818:730559-732022(-)	proximal	-	-	GO:0043457	88.89323
MemarginataG00000000426	VARLMGL domain-containing protein	AP035818:732379-732935(+)	proximal	-	-	GO:0016020	103.2997
MemarginataG00000000427	Protein TAR1-like	AP035818:740922-742385(-)	proximal	-	-	GO:0043457	78.63105
MemarginataG00000000428	Senescence-associated protein	AP035818:751112-752575(-)	proximal	-	-	GO:0043457	85.72976
MemarginataG00000000429	VARLMGL domain-containing protein	AP035818:752932-753488(+)	proximal	-	-	GO:0016020	105.2923
MemarginataG00000000431	Senescence-associated protein	AP035818:761616-763079(-)	proximal	-	-	GO:0043457	80.48903
MemarginataG00000000432	VARLMGL domain-containing protein	AP035818:763436-763992(+)	tandem	-	-	GO:0016020	101.9833
MemarginataG00000000434	VARLMGL domain-containing protein	AP035818:773895-774451(+)	tandem	-	-	GO:0016020	100.9498
MemarginataG00000000435	Protein TAR1-like	AP035818:786801-788264(-)	segmental	-	-	GO:0043457	94.50489
MemarginataG00000000436	Protein TAR1	AP035818:788421-789632(-)	proximal	S	-	-	114.1377
MemarginataG00000000437	Protein TAR1-like	AP035818:796784-798247(-)	dispersed	-	-	GO:0043457	102.686
MemarginataG00000000438	Protein TAR1	AP035818:798404-799615(-)	proximal	S	-	-	112.7305
MemarginataG00000000439	Protein TAR1-like	AP035818:806744-808207(-)	dispersed	-	-	GO:0043457	99.82495
MemarginataG00000000440	Protein TAR1	AP035818:808364-809575(-)	proximal	S	-	-	107.8821
MemarginataG00000000441	Protein TAR1-like	AP035818:816789-818252(-)	dispersed	-	-	GO:0043457	112.9086
MemarginataG00000000442	Uncharacterized protein	AP035818:818609-819166(+)	dispersed	-	-	-	76.86723
MemarginataG00000000443	Protein TAR1-like	AP035818:827427-828890(-)	dispersed	-	-	GO:0043457	118.0945
MemarginataG00000000445	Protein TAR1-like	AP035818:838060-839523(-)	dispersed	-	-	GO:0043457	118.9919
MemarginataG00000000446	VARLMGL domain-containing protein	AP035818:839880-840436(+)	dispersed	-	-	GO:0016020	98.85331
MemarginataG00000000447	Protein TAR1-like	AP035818:848699-850162(-)	dispersed	-	-	GO:0043457	98.47517
MemarginataG00000000448	VARLMGL domain-containing protein	AP035818:850519-851081(+)	dispersed	-	-	GO:0016020	91.0446
MemarginataG00000000449	Protein TAR1-like	AP035818:859139-860602(-)	proximal	-	-	GO:0043457	88.65189
MemarginataG00000000450	VARLMGL domain-containing protein	AP035818:860959-861515(+)	dispersed	-	-	GO:0016020	98.79706
MemarginataG00000000451	Protein TAR1-like	AP035818:869585-871048(-)	proximal	-	-	GO:0043457	91.34157
MemarginataG00000000452	Protein TAR1	AP035818:871205-872422(-)	dispersed	S	-	-	91.15249
MemarginataG00000000453	Protein TAR1-like	AP035818:879846-881309(-)	segmental	-	-	GO:0043457	90.16957
MemarginataG00000000454	VARLMGL domain-containing protein	AP035818:881496-882222(+)	dispersed	-	-	GO:0016020	100.2409
MemarginataG00000000455	Protein TAR1-like	AP035818:890461-891924(-)	dispersed	-	-	GO:0043457	89.82114
MemarginataG00000000456	VARLMGL domain-containing protein	AP035818:892281-892837(+)	dispersed	-	-	GO:0016020	112.2497
MemarginataG00000000457	Protein TAR1-like	AP035818:901087-902550(-)	dispersed	-	-	GO:0043457	92.66373
MemarginataG00000000458	VARLMGL domain-containing protein	AP035818:902907-903463(+)	dispersed	-	-	GO:0016020	91.07806
MemarginataG00000000460	Protein TAR1-like	AP035818:911702-913165(-)	dispersed	-	-	GO:0043457	91.91704
MemarginataG00000000461	VARLMGL domain-containing protein	AP035818:913522-914078(+)	dispersed	-	-	GO:0016020	94.70269
MemarginataG00000000462	Protein TAR1-like	AP035818:922329-923792(-)	dispersed	-	-	GO:0043457	90.70354
MemarginataG00000000463	VARLMGL domain-containing protein	AP035818:924149-924705(+)	dispersed	-	-	GO:0016020	92.17616
MemarginataG00000000465	Protein TAR1	AP035818:933300-933644(+)	dispersed	-	-	-	31.84158
MemarginataG00000000466	Protein TAR1-like	AP035818:943560-945023(-)	dispersed	-	-	GO:0043457	85.37
MemarginataG00000000467	Uncharacterized protein	AP035818:945380-945937(+)	dispersed	-	-	-	92.26701
MemarginataG00000000469	Protein TAR1-like	AP035818:954214-955677(-)	dispersed	-	-	GO:0043457	82.52683
MemarginataG00000000470	VARLMGL domain-containing protein	AP035818:956034-956590(+)	proximal	-	-	GO:0016020	87.10601
MemarginataG00000000472	Protein TAR1-like	AP035818:975442-976905(-)	dispersed	-	-	GO:0043457	82.24398
MemarginataG00000000473	VARLMGL domain-containing protein	AP035818:977262-977818(+)	proximal	-	-	GO:0016020	86.3624
MemarginataG00000000474	Protein TAR1-like	AP035818:987055-988518(-)	dispersed	-	-	GO:0043457	80.74647
MemarginataG00000000475	VARLMGL domain-containing protein	AP035818:988875-989431(+)	proximal	-	-	GO:0016020	91.71381
MemarginataG00000000476	Protein TAR1-like	AP035818:997516-998979(-)	dispersed	-	-	GO:0043457	80.6923
MemarginataG00000000477	VARLMGL domain-containing protein	AP035818:999336-999892(+)	segmental	-	-	GO:0016020	85.82971
MemarginataG00000000478	Protein TAR1-like	AP035818:1008091-1009554(-)	dispersed	-	-	GO:0043457	81.26799
MemarginataG00000000479	VARLMGL domain-containing protein	AP035818:1009911-1010467(+)	segmental	-	-	GO:0016020	95.83368
MemarginataG00000000481	Protein TAR1-like	AP035818:1018759-1020222(-)	dispersed	-	-	GO:0043457	78.56586
MemarginataG00000000482	VARLMGL domain-containing protein	AP035818:1020579-1021135(+)	proximal	-	-	GO:0016020	82.68579
MemarginataG00000000484	Protein TAR1-like	AP035818:1029361-1030824(-)	dispersed	-	-	GO:0043457	75.09453
MemarginataG00000000485	Protein TAR1	AP035818:1030981-1032192(-)	dispersed	S	-	-	79.60922
MemarginataG00000000486	Protein TAR1-like	AP035818:1039425-1040888(-)	proximal	-	-	GO:0043457	74.01737
MemarginataG00000000487	Protein TAR1	AP035818:1041045-1042256(-)	dispersed	S	-	-	82.84926
MemarginataG00000000488	Protein TAR1-like	AP035818:1049451-1050065(-)	dispersed	S	-	GO:0043457	54.55136
MemarginataG00000000489	Protein TAR1	AP035818:1051070-1052281(-)	dispersed	S	-	-	81.75922
MemarginataG00000000490	Protein TAR1-like	AP035818:1059403-1060866(-)	proximal	-	-	GO:0043457	72.75932
MemarginataG00000000491	Protein TAR1	AP035818:1061023-1062234(-)	dispersed	S	-	-	77.3881
MemarginataG00000000492	Senescence-associated protein	AP035818:1069425-1070942(-)	proximal	-	-	GO:0043457	62.69917
MemarginataG00000000493	Protein TAR1	AP035818:1071099-1072310(-)	dispersed	S	-	-	75.92389
MemarginataG00000000494	Protein TAR1-like	AP035818:1079546-1081009(-)	segmental	-	-	GO:0043457	70.29067
MemarginataG00000000495	Protein TAR1	AP035818:1081166-1082377(-)	dispersed	S	-	-	79.64708
MemarginataG00000000496	Protein TAR1-like	AP035818:1089648-1091111(-)	proximal	-	-	GO:0043457	69.49052
MemarginataG00000000497	Protein TAR1	AP035818:1091268-1092479(-)	dispersed	S	-	-	74.16893
MemarginataG00000000498	Protein TAR1-like	AP035818:1099524-1100987(-)	proximal	-	-	GO:0043457	68.54339
MemarginataG00000000499	Protein TAR1	AP035818:1101144-1102355(-)	dispersed	S	-	-	73.57606
MemarginataG00000000500	Protein TAR1-like	AP035818:1109566-1111029(-)	proximal	-	-	GO:0043457	68.01225
MemarginataG00000000501	Protein TAR1	AP035818:1111186-1112397(-)	dispersed	S	-	-	72.34111
MemarginataG00000000502	Protein TAR1-like	AP035818:1119634-1121097(-)	proximal	-	-	GO:0043457	67.50528
MemarginataG00000000503	Protein TAR1	AP035818:1121254-1122465(-)	dispersed	S	-	-	71.36963
MemarginataG00000000504	Protein TAR1-like	AP035818:1129654-1131117(-)	dispersed	-	-	GO:0043457	65.78611
MemarginataG00000000505	Senescence-associated protein	AP035818:1131274-1131884(-)	proximal	-	-	-	0
MemarginataG00000000506	Protein TAR1-like	AP035818:1139700-1141163(-)	dispersed	-	-	GO:0043457	64.55182
MemarginataG00000000507	Senescence-associated protein	AP035818:1141320-1141930(-)	proximal	-	-	-	0
MemarginataG00000000508	Protein TAR1-like	AP035818:1149741-1151204(-)	dispersed	-	-	GO:0043457	64.33413
MemarginataG00000000509	Protein TAR1	AP035818:1151361-1152572(-)	dispersed	S	-	-	67.78647
MemarginataG00000000510	Protein TAR1-like	AP035818:1159820-1161283(-)	dispersed	-	-	GO:0043457	59.61839
MemarginataG00000000511	Protein TAR1	AP035818:1161440-1162651(-)	proximal	S	-	-	54.27603
MemarginataG00000000512	Protein TAR1-like	AP035818:1169897-1171360(-)	dispersed	-	-	GO:0043457	62.03377
MemarginataG00000000513	Protein TAR1	AP035818:1171517-1172728(-)	proximal	S	-	-	53.98259
MemarginataG00000000514	Protein TAR1-like	AP035818:1179976-1181439(-)	dispersed	-	-	GO:0043457	61.5801
MemarginataG00000000515	Protein TAR1	AP035818:1181596-1182807(-)	proximal	S	-	-	64.88429
MemarginataG00000000516	Protein TAR1-like	AP035818:1189880-1191343(-)	proximal	-	-	GO:0043457	61.40752
MemarginataG00000000517	Protein TAR1	AP035818:1191500-1192711(-)	proximal	S	-	-	66.11243
MemarginataG00000000518	Protein TAR1-like	AP035818:1199960-1201423(-)	proximal	-	-	GO:0043457	60.86942
MemarginataG00000000519	Protein TAR1	AP035818:1201580-1202791(-)	proximal	S	-	-	65.10724
MemarginataG00000000520	Protein TAR1-like	AP035818:1209892-1211355(-)	proximal	-	-	GO:0043457	58.91536
MemarginataG00000000521	VARLMGL domain-containing protein	AP035818:1211712-1212086(+)	dispersed	-	-	GO:0016020	53.99977
MemarginataG00000000522	Protein TAR1-like	AP035818:1219833-1221296(-)	proximal	-	-	GO:0043457	58.61927
MemarginataG00000000523	Protein TAR1	AP035818:1221453-1222664(-)	proximal	S	-	-	64.35143
MemarginataG00000000524	Protein TAR1-like	AP035818:1229866-1231329(-)	proximal	-	-	GO:0043457	58.16555
MemarginataG00000000525	Protein TAR1	AP035818:1231486-1232697(-)	proximal	S	-	-	77.99287
MemarginataG00000000526	Protein TAR1-like	AP035818:1239909-1241372(-)	proximal	-	-	GO:0043457	55.34736
MemarginataG00000000527	Protein TAR1	AP035818:1241529-1242740(-)	proximal	S	-	-	58.60005
MemarginataG00000000528	Protein TAR1-like	AP035818:1249972-1251435(-)	proximal	-	-	GO:0043457	54.59939
MemarginataG00000000529	Protein TAR1	AP035818:1251592-1252803(-)	proximal	S	-	-	60.55486
MemarginataG00000000530	Protein TAR1-like	AP035818:1259866-1261329(-)	proximal	-	-	GO:0043457	53.87612
MemarginataG00000000531	Protein TAR1	AP035818:1261486-1262697(-)	proximal	S	-	-	57.67382
MemarginataG00000000532	Protein TAR1-like	AP035818:1269944-1271407(-)	proximal	-	-	GO:0043457	71.31815
MemarginataG00000000533	Protein TAR1	AP035818:1271564-1272775(-)	proximal	S	-	-	74.47573
MemarginataG00000000534	Protein TAR1-like	AP035818:1279918-1281381(-)	dispersed	-	-	GO:0043457	66.85697
MemarginataG00000000535	Protein TAR1	AP035818:1281538-1282749(-)	dispersed	S	-	-	74.18549
MemarginataG00000000537	Protein TAR1	AP035818:1291756-1292334(-)	dispersed	S	-	-	24.05088
MemarginataG00000000539	Protein TAR1	AP035819:160-480(+)	dispersed	-	-	-	0.360934
MemarginataG00000000540	CCHC-type domain-containing protein	AP035819:1597-2154(+)	dispersed	S	-	GO:0003676 GO:0004523 GO:0008270	0.009628
MemarginataG00000000542	Senescence-associated protein	AP035819:10087-11550(-)	proximal	-	-	GO:0043457	10.45896
MemarginataG00000000543	VARLMGL domain-containing protein	AP035819:11907-12463(+)	proximal	-	-	GO:0016020	12.78419
MemarginataG00000000544	Senescence-associated protein	AP035819:20314-21915(-)	proximal	-	-	GO:0043457	11.72152
MemarginataG00000000545	VARLMGL domain-containing protein	AP035819:22134-22690(+)	proximal	-	-	GO:0016020	12.84538
MemarginataG00000000546	Senescence-associated protein	AP035819:30506-31969(-)	proximal	-	-	GO:0043457	10.12752
MemarginataG00000000547	Protein TAR1	AP035819:32126-33338(-)	dispersed	S	-	-	14.02495
MemarginataG00000000548	Senescence-associated protein	AP035819:40703-42166(-)	proximal	-	-	GO:0043457	10.63956
MemarginataG00000000549	VARLMGL domain-containing protein	AP035819:42523-43079(+)	proximal	-	-	GO:0016020	12.43192
MemarginataG00000000550	Protein TAR1	AP035819:50984-54009(-)	proximal	-	-	GO:0043457	18.84845
MemarginataG00000000551	Senescence-associated protein	AP035819:61575-63038(-)	proximal	-	-	GO:0043457	11.18998
MemarginataG00000000552	VARLMGL domain-containing protein	AP035819:63395-63951(+)	proximal	-	-	GO:0016020	11.90117
MemarginataG00000000553	Senescence-associated protein	AP035819:71767-73230(-)	tandem	-	-	GO:0043457	10.19008
MemarginataG00000000554	Senescence-associated protein	AP035819:82068-83531(-)	tandem	-	-	GO:0043457	9.996221
MemarginataG00000000555	Senescence-associated protein	AP035819:83688-84637(-)	dispersed	-	-	-	29.73379
MemarginataG00000000556	Senescence-associated protein	AP035819:92232-93691(-)	proximal	-	-	GO:0043457	9.640251
MemarginataG00000000557	VARLMGL domain-containing protein	AP035819:94048-94422(+)	dispersed	-	-	GO:0016020	10.86166
MemarginataG00000000559	Protein TAR1-like	AP035820:6679-8142(-)	proximal	-	-	GO:0043457	19.71903
MemarginataG00000000560	VARLMGL domain-containing protein	AP035820:8499-9055(+)	dispersed	-	-	GO:0016020	22.52163
MemarginataG00000000561	VARLMGL domain-containing protein	AP035820:16939-30500(+)	dispersed	-	-	GO:0016020	18.86284
MemarginataG00000000562	Protein TAR1-like	AP035820:17005-18468(-)	proximal	-	-	GO:0043457	9.858035
MemarginataG00000000563	VARLMGL domain-containing protein	AP035820:18825-19381(+)	dispersed	-	-	GO:0016020	22.95523
MemarginataG00000000564	Protein TAR1-like	AP035820:27227-28690(-)	dispersed	-	-	GO:0043457	10.28446
MemarginataG00000000565	Protein TAR1-like	AP035820:37476-38939(-)	dispersed	-	-	GO:0043457	17.70396
MemarginataG00000000566	Regulator of rDNA transcription protein 15	AP035820:39096-39257(-)	dispersed	-	-	-	20.6984
MemarginataG00000000567	VARLMGL domain-containing protein	AP035820:39296-39852(+)	dispersed	-	-	GO:0016020	23.4233
MemarginataG00000000568	Protein TAR1-like	AP035820:47711-49174(-)	dispersed	-	-	GO:0043457	18.84053
MemarginataG00000000569	Uncharacterized protein	AP035820:49531-50088(+)	dispersed	-	-	-	26.30745
MemarginataG00000000570	Protein TAR1-like	AP035820:58341-59804(-)	dispersed	-	-	GO:0043457	18.80835
MemarginataG00000000571	VARLMGL domain-containing protein	AP035820:60161-60717(+)	dispersed	-	-	GO:0016020	22.22309
MemarginataG00000000572	Protein TAR1-like	AP035820:68561-70024(-)	dispersed	-	-	GO:0043457	18.55161
MemarginataG00000000573	VARLMGL domain-containing protein	AP035820:70381-70937(+)	dispersed	-	-	GO:0016020	23.02206
MemarginataG00000000574	Protein TAR1-like	AP035820:78819-80282(-)	dispersed	-	-	GO:0043457	18.49685
MemarginataG00000000575	VARLMGL domain-containing protein	AP035820:80639-81195(+)	dispersed	-	-	GO:0016020	24.64187
MemarginataG00000000576	Protein TAR1-like	AP035820:89077-90540(-)	dispersed	-	-	GO:0043457	19.76725
MemarginataG00000000577	Protein TAR1	AP035820:90697-91908(-)	dispersed	S	-	-	20.81306
MemarginataG00000000578	Protein TAR1	AP035820:106414-107172(-)	dispersed	-	-	-	9.964553
MemarginataG00000000579	Atp synthase subunit beta	AP035820:108261-108518(+)	dispersed	-	-	-	23.93507
MemarginataG00000000580	Protein TAR1-like	AP035820:114337-128516(-)	dispersed	-	-	GO:0043457	13.31356
MemarginataG00000000581	Senescence-associated protein	AP035820:118392-119002(-)	dispersed	-	-	-	19.14149
MemarginataG00000000582	Regulator of rDNA transcription protein 15	AP035820:128673-128834(-)	dispersed	-	-	-	16.12971
MemarginataG00000000583	VARLMGL domain-containing protein	AP035820:128873-129429(+)	dispersed	-	-	GO:0016020	20.40854
MemarginataG00000000584	Protein TAR1-like	AP035820:137025-138488(-)	dispersed	-	-	GO:0043457	19.69583
MemarginataG00000000585	Protein TAR1	AP035820:138645-139856(-)	dispersed	S	-	-	18.90496
MemarginataG00000000586	Protein TAR1-like	AP035820:147647-148249(-)	dispersed	-	-	GO:0043457	12.68555
MemarginataG00000000587	Atp synthase subunit beta	AP035820:149451-149708(+)	dispersed	-	-	-	13.65343
MemarginataG00000000589	Protein TAR1-like	AP035820:157971-159434(-)	dispersed	-	-	GO:0043457	18.72092
MemarginataG00000000590	VARLMGL domain-containing protein	AP035820:159791-160347(+)	dispersed	-	-	GO:0016020	19.89077
MemarginataG00000000592	zinc finger BED domain-containing protein RICESLEEPER 2-like	AP035821:968791-969801(-)	dispersed	L	-	GO:0043229 GO:0003677 GO:0003674 GO:0003676 GO:0005488 GO:0005515 GO:0006139 GO:0006259 GO:0006310 GO:0006725 GO:0006807 GO:0008150 GO:0008152 GO:0009987 GO:0032196 GO:0034641 GO:0043170 GO:0044237 GO:0044238 GO:0044260 GO:0046483 GO:0046983 GO:0071704 GO:0090304 GO:0097159 GO:1901360 GO:1901363	0
MemarginataG00000000593	calmodulin-like protein 6	AP035821:988782-989057(+)	dispersed	T	-	GO:0005509 GO:0003674 GO:0005488 GO:0043167 GO:0043169 GO:0046872	0
MemarginataG00000000596	SAM-dependent MTase RsmB/NOP-type domain-containing protein	AP035821:1089178-1090388(-)	segmental	A	-	GO:0003723 GO:0008173 GO:0001510 GO:0000049 GO:0003674 GO:0003676 GO:0003824 GO:0005488 GO:0005575 GO:0005622 GO:0005623 GO:0005737 GO:0006139 GO:0006396 GO:0006399 GO:0006400 GO:0006725 GO:0006807 GO:0008033 GO:0008150 GO:0008152 GO:0008168 GO:0008175 GO:0008757 GO:0009451 GO:0009987 GO:0010467 GO:0016070 GO:0016427 GO:0016428 GO:0016740 GO:0016741 GO:0030488 GO:0032259 GO:0034470 GO:0034641 GO:0034660 GO:0043170 GO:0043412 GO:0043414 GO:0044237 GO:0044238 GO:0044260 GO:0044424 GO:0044464 GO:0046483 GO:0071704 GO:0090304 GO:0097159 GO:0140098 GO:0140101 GO:1901360 GO:1901363	0
MemarginataG00000000597	SAM-dependent MTase RsmB/NOP-type domain-containing protein	AP035821:1094780-1100228(-)	dispersed	A	-	GO:0008173 GO:0001510 GO:0003723 GO:0000049 GO:0003674 GO:0003676 GO:0003824 GO:0005488 GO:0005575 GO:0005622 GO:0005623 GO:0005737 GO:0006139 GO:0006396 GO:0006399 GO:0006400 GO:0006725 GO:0006807 GO:0008033 GO:0008150 GO:0008152 GO:0008168 GO:0008175 GO:0008757 GO:0009451 GO:0009987 GO:0010467 GO:0016070 GO:0016427 GO:0016428 GO:0016740 GO:0016741 GO:0030488 GO:0032259 GO:0034470 GO:0034641 GO:0034660 GO:0043170 GO:0043412 GO:0043414 GO:0044237 GO:0044238 GO:0044260 GO:0044424 GO:0044464 GO:0046483 GO:0071704 GO:0090304 GO:0097159 GO:0140098 GO:0140101 GO:1901360 GO:1901363	0.245891
MemarginataG00000000598	ankyrin repeat-containing protein	AP035821:1102617-1102841(-)	segmental	L	-	GO:0005575 GO:0005622 GO:0005623 GO:0005737 GO:0005783 GO:0005886 GO:0012505 GO:0016020 GO:0016021 GO:0031224 GO:0043226 GO:0043227 GO:0043229 GO:0043231 GO:0044424 GO:0044425 GO:0044444 GO:0044464 GO:0071944	0.022801
MemarginataG00000000600	PGG domain-containing protein	AP035821:1178111-1179590(-)	dispersed	L	-	GO:0005515 GO:0005575 GO:0005622 GO:0005623 GO:0005737 GO:0005783 GO:0005886 GO:0012505 GO:0016020 GO:0016021 GO:0031224 GO:0043226 GO:0043227 GO:0043229 GO:0043231 GO:0044424 GO:0044425 GO:0044444 GO:0044464 GO:0071944	0.97822
MemarginataG00000000604	proline-rich receptor-like protein kinase PERK1	AP035821:1220030-1220515(-)	dispersed	T	EC:2.7.11.1	GO:0005524 GO:0006468 GO:0004674 GO:0005886 GO:0000166 GO:0003674 GO:0003824 GO:0004672 GO:0004675 GO:0004888 GO:0005488 GO:0005575 GO:0005623 GO:0006464 GO:0006793 GO:0006796 GO:0006807 GO:0006950 GO:0007154 GO:0007165 GO:0007166 GO:0007167 GO:0007178 GO:0008144 GO:0008150 GO:0008152 GO:0009605 GO:0009607 GO:0009611 GO:0009620 GO:0009987 GO:0016020 GO:0016021 GO:0016301 GO:0016310 GO:0016740 GO:0016772 GO:0016773 GO:0017076 GO:0019199 GO:0019538 GO:0023052 GO:0030554 GO:0031224 GO:0032553 GO:0032555 GO:0032559 GO:0035639 GO:0036094 GO:0036211 GO:0038023 GO:0043167 GO:0043168 GO:0043170 GO:0043207 GO:0043412 GO:0044237 GO:0044238 GO:0044260 GO:0044267 GO:0044425 GO:0044464 GO:0046777 GO:0050789 GO:0050794 GO:0050896 GO:0051704 GO:0051707 GO:0051716 GO:0060089 GO:0065007 GO:0071704 GO:0071944 GO:0097159 GO:0097367 GO:0140096 GO:1901265 GO:1901363 GO:1901564	0.250401
MemarginataG00000000605	PGG domain-containing protein	AP035821:1245566-1274039(-)	proximal	M	-	GO:0005515	7.290508
MemarginataG00000000606	ankyrin repeat-containing protein	AP035821:1331387-1369891(-)	proximal	M	-	-	0.329413
MemarginataG00000000607	Integrase catalytic core	AP035821:1333653-1338508(+)	singleton	L	-	-	0.563668
MemarginataG00000000608	PGG domain-containing protein	AP035821:1339631-1340844(-)	proximal	S	-	GO:0016020 GO:0005575 GO:0005622 GO:0005623 GO:0005737 GO:0005783 GO:0005886 GO:0012505 GO:0016021 GO:0031224 GO:0043226 GO:0043227 GO:0043229 GO:0043231 GO:0044424 GO:0044425 GO:0044444 GO:0044464 GO:0071944	1.966002
MemarginataG00000000609	ankyrin repeat-containing protein	AP035821:1339985-1369891(-)	proximal	M	-	-	0.416214
MemarginataG00000000610	Ankyrin repeat-containing protein	AP035821:1369891-1370575(-)	segmental	L	-	GO:0005575 GO:0005622 GO:0005623 GO:0005737 GO:0005783 GO:0005886 GO:0012505 GO:0016020 GO:0016021 GO:0031224 GO:0043226 GO:0043227 GO:0043229 GO:0043231 GO:0044424 GO:0044425 GO:0044444 GO:0044464 GO:0071944	0.580563
MemarginataG00000000611	ankyrin repeat-containing protein At5g02620-like	AP035821:1404332-1404802(-)	segmental	S	-	GO:0005515 GO:0005575 GO:0005622 GO:0005623 GO:0005737 GO:0005783 GO:0005886 GO:0012505 GO:0016020 GO:0016021 GO:0031224 GO:0043226 GO:0043227 GO:0043229 GO:0043231 GO:0044424 GO:0044425 GO:0044444 GO:0044464 GO:0071944	0
MemarginataG00000000612	Reverse transcriptase-like	AP035821:1444367-1445103(-)	dispersed	S	-	-	0
MemarginataG00000000613	PGG domain-containing protein	AP035821:1508169-1513808(-)	segmental	S	-	GO:0005515 GO:0005575 GO:0005622 GO:0005623 GO:0005737 GO:0005783 GO:0005886 GO:0012505 GO:0016020 GO:0016021 GO:0031224 GO:0043226 GO:0043227 GO:0043229 GO:0043231 GO:0044424 GO:0044425 GO:0044444 GO:0044464 GO:0071944	3.980519
MemarginataG00000000615	DNA repair protein XRCC3 homolog	AP035821:1539486-1540223(+)	dispersed	L	-	GO:0006281 GO:0005524 GO:0003677 GO:0008094 GO:0000003 GO:0000150 GO:0000166 GO:0000217 GO:0000280 GO:0000400 GO:0000707 GO:0000724 GO:0000725 GO:0000730 GO:0003674 GO:0003676 GO:0003690 GO:0003697 GO:0003824 GO:0005488 GO:0005575 GO:0005622 GO:0005623 GO:0005634 GO:0005657 GO:0005694 GO:0006139 GO:0006259 GO:0006302 GO:0006310 GO:0006312 GO:0006725 GO:0006807 GO:0006950 GO:0006974 GO:0006996 GO:0007049 GO:0007127 GO:0007131 GO:0008144 GO:0008150 GO:0008152 GO:0009314 GO:0009628 GO:0009987 GO:0010212 GO:0016043 GO:0016462 GO:0016787 GO:0016817 GO:0016818 GO:0016887 GO:0017076 GO:0017111 GO:0022402 GO:0022414 GO:0022607 GO:0030554 GO:0032553 GO:0032555 GO:0032559 GO:0032991 GO:0033061 GO:0033063 GO:0033554 GO:0034622 GO:0034641 GO:0035639 GO:0035825 GO:0036094 GO:0042148 GO:0042623 GO:0043167 GO:0043168 GO:0043170 GO:0043226 GO:0043227 GO:0043228 GO:0043229 GO:0043231 GO:0043232 GO:0043933 GO:0044085 GO:0044237 GO:0044238 GO:0044260 GO:0044422 GO:0044424 GO:0044427 GO:0044428 GO:0044446 GO:0044464 GO:0045003 GO:0046483 GO:0048285 GO:0050896 GO:0051321 GO:0051716 GO:0061982 GO:0065003 GO:0065004 GO:0071704 GO:0071824 GO:0071840 GO:0090304 GO:0090735 GO:0097159 GO:0097367 GO:0140013 GO:0140097 GO:1901265 GO:1901360 GO:1901363 GO:1903046	0
MemarginataG00000000617	Aminotransferase-like plant mobile domain-containing protein	AP035821:1541205-1542423(-)	segmental	S	EC:5.1.3.5	-	0
MemarginataG00000000618	SAM-dependent MTase RsmB/NOP-type domain-containing protein	AP035821:1547443-1554018(-)	segmental	A	-	GO:0008173 GO:0001510 GO:0003723 GO:0000049 GO:0003674 GO:0003676 GO:0003824 GO:0005488 GO:0005575 GO:0005622 GO:0005623 GO:0005737 GO:0006139 GO:0006396 GO:0006399 GO:0006400 GO:0006725 GO:0006807 GO:0008033 GO:0008150 GO:0008152 GO:0008168 GO:0008175 GO:0008757 GO:0009451 GO:0009987 GO:0010467 GO:0016070 GO:0016427 GO:0016428 GO:0016740 GO:0016741 GO:0030488 GO:0032259 GO:0034470 GO:0034641 GO:0034660 GO:0043170 GO:0043412 GO:0043414 GO:0044237 GO:0044238 GO:0044260 GO:0044424 GO:0044464 GO:0046483 GO:0071704 GO:0090304 GO:0097159 GO:0140098 GO:0140101 GO:1901360 GO:1901363	1.644902
MemarginataG00000000619	PRA1 family protein	AP035821:1554438-1555532(+)	segmental	U	-	GO:0016192 GO:0005575 GO:0005622 GO:0005623 GO:0005737 GO:0005768 GO:0005783 GO:0006810 GO:0008150 GO:0010008 GO:0012505 GO:0016020 GO:0016021 GO:0016032 GO:0031090 GO:0031224 GO:0031410 GO:0031982 GO:0040011 GO:0043226 GO:0043227 GO:0043229 GO:0043231 GO:0044000 GO:0044403 GO:0044419 GO:0044422 GO:0044424 GO:0044425 GO:0044433 GO:0044440 GO:0044444 GO:0044446 GO:0044464 GO:0044766 GO:0046739 GO:0046794 GO:0051179 GO:0051234 GO:0051701 GO:0051704 GO:0051814 GO:0052126 GO:0052192 GO:0097708 GO:0098588 GO:0098805 GO:1902579	2.556319
MemarginataG00000000620	RING-type domain-containing protein	AP035821:1556637-1559493(-)	segmental	O	EC:2.3.2.27	GO:0001101 GO:0003674 GO:0003824 GO:0004842 GO:0005488 GO:0006464 GO:0006807 GO:0006950 GO:0008150 GO:0008152 GO:0009414 GO:0009415 GO:0009628 GO:0009987 GO:0010035 GO:0016567 GO:0016740 GO:0019538 GO:0019787 GO:0032446 GO:0036211 GO:0042221 GO:0043167 GO:0043169 GO:0043170 GO:0043412 GO:0044237 GO:0044238 GO:0044260 GO:0044267 GO:0046872 GO:0050896 GO:0051865 GO:0070647 GO:0071704 GO:0140096 GO:1901564 GO:1901700	0.251961
MemarginataG00000000622	rRNA-processing protein EFG1	AP035821:1604107-1607130(-)	segmental	A	-	GO:0000462 GO:0005730 GO:0030688	9.359748
MemarginataG00000000625	DUF3700 domain-containing protein	AP035822:1-1733(+)	singleton	-	-	-	34.59278
MemarginataG00000000626	Protein TAR1	AP035822:2783-3130(+)	dispersed	-	-	GO:0016020	37.20034
MemarginataG00000000627	VARLMGL domain-containing protein	AP035822:4244-4801(+)	segmental	-	-	GO:0016020	37.69009
MemarginataG00000000628	Protein TAR1-like	AP035822:23790-25254(-)	dispersed	-	-	GO:0043457	49.41407
MemarginataG00000000629	Cytochrome P450 like TBP	AP035822:25611-26167(+)	segmental	-	-	-	56.38512
MemarginataG00000000630	Protein TAR1-like	AP035822:34272-35735(-)	dispersed	-	-	GO:0043457	50.9657
MemarginataG00000000631	VARLMGL domain-containing protein	AP035822:36092-36648(+)	dispersed	-	-	GO:0016020	57.71983
MemarginataG00000000633	Protein TAR1	AP035822:55244-56731(-)	segmental	-	-	GO:0043457	50.6605
MemarginataG00000000634	VARLMGL domain-containing protein	AP035822:57088-57462(+)	dispersed	-	-	GO:0016020	50.85193
MemarginataG00000000635	Protein TAR1	AP035822:65641-65976(+)	dispersed	-	-	-	52.37307
MemarginataG00000000636	Senescence-associated protein	AP035822:75684-76284(-)	dispersed	-	-	-	40.14948
MemarginataG00000000638	Protein TAR1-like	AP035822:85968-87431(-)	segmental	-	-	GO:0043457	54.99221
MemarginataG00000000639	CCHC-type domain-containing protein	AP035822:87788-88202(+)	segmental	S	-	GO:0003676 GO:0004523 GO:0008270	62.01938
MemarginataG00000000640	Protein TAR1-like	AP035822:101591-103054(-)	proximal	-	-	GO:0043457	50.43728
MemarginataG00000000641	Cytochrome P450 like TBP	AP035822:103412-103968(+)	segmental	-	-	-	74.57619
MemarginataG00000000642	Protein TAR1-like	AP035822:111548-113011(-)	dispersed	-	-	GO:0043457	64.80064
MemarginataG00000000643	VARLMGL domain-containing protein	AP035822:113368-113924(+)	dispersed	-	-	GO:0016020	88.22005
MemarginataG00000000645	Protein TAR1-like	AP035822:121875-123338(-)	dispersed	-	-	GO:0043457	50.75841
MemarginataG00000000646	VARLMGL domain-containing protein	AP035822:123695-124069(+)	dispersed	-	-	GO:0016020	49.08184
MemarginataG00000000648	Protein TAR1-like	AP035822:132109-133572(-)	dispersed	-	-	GO:0043457	48.85331
MemarginataG00000000649	VARLMGL domain-containing protein	AP035822:133929-134485(+)	dispersed	-	-	GO:0016020	60.74828
MemarginataG00000000652	Protein TAR1-like	AP035822:142246-143709(-)	dispersed	-	-	GO:0043457	57.46099
MemarginataG00000000653	VARLMGL domain-containing protein	AP035822:144066-144622(+)	dispersed	-	-	GO:0016020	44.51732
MemarginataG00000000654	Senescence-associated protein	AP035822:152181-153247(-)	segmental	-	-	GO:0043457	76.66445
MemarginataG00000000655	CCHC-type domain-containing protein	AP035822:154001-154652(+)	segmental	S	-	-	35.96118
MemarginataG00000000656	Protein TAR1-like	AP035822:162745-164209(-)	dispersed	-	-	GO:0043457	82.38982
MemarginataG00000000658	Protein TAR1-like	AP035822:172866-174329(-)	proximal	-	-	GO:0043457	60.75074
MemarginataG00000000659	VARLMGL domain-containing protein	AP035822:174686-175242(+)	dispersed	-	-	GO:0016020	60.18306
MemarginataG00000000660	Senescence-associated protein	AP035822:183050-184513(-)	proximal	-	-	GO:0043457	54.32955
MemarginataG00000000661	Cytochrome P450 like TBP	AP035822:184870-185426(+)	segmental	-	-	-	65.82569
MemarginataG00000000662	VARLMGL domain-containing protein	AP035822:190184-213085(+)	proximal	-	-	GO:0016020	94.20843
MemarginataG00000000663	Senescence-associated protein	AP035822:193321-194784(-)	proximal	-	-	GO:0043457	58.08249
MemarginataG00000000664	VARLMGL domain-containing protein	AP035822:195141-195515(+)	segmental	-	-	GO:0016020	68.46819
MemarginataG00000000665	Protein TAR1-like	AP035822:203326-204789(-)	proximal	-	-	GO:0043457	2.549096
MemarginataG00000000668	Regulator of rDNA transcription protein 15	AP035822:215630-216001(+)	dispersed	-	-	-	39.62262
MemarginataG00000000669	Protein TAR1-like	AP035822:224411-225874(-)	proximal	-	-	GO:0043457	64.03894
MemarginataG00000000670	VARLMGL domain-containing protein	AP035822:226232-226606(+)	proximal	-	-	GO:0016020	77.70694
MemarginataG00000000672	Protein TAR1-like	AP035822:234940-236476(-)	proximal	-	-	GO:0043457	77.60747
MemarginataG00000000673	VARLMGL domain-containing protein	AP035822:236833-237389(+)	dispersed	-	-	GO:0016020	82.08351
MemarginataG00000000675	VARLMGL domain-containing protein	AP035822:257344-258281(+)	dispersed	-	-	GO:0016020	16.44187
MemarginataG00000000676	Protein TAR1	AP035822:266751-267098(+)	dispersed	-	-	GO:0016020	37.99128
MemarginataG00000000677	VARLMGL domain-containing protein	AP035822:267680-280277(+)	proximal	-	-	GO:0016020	58.82361
MemarginataG00000000678	Senescence-associated protein	AP035822:268011-268481(-)	segmental	-	-	-	61.89662
MemarginataG00000000680	Protein TAR1-like	AP035822:276998-278461(-)	segmental	-	-	GO:0043457	54.77803
MemarginataG00000000681	Protein TAR1-like	AP035822:287607-289070(-)	tandem	-	-	GO:0043457	73.46599
MemarginataG00000000682	VARLMGL domain-containing protein	AP035822:289427-289801(+)	proximal	-	-	GO:0016020	60.6143
MemarginataG00000000683	Senescence-associated protein	AP035822:298216-298950(-)	dispersed	-	-	-	38.56818
MemarginataG00000000684	PMD domain-containing protein	AP035822:298978-299678(-)	dispersed	-	-	GO:0043457	66.01439
MemarginataG00000000685	VARLMGL domain-containing protein	AP035822:300036-300592(+)	segmental	-	-	GO:0016020	62.35943
MemarginataG00000000686	Protein TAR1-like	AP035822:308760-310223(-)	proximal	-	-	GO:0043457	64.21241
MemarginataG00000000687	VARLMGL domain-containing protein	AP035822:310580-311136(+)	dispersed	-	-	GO:0016020	61.6101
MemarginataG00000000688	Protein TAR1-like	AP035822:319241-320704(-)	proximal	-	-	GO:0043457	60.75836
MemarginataG00000000689	VARLMGL domain-containing protein	AP035822:321061-321617(+)	dispersed	-	-	GO:0016020	64.1311
MemarginataG00000000690	Protein TAR1-like	AP035822:329849-331312(-)	proximal	-	-	GO:0043457	62.83164
MemarginataG00000000691	VARLMGL domain-containing protein	AP035822:331669-332225(+)	dispersed	-	-	GO:0016020	58.95134
MemarginataG00000000692	Encoded by	AP035822:352806-353063(+)	dispersed	S	-	-	47.09123
MemarginataG00000000693	Protein TAR1-like	AP035822:372083-373546(-)	proximal	-	-	GO:0043457	51.63946
MemarginataG00000000694	VARLMGL domain-containing protein	AP035822:373903-374459(+)	dispersed	-	-	GO:0016020	60.64937
MemarginataG00000000695	Protein TAR1-like	AP035822:382638-384105(-)	dispersed	-	-	GO:0043457	48.52419
MemarginataG00000000696	VARLMGL domain-containing protein	AP035822:384458-385014(+)	dispersed	-	-	GO:0016020	60.78077
MemarginataG00000000697	Protein TAR1-like	AP035822:392615-394078(-)	segmental	-	-	GO:0043457	66.36257
MemarginataG00000000698	Cytochrome P450 like TBP	AP035822:394435-394991(+)	segmental	-	-	-	56.89745
MemarginataG00000000699	Protein TAR1-like	AP035822:402586-404049(-)	dispersed	-	-	GO:0043457	57.51455
MemarginataG00000000700	Protein TAR1-like	AP035822:412789-414252(-)	dispersed	-	-	GO:0043457	55.43903
MemarginataG00000000701	VARLMGL domain-containing protein	AP035822:414609-415165(+)	dispersed	-	-	GO:0016020	62.21518
MemarginataG00000000702	Protein TAR1-like	AP035822:423304-424767(-)	dispersed	-	-	GO:0043457	53.83632
MemarginataG00000000703	VARLMGL domain-containing protein	AP035822:425124-425680(+)	dispersed	-	-	GO:0016020	60.5639
MemarginataG00000000704	Protein TAR1-like	AP035822:432949-434412(-)	dispersed	-	-	GO:0043457	65.94077
MemarginataG00000000705	VARLMGL domain-containing protein	AP035822:434655-451917(+)	segmental	-	-	GO:0016020	50.76563
MemarginataG00000000706	VARLMGL domain-containing protein	AP035822:434769-435325(+)	dispersed	-	-	GO:0016020	63.00929
MemarginataG00000000707	Senescence-associated protein	AP035822:448962-449613(-)	segmental	S	-	GO:0003676 GO:0043457	68.48687
MemarginataG00000000708	Protein TAR1	AP035822:469634-469954(+)	dispersed	-	-	-	32.48699
MemarginataG00000000709	PMD domain-containing protein	AP035822:470011-470711(-)	dispersed	-	-	GO:0043457	81.14261
MemarginataG00000000710	VARLMGL domain-containing protein	AP035822:471068-471442(+)	proximal	-	-	GO:0016020	52.50053
MemarginataG00000000711	Protein TAR1-like	AP035822:479183-480786(-)	segmental	-	-	GO:0043457	59.9917
MemarginataG00000000712	VARLMGL domain-containing protein	AP035822:481003-481559(+)	dispersed	-	-	GO:0016020	67.25985
MemarginataG00000000713	Uncharacterized protein	AP035822:489495-489854(+)	dispersed	-	-	-	37.84912
MemarginataG00000000714	VARLMGL domain-containing protein	AP035822:490943-491317(+)	proximal	-	-	GO:0016020	30.03609
MemarginataG00000000716	Protein TAR1-like	AP035822:499942-501405(-)	dispersed	-	-	GO:0043457	49.45488
MemarginataG00000000717	VARLMGL domain-containing protein	AP035822:501762-502318(+)	dispersed	-	-	GO:0016020	69.08859
MemarginataG00000000718	Protein TAR1-like	AP035822:509919-511382(-)	dispersed	-	-	GO:0043457	70.73684
MemarginataG00000000719	VARLMGL domain-containing protein	AP035822:511739-512295(+)	dispersed	-	-	GO:0016020	61.59206
MemarginataG00000000720	Protein TAR1-like	AP035822:519856-521319(-)	dispersed	-	-	GO:0043457	59.15184
MemarginataG00000000721	Protein TAR1	AP035822:521476-522687(-)	dispersed	S	-	-	46.47743
MemarginataG00000000722	Protein TAR1-like	AP035822:530059-531522(-)	dispersed	-	-	GO:0043457	55.56057
MemarginataG00000000723	Protein TAR1-like	AP035822:540347-541810(-)	dispersed	-	-	GO:0043457	52.35417
MemarginataG00000000724	VARLMGL domain-containing protein	AP035822:542167-542723(+)	dispersed	-	-	GO:0016020	57.60478
MemarginataG00000000725	Protein TAR1-like	AP035822:549980-551443(-)	dispersed	-	-	GO:0043457	51.82291
MemarginataG00000000726	VARLMGL domain-containing protein	AP035822:551801-552357(+)	dispersed	-	-	GO:0016020	61.93279
MemarginataG00000000727	Protein TAR1-like	AP035822:565660-567123(-)	dispersed	-	-	GO:0043457	48.99958
MemarginataG00000000728	Cytochrome P450 like TBP	AP035822:567480-568036(+)	segmental	-	-	-	56.66913
MemarginataG00000000729	Protein TAR1-like	AP035822:575529-576992(-)	dispersed	-	-	GO:0043457	56.40533
MemarginataG00000000730	VARLMGL domain-containing protein	AP035822:577348-577904(+)	dispersed	-	-	GO:0016020	59.98989
MemarginataG00000000731	Protein TAR1	AP035822:591375-592013(-)	segmental	S	-	-	23.33358
MemarginataG00000000733	Senescence-associated protein	AP035822:601572-602173(-)	dispersed	S	-	GO:0043457	22.5845
MemarginataG00000000736	Senescence-associated protein	AP035822:615665-616265(-)	segmental	S	-	GO:0043457	26.81749
MemarginataG00000000739	ADP-ribosyl cyclase/cyclic ADP-ribose hydrolase	AP035823:38052-44577(-)	dispersed	S	-	GO:0005515 GO:0043531 GO:0007165	2.831915
MemarginataG00000000740	disease resistance protein RPV1-like	AP035823:53337-57504(-)	dispersed	S	-	GO:0005515 GO:0043531 GO:0007165	0.322229
MemarginataG00000000743	serine/threonine-protein phosphatase 7 long form homolog	AP035823:62805-63176(-)	dispersed	S	EC:5.1.3.5	GO:0010073	0
MemarginataG00000000744	serine/threonine-protein phosphatase 7 long form homolog	AP035823:69130-71114(-)	dispersed	S	EC:5.1.3.5	-	0.008072
MemarginataG00000000747	Cytochrome P450 like TBP	AP035824:5400-5956(-)	dispersed	-	-	-	19.83549
MemarginataG00000000748	Senescence-associated protein	AP035824:6710-7776(+)	dispersed	-	-	GO:0043457	22.25687
MemarginataG00000000749	Protein TAR1-like	AP035824:21026-22489(+)	dispersed	-	-	GO:0043457	22.06298
MemarginataG00000000751	Senescence-associated protein	AP035824:32289-32894(+)	dispersed	-	-	-	6.886097
MemarginataG00000000753	Cytochrome P450 like TBP	AP035824:41372-41928(-)	dispersed	-	-	-	26.98415
MemarginataG00000000754	Protein TAR1-like	AP035824:43014-43749(+)	dispersed	S	-	GO:0043457	18.19416
MemarginataG00000000755	Protein TAR1-like	AP035824:54052-55515(+)	dispersed	-	-	GO:0043457	20.09793
MemarginataG00000000756	VARLMGL domain-containing protein	AP035824:63723-64279(-)	dispersed	-	-	GO:0016020	13.43441
MemarginataG00000000757	Protein TAR1-like	AP035824:64636-66099(+)	dispersed	-	-	GO:0043457	19.55653
MemarginataG00000000758	VARLMGL domain-containing protein	AP035824:74476-75033(-)	dispersed	-	-	GO:0016020	13.35961
MemarginataG00000000759	Protein TAR1	AP035824:76118-76852(+)	dispersed	S	-	GO:0043457	14.6048
MemarginataG00000000760	Protein TAR1	AP035826:2034-2429(+)	dispersed	-	-	-	20.48856
MemarginataG00000000761	Protein TAR1-like	AP035826:3314-14210(+)	dispersed	-	-	GO:0043457	40.13552
MemarginataG00000000762	VARLMGL domain-containing protein	AP035826:22006-22562(-)	dispersed	-	-	GO:0016020	21.06236
MemarginataG00000000763	Protein TAR1-like	AP035826:22919-24382(+)	dispersed	-	-	GO:0043457	39.0639
MemarginataG00000000764	VARLMGL domain-containing protein	AP035826:36968-37524(-)	dispersed	-	-	GO:0016020	20.31018
MemarginataG00000000765	Protein TAR1-like	AP035826:37881-39344(+)	dispersed	-	-	GO:0043457	42.07603
MemarginataG00000000766	VARLMGL domain-containing protein	AP035826:47180-47736(-)	dispersed	-	-	GO:0016020	21.21528
MemarginataG00000000767	Protein TAR1-like	AP035826:48093-49556(+)	dispersed	-	-	GO:0043457	41.13581
MemarginataG00000000768	CCHC-type domain-containing protein	AP035826:57318-57732(-)	dispersed	S	-	GO:0003676 GO:0004523 GO:0008270	24.34771
MemarginataG00000000769	Senescence-associated protein	AP035826:58486-59552(+)	dispersed	-	-	GO:0043457	75.55585
MemarginataG00000000770	VARLMGL domain-containing protein	AP035828:5918-6474(-)	dispersed	-	-	GO:0016020	21.16637
MemarginataG00000000771	Protein TAR1-like	AP035828:6831-11406(+)	dispersed	-	-	GO:0043457	11.55698
MemarginataG00000000772	VARLMGL domain-containing protein	AP035828:16196-16752(-)	dispersed	-	-	GO:0016020	21.43599
MemarginataG00000000773	Protein TAR1-like	AP035828:17109-18572(+)	dispersed	-	-	GO:0043457	20.98029
MemarginataG00000000774	VARLMGL domain-containing protein	AP035828:26472-27028(-)	dispersed	-	-	GO:0016020	20.66468
MemarginataG00000000775	Protein TAR1-like	AP035828:27385-28848(+)	dispersed	-	-	GO:0043457	21.18859
MemarginataG00000000776	CCHC-type domain-containing protein	AP035828:36891-37305(-)	dispersed	S	-	GO:0003676 GO:0004523 GO:0008270	23.82412
MemarginataG00000000777	Senescence-associated protein	AP035828:38059-39125(+)	dispersed	-	-	GO:0043457	21.42077
MemarginataG00000000778	PMD domain-containing protein	AP035828:47948-48992(+)	dispersed	S	-	GO:0015074 GO:0043457	14.52747
MemarginataG00000000779	Protein TAR1-like	AP035829:2140-2895(-)	dispersed	-	-	GO:0043457	34.26353
MemarginataG00000000780	Senescence-associated protein	AP035829:13358-13672(-)	dispersed	-	-	GO:0043457	28.83539
MemarginataG00000000782	Protein TAR1-like	AP035829:22254-23717(-)	dispersed	-	-	GO:0043457	54.21743
MemarginataG00000000783	Senescence-associated protein	AP035829:23874-25085(-)	dispersed	-	-	-	64.72485
MemarginataG00000000784	Protein TAR1-like	AP035829:32314-33777(-)	dispersed	-	-	GO:0043457	55.58294
MemarginataG00000000785	CCHC-type domain-containing protein	AP035829:34134-34548(+)	dispersed	S	-	GO:0003676 GO:0004523 GO:0008270	71.9278
MemarginataG00000000786	Protein TAR1-like	AP035829:42423-43038(-)	dispersed	S	-	GO:0043457	37.34579
MemarginataG00000000787	Protein TAR1	AP035829:44043-45254(-)	dispersed	S	-	-	68.60368
MemarginataG00000000788	Protein TAR1-like	AP035829:52495-53230(-)	dispersed	S	-	GO:0043457	44.64175
MemarginataG00000000789	Protein TAR1	AP035829:54115-55326(-)	dispersed	S	-	-	69.89638
MemarginataG00000000790	Protein TAR1-like	AP035829:62509-63972(-)	dispersed	-	-	GO:0043457	57.12447
MemarginataG00000000791	Protein TAR1	AP035829:64129-65340(-)	dispersed	S	-	-	70.86636
MemarginataG00000000792	Protein TAR1-like	AP035829:72645-74108(-)	dispersed	-	-	GO:0043457	56.93491
MemarginataG00000000793	Protein TAR1	AP035829:74265-75476(-)	dispersed	S	-	-	73.90053
MemarginataG00000000794	Protein TAR1-like	AP035829:82689-84152(-)	dispersed	-	-	GO:0043457	59.57948
MemarginataG00000000795	Protein TAR1	AP035829:84309-85520(-)	dispersed	S	-	-	81.17922
MemarginataG00000000796	Protein TAR1-like	AP035829:92821-93556(-)	dispersed	S	-	GO:0043457	37.64204
MemarginataG00000000797	Protein TAR1	AP035829:93946-95652(-)	dispersed	-	-	-	80.74324
MemarginataG00000000798	Protein TAR1-like	AP035829:102945-104408(-)	dispersed	-	-	GO:0043457	63.53693
MemarginataG00000000799	VARLMGL domain-containing protein	AP035829:104765-105139(+)	dispersed	-	-	GO:0016020	70.33309
MemarginataG00000000800	Protein TAR1-like	AP035829:112945-114011(-)	dispersed	-	-	GO:0043457	59.56256
MemarginataG00000000801	Senescence-associated protein	AP035829:114606-115775(-)	dispersed	-	-	-	67.35618
MemarginataG00000000802	Protein TAR1-like	AP035829:122959-124422(-)	dispersed	-	-	GO:0043457	58.75105
MemarginataG00000000803	Protein TAR1	AP035829:124579-125790(-)	dispersed	S	-	-	76.2558
MemarginataG00000000804	Protein TAR1	AP035829:130574-152918(-)	dispersed	-	-	GO:0043457	77.39911
MemarginataG00000000805	Protein TAR1-like	AP035829:133103-134566(-)	dispersed	-	-	GO:0043457	62.13763
MemarginataG00000000806	Protein TAR1	AP035829:134723-135934(-)	segmental	S	-	-	70.29022
MemarginataG00000000807	Protein TAR1-like	AP035829:143173-143908(-)	dispersed	S	-	GO:0043457	42.30812
MemarginataG00000000808	Protein TAR1	AP035829:144794-146005(-)	dispersed	S	-	-	77.06876
MemarginataG00000000809	Protein TAR1-like	AP035829:153322-154785(-)	dispersed	-	-	GO:0043457	90.19801
MemarginataG00000000810	Cytochrome P450 like TBP	AP035829:155142-155698(+)	dispersed	-	-	-	124.4282
MemarginataG00000000811	Protein TAR1-like	AP035829:163586-164652(-)	dispersed	-	-	GO:0043457	95.34429
MemarginataG00000000812	Cytochrome P450 like TBP	AP035829:165406-165962(+)	dispersed	-	-	-	127.2036
MemarginataG00000000813	Protein TAR1-like	AP035829:173850-174916(-)	dispersed	-	-	GO:0043457	97.26905
MemarginataG00000000814	Cytochrome P450 like TBP	AP035829:175670-176226(+)	dispersed	-	-	-	137.5109
MemarginataG00000000816	Protein TAR1-like	AP035829:184114-185577(-)	dispersed	-	-	GO:0043457	92.55344
MemarginataG00000000817	Cytochrome P450 like TBP	AP035829:185934-186490(+)	dispersed	-	-	-	157.8368
MemarginataG00000000818	Protein TAR1-like	AP035829:194431-195894(-)	dispersed	-	-	GO:0043457	94.40304
MemarginataG00000000819	Cytochrome P450 like TBP	AP035829:196251-196807(+)	dispersed	-	-	-	159.867
MemarginataG00000000820	Protein TAR1-like	AP035829:204702-206165(-)	dispersed	-	-	GO:0043457	96.66639
MemarginataG00000000821	Cytochrome P450 like TBP	AP035829:206522-207078(+)	dispersed	-	-	-	164.1182
MemarginataG00000000822	Protein TAR1	AP035829:215391-215726(+)	dispersed	-	-	-	37.24038
MemarginataG00000000823	Senescence-associated protein	AP035829:216211-217422(-)	dispersed	-	-	-	91.92685
MemarginataG00000000824	Protein TAR1-like	AP035829:224841-225907(-)	proximal	-	-	GO:0043457	0
MemarginataG00000000825	Protein TAR1	AP035829:225966-227672(-)	segmental	-	-	-	85.5873
MemarginataG00000000826	Protein TAR1-like	AP035829:235113-236179(-)	segmental	-	-	GO:0043457	0
MemarginataG00000000827	Protein TAR1	AP035829:236238-237944(-)	proximal	-	-	-	79.97735
MemarginataG00000000828	Protein TAR1	AP035829:245772-246092(+)	dispersed	-	-	-	53.62407
MemarginataG00000000829	Senescence-associated protein	AP035829:246149-246452(-)	dispersed	-	-	GO:0043457	96.51102
MemarginataG00000000830	PMD domain-containing protein	AP035829:246548-246849(-)	dispersed	-	-	GO:0043457	67.09605
MemarginataG00000000831	VARLMGL domain-containing protein	AP035829:247206-247762(+)	dispersed	-	-	GO:0016020	79.29416
MemarginataG00000000832	Protein TAR1-like	AP035829:255659-256725(-)	segmental	-	-	GO:0043457	72.26679
MemarginataG00000000833	Senescence-associated protein	AP035829:256784-258490(-)	segmental	-	-	-	82.55772
MemarginataG00000000834	Protein TAR1-like	AP035829:265932-266998(-)	proximal	-	-	GO:0043457	0
MemarginataG00000000835	Senescence-associated protein	AP035829:267057-268763(-)	proximal	-	-	-	85.37827
MemarginataG00000000836	Protein TAR1-like	AP035829:276194-277260(-)	proximal	-	-	GO:0043457	0
MemarginataG00000000837	Senescence-associated protein	AP035829:277319-279025(-)	proximal	-	-	-	90.72025
MemarginataG00000000838	Protein TAR1-like	AP035829:286333-287399(-)	proximal	-	-	GO:0043457	74.09863
MemarginataG00000000839	Senescence-associated protein	AP035829:287458-288564(-)	segmental	-	-	-	51.42225
MemarginataG00000000840	Protein TAR1-like	AP035829:296607-297673(-)	segmental	-	-	GO:0043457	74.75016
MemarginataG00000000841	Senescence-associated protein	AP035829:297732-299438(-)	segmental	-	-	-	84.98944
MemarginataG00000000842	Protein TAR1-like	AP035829:306890-307956(-)	proximal	-	-	GO:0043457	76.46514
MemarginataG00000000843	Senescence-associated protein	AP035829:308015-309721(-)	proximal	-	-	-	94.92868
MemarginataG00000000844	Protein TAR1-like	AP035829:317152-318218(-)	proximal	-	-	GO:0043457	77.88364
MemarginataG00000000845	Senescence-associated protein	AP035829:318277-319983(-)	proximal	-	-	-	98.83606
MemarginataG00000000846	Protein TAR1-like	AP035829:327416-328482(-)	proximal	-	-	GO:0043457	0
MemarginataG00000000847	Protein TAR1	AP035829:328541-330247(-)	proximal	-	-	-	103.2727
MemarginataG00000000849	Protein TAR1-like	AP035829:337680-338746(-)	proximal	-	-	GO:0043457	70.34196
MemarginataG00000000850	Protein TAR1	AP035829:338805-340511(-)	proximal	-	-	-	74.86903
MemarginataG00000000851	Protein TAR1-like	AP035829:347942-349405(-)	dispersed	-	-	GO:0043457	76.414
MemarginataG00000000852	Protein TAR1	AP035829:349562-350773(-)	dispersed	S	-	-	93.52528
MemarginataG00000000853	Protein TAR1-like	AP035829:358175-359241(-)	proximal	-	-	GO:0043457	0
MemarginataG00000000854	Protein TAR1	AP035829:359300-361006(-)	segmental	-	-	-	93.59822
MemarginataG00000000855	Protein TAR1-like	AP035829:368403-369469(-)	proximal	-	-	GO:0043457	0
MemarginataG00000000856	Protein TAR1	AP035829:369528-371234(-)	proximal	-	-	-	94.24525
MemarginataG00000000857	Protein TAR1-like	AP035829:378665-380128(-)	proximal	-	-	GO:0043457	84.09183
MemarginataG00000000858	Protein TAR1	AP035829:380285-381496(-)	dispersed	S	-	-	117.2255
MemarginataG00000000860	Protein TAR1-like	AP035829:390667-391733(-)	dispersed	-	-	GO:0043457	101.1578
MemarginataG00000000861	Protein TAR1	AP035829:391792-393498(-)	proximal	-	-	-	94.7221
MemarginataG00000000863	Protein TAR1-like	AP035829:400667-402130(-)	segmental	-	-	GO:0043457	97.18413
MemarginataG00000000864	Protein TAR1	AP035829:402287-403498(-)	dispersed	S	-	-	95.26592
MemarginataG00000000865	Protein TAR1-like	AP035829:410662-411728(-)	dispersed	-	-	GO:0043457	0
MemarginataG00000000866	Protein TAR1	AP035829:411787-413493(-)	proximal	-	-	-	93.29058
MemarginataG00000000868	Protein TAR1-like	AP035829:420657-422120(-)	proximal	-	-	GO:0043457	97.73852
MemarginataG00000000869	Protein TAR1	AP035829:422277-423488(-)	dispersed	S	-	-	93.32554
MemarginataG00000000871	Protein TAR1-like	AP035829:430652-432115(-)	proximal	-	-	GO:0043457	96.2731
MemarginataG00000000872	Protein TAR1	AP035829:432272-433483(-)	dispersed	S	-	-	106.9639
MemarginataG00000000874	Protein TAR1-like	AP035829:440647-441713(-)	dispersed	-	-	GO:0043457	0
MemarginataG00000000875	Protein TAR1	AP035829:441772-443478(-)	dispersed	-	-	-	105.8908
MemarginataG00000000877	Protein TAR1-like	AP035829:450642-451708(-)	dispersed	-	-	GO:0043457	0
MemarginataG00000000878	Protein TAR1	AP035829:451767-453473(-)	dispersed	-	-	-	90.88564
MemarginataG00000000880	Protein TAR1-like	AP035829:460637-461372(-)	segmental	-	-	GO:0043457	91.00927
MemarginataG00000000881	Protein TAR1	AP035829:461762-463468(-)	dispersed	-	-	-	94.21744
MemarginataG00000000883	Protein TAR1-like	AP035829:470632-472095(-)	segmental	-	-	GO:0043457	96.90219
MemarginataG00000000884	Senescence-associated protein	AP035829:472252-473463(-)	dispersed	-	-	-	95.1972
MemarginataG00000000886	Protein TAR1-like	AP035829:480627-481693(-)	dispersed	-	-	GO:0043457	0
MemarginataG00000000887	Protein TAR1	AP035829:481752-483458(-)	dispersed	-	-	-	96.56979
MemarginataG00000000888	Protein TAR1-like	AP035829:491806-493269(-)	proximal	-	-	GO:0043457	86.65445
MemarginataG00000000889	Protein TAR1	AP035829:493426-494637(-)	dispersed	S	-	-	91.64539
MemarginataG00000000891	Protein TAR1-like	AP035829:501801-503264(-)	proximal	-	-	GO:0043457	95.59723
MemarginataG00000000892	Protein TAR1	AP035829:503421-504632(-)	dispersed	S	-	-	92.17156
MemarginataG00000000894	Protein TAR1-like	AP035829:511796-513259(-)	proximal	-	-	GO:0043457	95.24697
MemarginataG00000000895	Protein TAR1	AP035829:513416-514627(-)	dispersed	S	-	-	91.29622
MemarginataG00000000897	Protein TAR1-like	AP035829:521791-523254(-)	dispersed	-	-	GO:0043457	95.00806
MemarginataG00000000898	Protein TAR1	AP035829:523411-524622(-)	dispersed	S	-	-	91.09704
MemarginataG00000000900	Protein TAR1-like	AP035829:531786-533249(-)	dispersed	-	-	GO:0043457	94.22423
MemarginataG00000000901	Senescence-associated protein	AP035829:533406-534617(-)	dispersed	-	-	-	94.02146
MemarginataG00000000903	Protein TAR1-like	AP035829:541781-542516(-)	dispersed	-	-	GO:0043457	84.38453
MemarginataG00000000904	Senescence-associated protein	AP035829:543055-544612(-)	dispersed	-	-	-	90.99903
MemarginataG00000000906	Protein TAR1-like	AP035829:551776-553239(-)	dispersed	-	-	GO:0043457	92.85188
MemarginataG00000000907	Senescence-associated protein	AP035829:553396-554607(-)	dispersed	-	-	-	93.67599
MemarginataG00000000909	Protein TAR1-like	AP035829:561771-563234(-)	dispersed	-	-	GO:0043457	91.56158
MemarginataG00000000910	Senescence-associated protein	AP035829:563391-564602(-)	dispersed	-	-	-	92.699
MemarginataG00000000912	VARLMGL domain-containing protein	AP035829:571710-624842(+)	dispersed	-	-	GO:0016020	86.75562
MemarginataG00000000913	Protein TAR1-like	AP035829:571766-573229(-)	dispersed	-	-	GO:0043457	23.93089
MemarginataG00000000914	Senescence-associated protein	AP035829:573386-574597(-)	dispersed	-	-	-	0
MemarginataG00000000916	Protein TAR1-like	AP035829:581761-583224(-)	proximal	-	-	GO:0043457	131.919
MemarginataG00000000917	VARLMGL domain-containing protein	AP035829:583581-583955(+)	dispersed	-	-	GO:0016020	84.21095
MemarginataG00000000919	Protein TAR1-like	AP035829:591690-593219(-)	proximal	-	-	GO:0043457	135.3867
MemarginataG00000000920	Senescence-associated protein	AP035829:593376-594587(-)	dispersed	-	-	-	116.0679
MemarginataG00000000922	10 kDa putative secreted protein	AP035829:602848-603069(+)	dispersed	S	-	-	4.210326
MemarginataG00000000923	Cytochrome P450 like TBP	AP035829:603574-603984(+)	dispersed	-	-	-	48.29886
MemarginataG00000000927	Encoded by	AP035829:623526-623774(+)	segmental	S	-	-	48.60198
MemarginataG00000000930	Protein TAR1-like	AP035829:641852-643315(-)	proximal	-	-	GO:0043457	91.24558
MemarginataG00000000931	Protein TAR1	AP035829:643472-644683(-)	dispersed	S	-	-	76.5061
MemarginataG00000000933	Protein TAR1-like	AP035829:651847-653310(-)	segmental	-	-	GO:0043457	87.44667
MemarginataG00000000934	Senescence-associated protein	AP035829:653467-654678(-)	proximal	-	-	-	81.19275
MemarginataG00000000935	Protein TAR1-like	AP035829:661830-663293(-)	proximal	-	-	GO:0043457	81.59306
MemarginataG00000000937	Protein TAR1-like	AP035829:668789-673288(-)	proximal	-	-	GO:0043457	54.75348
MemarginataG00000000938	Senescence-associated protein	AP035829:673445-674656(-)	segmental	-	-	-	76.20499
MemarginataG00000000940	Protein TAR1-like	AP035829:678784-683283(-)	proximal	-	-	GO:0043457	52.76689
MemarginataG00000000941	Senescence-associated protein	AP035829:683440-684651(-)	proximal	-	-	-	76.67656
MemarginataG00000000943	Protein TAR1-like	AP035829:691815-693278(-)	segmental	-	-	GO:0043457	82.3745
MemarginataG00000000944	Senescence-associated protein	AP035829:693435-694646(-)	proximal	-	-	-	74.98073
MemarginataG00000000946	Protein TAR1-like	AP035829:701810-703273(-)	proximal	-	-	GO:0043457	85.06334
MemarginataG00000000947	Senescence-associated protein	AP035829:703430-704641(-)	segmental	-	-	-	74.60661
MemarginataG00000000949	Protein TAR1-like	AP035829:711805-713268(-)	proximal	-	-	GO:0043457	78.86064
MemarginataG00000000950	Senescence-associated protein	AP035829:713425-714636(-)	proximal	-	-	-	72.06566
MemarginataG00000000952	Protein TAR1-like	AP035829:725493-726956(-)	proximal	-	-	GO:0043457	80.08201
MemarginataG00000000953	Senescence-associated protein	AP035829:727113-728324(-)	proximal	-	-	-	73.3521
MemarginataG00000000955	Protein TAR1-like	AP035829:735500-736963(-)	proximal	-	-	GO:0043457	73.75483
MemarginataG00000000956	Senescence-associated protein	AP035829:737120-738331(-)	proximal	-	-	-	77.64684
MemarginataG00000000958	Protein TAR1-like	AP035829:745495-746958(-)	dispersed	-	-	GO:0043457	73.20535
MemarginataG00000000959	Protein TAR1	AP035829:747115-748326(-)	dispersed	S	-	-	65.40642
MemarginataG00000000960	Protein TAR1-like	AP035829:755489-756952(-)	dispersed	-	-	GO:0043457	72.55907
MemarginataG00000000961	Protein TAR1	AP035829:757109-758320(-)	dispersed	S	-	-	65.4563
MemarginataG00000000963	Protein TAR1-like	AP035829:762448-766947(-)	dispersed	-	-	GO:0043457	46.32679
MemarginataG00000000964	Protein TAR1	AP035829:767104-768315(-)	dispersed	S	-	-	64.54334
MemarginataG00000000966	Protein TAR1-like	AP035829:775487-776950(-)	dispersed	-	-	GO:0043457	71.82666
MemarginataG00000000967	Senescence-associated protein	AP035829:777107-778318(-)	proximal	-	-	-	66.51598
MemarginataG00000000969	Protein TAR1-like	AP035829:785482-786945(-)	dispersed	-	-	GO:0043457	69.83996
MemarginataG00000000970	Senescence-associated protein	AP035829:787102-788313(-)	proximal	-	-	-	65.86175
MemarginataG00000000972	Protein TAR1-like	AP035829:795477-796940(-)	dispersed	-	-	GO:0043457	70.53622
MemarginataG00000000973	Senescence-associated protein	AP035829:797097-798308(-)	segmental	-	-	-	65.31776
MemarginataG00000000975	Protein TAR1-like	AP035829:805472-806935(-)	proximal	-	-	GO:0043457	70.19704
MemarginataG00000000976	Senescence-associated protein	AP035829:807092-808303(-)	proximal	-	-	-	67.58331
MemarginataG00000000978	Protein TAR1-like	AP035829:812431-816930(-)	proximal	-	-	GO:0043457	43.45766
MemarginataG00000000979	Senescence-associated protein	AP035829:817087-818298(-)	proximal	-	-	-	65.51812
MemarginataG00000000981	Protein TAR1-like	AP035829:825462-826925(-)	proximal	-	-	GO:0043457	67.51161
MemarginataG00000000982	Cytochrome P450 like TBP	AP035829:827282-827838(+)	dispersed	-	-	-	119.973
MemarginataG00000000983	Protein TAR1-like	AP035829:835707-837170(-)	proximal	-	-	GO:0043457	67.49589
MemarginataG00000000984	Cytochrome P450 like TBP	AP035829:837527-838083(+)	dispersed	-	-	-	116.4871
MemarginataG00000000985	Protein TAR1-like	AP035829:846027-847490(-)	tandem	-	-	GO:0043457	74.23174
MemarginataG00000000987	Protein TAR1-like	AP035829:856281-857744(-)	segmental	-	-	GO:0043457	73.14011
MemarginataG00000000988	Cytochrome P450 like TBP	AP035829:858101-858657(+)	dispersed	-	-	-	95.12427
MemarginataG00000000989	Protein TAR1-like	AP035829:866545-868008(-)	proximal	-	-	GO:0043457	71.66007
MemarginataG00000000990	Cytochrome P450 like TBP	AP035829:868365-868921(+)	dispersed	-	-	-	94.85688
MemarginataG00000000991	Protein TAR1-like	AP035829:876809-878272(-)	proximal	-	-	GO:0043457	69.95337
MemarginataG00000000992	Cytochrome P450 like TBP	AP035829:878629-879185(+)	dispersed	-	-	-	92.04596
MemarginataG00000000993	Protein TAR1-like	AP035829:887032-888495(-)	proximal	-	-	GO:0043457	68.60481
MemarginataG00000000994	Senescence-associated protein	AP035829:888652-889863(-)	segmental	-	-	-	57.69772
MemarginataG00000000995	VARLMGL domain-containing protein	AP035830:3145-27058(-)	segmental	-	-	GO:0016020	91.27618
MemarginataG00000000996	VARLMGL domain-containing protein	AP035830:14262-14818(-)	segmental	-	-	GO:0016020	112.5737
MemarginataG00000000997	Protein TAR1-like	AP035830:15175-16639(+)	segmental	-	-	GO:0043457	92.35011
MemarginataG00000000999	VARLMGL domain-containing protein	AP035830:24808-25182(-)	dispersed	-	-	GO:0016020	108.7142
MemarginataG00000001000	Protein TAR1-like	AP035830:25539-27923(+)	dispersed	-	-	GO:0043457	13.37238
MemarginataG00000001001	VARLMGL domain-containing protein	AP035830:34988-35544(-)	dispersed	-	-	GO:0016020	113.7961
MemarginataG00000001002	Protein TAR1-like	AP035830:35901-37364(+)	dispersed	-	-	GO:0043457	100.3418
MemarginataG00000001003	VARLMGL domain-containing protein	AP035830:45350-45906(-)	dispersed	-	-	GO:0016020	118.0054
MemarginataG00000001004	Protein TAR1-like	AP035830:46263-47726(+)	dispersed	-	-	GO:0043457	106.3227
MemarginataG00000001005	VARLMGL domain-containing protein	AP035830:55734-56290(-)	dispersed	-	-	GO:0016020	113.4388
MemarginataG00000001006	Protein TAR1-like	AP035830:56647-58110(+)	dispersed	-	-	GO:0043457	99.60085
MemarginataG00000001008	Senescence-associated protein	AP035830:65640-66851(+)	dispersed	-	-	-	113.742
MemarginataG00000001009	Protein TAR1-like	AP035830:67008-68471(+)	dispersed	-	-	GO:0043457	108.2973
MemarginataG00000001010	VARLMGL domain-containing protein	AP035830:76478-77034(-)	dispersed	-	-	GO:0016020	119.9321
MemarginataG00000001011	Protein TAR1-like	AP035830:77391-78854(+)	dispersed	-	-	GO:0043457	102.0519
MemarginataG00000001012	VARLMGL domain-containing protein	AP035830:86884-87440(-)	dispersed	-	-	GO:0016020	123.0987
MemarginataG00000001013	Protein TAR1-like	AP035830:87797-89260(+)	dispersed	-	-	GO:0043457	100.0537
MemarginataG00000001014	Cytochrome P450 like TBP	AP035830:97245-97801(-)	segmental	-	-	-	131.2748
MemarginataG00000001016	Atp synthase subunit beta	AP035830:111620-111877(-)	proximal	-	-	-	131.2315
MemarginataG00000001017	Senescence-associated protein	AP035830:112234-113721(+)	dispersed	S	-	GO:0043457	92.98503
MemarginataG00000001020	Atp synthase subunit beta	AP035830:122013-122270(-)	proximal	-	-	-	81.99503
MemarginataG00000001021	Protein TAR1	AP035830:122628-124094(+)	segmental	S	-	GO:0043457	75.72224
MemarginataG00000001022	VARLMGL domain-containing protein	AP035830:132069-132626(-)	dispersed	-	-	GO:0016020	103.005
MemarginataG00000001023	Protein TAR1-like	AP035830:133831-134447(+)	dispersed	S	-	-	64.97343
MemarginataG00000001024	Protein TAR1	AP035830:141989-143200(+)	dispersed	S	-	-	106.92
MemarginataG00000001025	Senescence-associated protein	AP035830:143356-144818(+)	segmental	-	-	GO:0043457	108.6269
MemarginataG00000001026	VARLMGL domain-containing protein	AP035830:152793-153349(-)	dispersed	-	-	GO:0016020	120.5868
MemarginataG00000001027	Protein TAR1-like	AP035830:153706-155169(+)	segmental	-	-	GO:0043457	108.9785
MemarginataG00000001028	VARLMGL domain-containing protein	AP035830:163130-163686(-)	dispersed	-	-	GO:0016020	121.7327
MemarginataG00000001029	Protein TAR1-like	AP035830:164043-165506(+)	dispersed	-	-	GO:0043457	112.1036
MemarginataG00000001031	VARLMGL domain-containing protein	AP035830:173424-173980(-)	dispersed	-	-	GO:0016020	119.9865
MemarginataG00000001032	Senescence-associated protein	AP035830:174337-175800(+)	dispersed	-	-	GO:0043457	90.93332
MemarginataG00000001033	VARLMGL domain-containing protein	AP035830:183747-184303(-)	dispersed	-	-	GO:0016020	140.783
MemarginataG00000001034	Protein TAR1	AP035830:184660-186123(+)	segmental	-	-	GO:0043457	102.007
MemarginataG00000001036	VARLMGL domain-containing protein	AP035830:194283-194839(-)	dispersed	-	-	GO:0016020	118.1751
MemarginataG00000001037	Protein TAR1-like	AP035830:195196-196659(+)	segmental	-	-	GO:0043457	108.9746
MemarginataG00000001038	VARLMGL domain-containing protein	AP035830:204932-205488(-)	dispersed	-	-	GO:0016020	115.5692
MemarginataG00000001039	Senescence-associated protein	AP035830:205527-206183(+)	dispersed	-	-	GO:0043457	104.9237
MemarginataG00000001040	Protein TAR1-like	AP035830:206573-207308(+)	dispersed	S	-	GO:0043457	78.43882
MemarginataG00000001042	Uncharacterized protein	AP035830:215532-216089(-)	dispersed	-	-	-	138.6034
MemarginataG00000001043	Protein TAR1-like	AP035830:216446-217909(+)	dispersed	-	-	GO:0043457	97.966
MemarginataG00000001044	VARLMGL domain-containing protein	AP035830:226183-226739(-)	dispersed	-	-	GO:0016020	141.3499
MemarginataG00000001045	Protein TAR1-like	AP035830:227096-228559(+)	dispersed	-	-	GO:0043457	106.7025
MemarginataG00000001046	Cytochrome P450 like TBP	AP035830:235915-247991(-)	proximal	-	-	GO:0016020	222.3025
MemarginataG00000001047	Protein TAR1-like	AP035830:237733-239196(+)	dispersed	-	-	GO:0043457	109.6316
MemarginataG00000001048	Protein TAR1-like	AP035830:248332-249795(+)	dispersed	-	-	GO:0043457	98.80149
MemarginataG00000001049	Cytochrome P450 like TBP	AP035830:262667-263041(-)	proximal	-	-	GO:0016020	434.8463
MemarginataG00000001050	Protein TAR1-like	AP035830:263398-264861(+)	dispersed	-	-	GO:0043457	107.6398
MemarginataG00000001051	Cytochrome P450 like TBP	AP035830:273133-273690(-)	segmental	-	-	-	208.4155
MemarginataG00000001052	Protein TAR1-like	AP035830:274049-275564(+)	dispersed	-	-	GO:0043457	113.2578
MemarginataG00000001053	Cytochrome P450 like TBP	AP035830:283894-284450(-)	proximal	-	-	GO:0016020	432.8014
MemarginataG00000001054	Protein TAR1-like	AP035830:284807-286270(+)	dispersed	-	-	GO:0043457	108.4868
MemarginataG00000001055	Cytochrome P450 like TBP	AP035830:294362-294918(-)	proximal	-	-	GO:0016020	426.3712
MemarginataG00000001056	Protein TAR1-like	AP035830:295275-296738(+)	dispersed	-	-	GO:0043457	109.6856
MemarginataG00000001057	Cytochrome P450 like TBP	AP035830:305083-305639(-)	proximal	-	-	GO:0016020	430.4953
MemarginataG00000001058	Senescence-associated protein	AP035830:305996-311070(+)	segmental	-	-	GO:0043457	65.57744
MemarginataG00000001060	Atp synthase subunit beta	AP035830:315922-316692(-)	dispersed	-	-	-	82.18395
MemarginataG00000001061	Uncharacterized protein	AP035830:317270-317629(-)	dispersed	-	-	-	73.43992
MemarginataG00000001063	Senescence-associated protein	AP035830:327161-328625(+)	dispersed	S	-	-	60.85521
MemarginataG00000001066	Cytochrome P450 like TBP	AP035830:336917-337291(-)	proximal	-	-	GO:0016020	132.5206
MemarginataG00000001067	Protein TAR1-like	AP035830:337648-339111(+)	dispersed	-	-	GO:0043457	110.2173
MemarginataG00000001069	Cytochrome P450 like TBP	AP035830:347231-347605(-)	proximal	-	-	GO:0016020	52.24231
MemarginataG00000001070	Protein TAR1-like	AP035830:348691-349426(+)	dispersed	S	-	GO:0043457	68.45185
MemarginataG00000001073	Cytochrome P450 like TBP	AP035830:365738-366112(-)	proximal	-	-	GO:0016020	124.0395
MemarginataG00000001074	Protein TAR1	AP035830:366469-367956(+)	proximal	-	-	GO:0043457	92.01154
MemarginataG00000001076	Cytochrome P450 like TBP	AP035830:376381-376755(-)	proximal	-	-	GO:0016020	105.505
MemarginataG00000001077	Senescence-associated protein	AP035830:377509-378599(+)	proximal	-	-	GO:0043457	106.1094
MemarginataG00000001079	Cytochrome P450 like TBP	AP035830:387269-387526(-)	dispersed	S	-	-	67.56884
MemarginataG00000001080	Senescence-associated protein	AP035830:388238-389024(+)	dispersed	-	-	GO:0043457	134.7802
MemarginataG00000001082	Cytochrome P450 like TBP	AP035830:397518-397781(-)	dispersed	-	-	-	68.22897
MemarginataG00000001083	Senescence-associated protein	AP035830:398534-398836(+)	dispersed	-	-	GO:0043457	74.67616
MemarginataG00000001084	Senescence-associated protein	AP035830:399021-399653(+)	dispersed	-	-	GO:0043457	41.96353
MemarginataG00000001085	Protein TAR1-like	AP035832:319-1778(-)	dispersed	-	-	GO:0043457	24.49494
MemarginataG00000001086	VARLMGL domain-containing protein	AP035832:2135-2509(+)	dispersed	-	-	GO:0016020	22.56642
MemarginataG00000001087	Protein TAR1-like	AP035832:21044-22110(-)	dispersed	-	-	GO:0043457	12.2352
MemarginataG00000001088	Cytochrome P450 like TBP	AP035832:22865-23421(+)	dispersed	-	-	-	16.50248
MemarginataG00000001089	Protein TAR1	AP035832:27294-27629(+)	dispersed	-	-	-	8.8279
MemarginataG00000001091	Protein TAR1-like	AP035832:36209-37672(-)	dispersed	-	-	GO:0043457	17.15358
MemarginataG00000001092	VARLMGL domain-containing protein	AP035832:38029-38585(+)	dispersed	-	-	GO:0016020	16.87689
MemarginataG00000001093	Protein TAR1-like	AP035832:46401-47864(-)	proximal	-	-	GO:0043457	16.70164
MemarginataG00000001094	VARLMGL domain-containing protein	AP035832:48221-48777(+)	dispersed	-	-	GO:0016020	16.88126
MemarginataG00000001095	Protein TAR1-like	AP035832:56621-58084(-)	proximal	-	-	GO:0043457	17.64145
MemarginataG00000001096	VARLMGL domain-containing protein	AP035832:58441-58997(+)	dispersed	-	-	GO:0016020	18.2558
MemarginataG00000001097	Protein TAR1-like	AP035832:66749-68212(-)	dispersed	-	-	GO:0043457	16.54242
MemarginataG00000001098	VARLMGL domain-containing protein	AP035832:68569-69125(+)	dispersed	-	-	GO:0016020	18.66781
MemarginataG00000001099	Protein TAR1-like	AP035832:76725-78188(-)	dispersed	-	-	GO:0043457	18.40736
MemarginataG00000001100	Protein TAR1-like	AP035832:86877-88340(-)	proximal	-	-	GO:0043457	16.9451
MemarginataG00000001101	VARLMGL domain-containing protein	AP035832:88697-89253(+)	dispersed	-	-	GO:0016020	18.88979
MemarginataG00000001102	Protein TAR1-like	AP035832:97097-98560(-)	dispersed	-	-	GO:0043457	14.91596
MemarginataG00000001103	VARLMGL domain-containing protein	AP035832:98917-99473(+)	dispersed	-	-	GO:0016020	23.68051
MemarginataG00000001104	Protein TAR1-like	AP035832:107284-108747(-)	proximal	-	-	GO:0043457	14.59234
MemarginataG00000001105	VARLMGL domain-containing protein	AP035832:109104-109660(+)	dispersed	-	-	GO:0016020	17.93266
MemarginataG00000001106	Protein TAR1	AP035832:117470-118796(-)	dispersed	S	-	GO:0043457	13.12081
MemarginataG00000001107	Atp synthase subunit beta	AP035832:119152-119409(+)	dispersed	S	-	-	4.298301
MemarginataG00000001109	Protein TAR1-like	AP035832:127529-128254(-)	dispersed	S	-	GO:0043457	6.567451
MemarginataG00000001110	Atp synthase subunit beta	AP035832:129336-129891(+)	dispersed	-	-	-	3.229795
MemarginataG00000001112	Putative 12-oxophytodienoate reductase 11	AP035833:17228-17446(+)	segmental	C	EC:1.3.1.42	GO:0010181 GO:0016629 GO:0003959 GO:0005829 GO:0000166 GO:0003674 GO:0003824 GO:0005488 GO:0005575 GO:0005622 GO:0005623 GO:0005737 GO:0006082 GO:0006629 GO:0006631 GO:0006633 GO:0006950 GO:0008150 GO:0008152 GO:0008610 GO:0009058 GO:0009611 GO:0009987 GO:0016053 GO:0016491 GO:0016627 GO:0016628 GO:0019752 GO:0031407 GO:0031408 GO:0032553 GO:0032787 GO:0036094 GO:0043167 GO:0043168 GO:0043436 GO:0044237 GO:0044238 GO:0044249 GO:0044255 GO:0044281 GO:0044283 GO:0044424 GO:0044464 GO:0046394 GO:0048037 GO:0050662 GO:0050896 GO:0055114 GO:0071704 GO:0072330 GO:0097159 GO:0097367 GO:1901265 GO:1901363 GO:1901576	0
MemarginataG00000001114	protein MAIN-LIKE 2-like	AP035833:66665-67126(+)	segmental	S	-	GO:0003674 GO:0003824 GO:0005575 GO:0005622 GO:0005623 GO:0005634 GO:0008483 GO:0016740 GO:0016769 GO:0043226 GO:0043227 GO:0043229 GO:0043231 GO:0044424 GO:0044464	0
MemarginataG00000001116	Agamous-like MADS-box protein AGL12	AP035833:103554-120064(+)	segmental	K	-	GO:0005634 GO:0032440 GO:0000978 GO:0046983 GO:0045944 GO:0000981 GO:0000003 GO:0000976 GO:0000977 GO:0001012 GO:0001067 GO:0003006 GO:0003674 GO:0003676 GO:0003677 GO:0003690 GO:0003700 GO:0005488 GO:0005515 GO:0005575 GO:0005622 GO:0005623 GO:0006139 GO:0006351 GO:0006355 GO:0006357 GO:0006725 GO:0006807 GO:0007275 GO:0008150 GO:0008152 GO:0009058 GO:0009059 GO:0009791 GO:0009889 GO:0009891 GO:0009893 GO:0009908 GO:0009987 GO:0010228 GO:0010467 GO:0010468 GO:0010556 GO:0010557 GO:0010604 GO:0010628 GO:0016070 GO:0018130 GO:0019219 GO:0019222 GO:0019438 GO:0022414 GO:0022622 GO:0031323 GO:0031325 GO:0031326 GO:0031328 GO:0032501 GO:0032502 GO:0032774 GO:0034641 GO:0034645 GO:0034654 GO:0040008 GO:0043170 GO:0043226 GO:0043227 GO:0043229 GO:0043231 GO:0043565 GO:0044212 GO:0044237 GO:0044238 GO:0044249 GO:0044260 GO:0044271 GO:0044424 GO:0044464 GO:0045893 GO:0045935 GO:0046483 GO:0048364 GO:0048367 GO:0048518 GO:0048522 GO:0048608 GO:0048731 GO:0048856 GO:0050789 GO:0050794 GO:0051171 GO:0051173 GO:0051252 GO:0051254 GO:0060255 GO:0061458 GO:0065007 GO:0071704 GO:0080090 GO:0090304 GO:0090567 GO:0097159 GO:0097659 GO:0099402 GO:0140110 GO:1901360 GO:1901362 GO:1901363 GO:1901576 GO:1902680 GO:1903506 GO:1903508 GO:1990837 GO:2000112 GO:2001141	1.442326
MemarginataG00000001120	AP2/ERF domain-containing protein	AP035833:164857-165615(+)	segmental	K	-	GO:0003677 GO:0003700 GO:0006355 GO:0000160 GO:0001101 GO:0003674 GO:0003676 GO:0005488 GO:0005575 GO:0005622 GO:0005623 GO:0005634 GO:0005737 GO:0006139 GO:0006351 GO:0006725 GO:0006807 GO:0006950 GO:0007154 GO:0007165 GO:0008150 GO:0008152 GO:0009058 GO:0009059 GO:0009414 GO:0009415 GO:0009605 GO:0009628 GO:0009719 GO:0009723 GO:0009725 GO:0009755 GO:0009873 GO:0009889 GO:0009987 GO:0009991 GO:0010033 GO:0010035 GO:0010200 GO:0010243 GO:0010467 GO:0010468 GO:0010556 GO:0016070 GO:0018130 GO:0019219 GO:0019222 GO:0019438 GO:0023052 GO:0031323 GO:0031326 GO:0031668 GO:0032774 GO:0032870 GO:0033554 GO:0034641 GO:0034645 GO:0034654 GO:0035556 GO:0042221 GO:0042493 GO:0042631 GO:0043170 GO:0043226 GO:0043227 GO:0043229 GO:0043231 GO:0044237 GO:0044238 GO:0044249 GO:0044260 GO:0044271 GO:0044424 GO:0044464 GO:0046483 GO:0050789 GO:0050794 GO:0050896 GO:0051171 GO:0051252 GO:0051716 GO:0060255 GO:0065007 GO:0070887 GO:0071214 GO:0071229 GO:0071310 GO:0071369 GO:0071462 GO:0071495 GO:0071496 GO:0071704 GO:0080090 GO:0090304 GO:0097159 GO:0097659 GO:0104004 GO:0140110 GO:1901360 GO:1901362 GO:1901363 GO:1901576 GO:1901698 GO:1901700 GO:1901701 GO:1903506 GO:2000112 GO:2001141	0.129894
MemarginataG00000001121	11-beta-hydroxysteroid dehydrogenase-like 5	AP035833:166570-169655(-)	segmental	Q	EC:1.1.1.146	GO:0016020 GO:0005829 GO:0006694 GO:0102196 GO:0003674 GO:0003824 GO:0005575 GO:0005576 GO:0006629 GO:0008150 GO:0008152 GO:0008202 GO:0008610 GO:0009058 GO:0016021 GO:0016491 GO:0031224 GO:0044238 GO:0044425 GO:0055114 GO:0071704 GO:1901360 GO:1901362 GO:1901576	0.533058
MemarginataG00000001122	Protein kinase domain-containing protein	AP035833:267431-273046(+)	segmental	T	EC:2.7.11.22 EC:2.7.11.23	GO:0032968 GO:0005524 GO:0008353 GO:0000307 GO:0006468 GO:0000166 GO:0003674 GO:0003824 GO:0004672 GO:0004674 GO:0004693 GO:0005488 GO:0005575 GO:0005622 GO:0005623 GO:0005634 GO:0005886 GO:0006464 GO:0006793 GO:0006796 GO:0006807 GO:0008144 GO:0008150 GO:0008152 GO:0009987 GO:0016020 GO:0016301 GO:0016310 GO:0016740 GO:0016772 GO:0016773 GO:0017076 GO:0019538 GO:0030554 GO:0032553 GO:0032555 GO:0032559 GO:0035639 GO:0036094 GO:0036211 GO:0043167 GO:0043168 GO:0043170 GO:0043226 GO:0043227 GO:0043229 GO:0043231 GO:0043412 GO:0044237 GO:0044238 GO:0044260 GO:0044267 GO:0044424 GO:0044464 GO:0050789 GO:0050794 GO:0051726 GO:0065007 GO:0071704 GO:0071944 GO:0097159 GO:0097367 GO:0097472 GO:0140096 GO:1901265 GO:1901363 GO:1901564	3.5215
MemarginataG00000001124	UPF0301 protein	AP035833:270892-273107(-)	segmental	K	-	-	16.24096
MemarginataG00000001125	Amino acid transporter transmembrane domain-containing protein	AP035833:288962-291142(-)	segmental	E	-	GO:0016020 GO:0015171 GO:0015293 GO:0003333 GO:0009734 GO:0003674 GO:0005215 GO:0005342 GO:0005575 GO:0005623 GO:0005886 GO:0006810 GO:0006811 GO:0006820 GO:0006865 GO:0008150 GO:0008509 GO:0008514 GO:0015075 GO:0015318 GO:0015711 GO:0015849 GO:0016021 GO:0022857 GO:0031224 GO:0034220 GO:0044425 GO:0044464 GO:0046942 GO:0046943 GO:0051179 GO:0051234 GO:0055085 GO:0071702 GO:0071705 GO:0071944 GO:0098656 GO:1903825 GO:1905039	0
MemarginataG00000001127	DNA repair protein XRCC3 homolog	AP035833:340357-341964(-)	dispersed	L	-	GO:0043229 GO:0003677 GO:0005524 GO:0008094 GO:0000723 GO:0006281 GO:0006312 GO:0000003 GO:0000150 GO:0000166 GO:0000217 GO:0000280 GO:0000400 GO:0000707 GO:0000724 GO:0000725 GO:0000730 GO:0003674 GO:0003676 GO:0003690 GO:0003697 GO:0003824 GO:0005488 GO:0005575 GO:0005622 GO:0005623 GO:0005634 GO:0005657 GO:0005694 GO:0006139 GO:0006259 GO:0006302 GO:0006310 GO:0006725 GO:0006807 GO:0006950 GO:0006974 GO:0006996 GO:0007049 GO:0007127 GO:0007131 GO:0008144 GO:0008150 GO:0008152 GO:0009314 GO:0009628 GO:0009987 GO:0010212 GO:0016043 GO:0016462 GO:0016787 GO:0016817 GO:0016818 GO:0016887 GO:0017076 GO:0017111 GO:0022402 GO:0022414 GO:0022607 GO:0030554 GO:0032553 GO:0032555 GO:0032559 GO:0032991 GO:0033061 GO:0033063 GO:0033554 GO:0034622 GO:0034641 GO:0035639 GO:0035825 GO:0036094 GO:0042148 GO:0042623 GO:0043167 GO:0043168 GO:0043170 GO:0043226 GO:0043227 GO:0043228 GO:0043231 GO:0043232 GO:0043933 GO:0044085 GO:0044237 GO:0044238 GO:0044260 GO:0044422 GO:0044424 GO:0044427 GO:0044428 GO:0044446 GO:0044464 GO:0045003 GO:0046483 GO:0048285 GO:0050896 GO:0051321 GO:0051716 GO:0061982 GO:0065003 GO:0065004 GO:0071704 GO:0071824 GO:0071840 GO:0090304 GO:0090735 GO:0097159 GO:0097367 GO:0140013 GO:0140097 GO:1901265 GO:1901360 GO:1901363 GO:1903046	0.018083
MemarginataG00000001128	Aminotransferase-like plant mobile domain-containing protein	AP035833:342139-343659(-)	dispersed	S	-	-	0
MemarginataG00000001130	Protein TAR1-like	AP035834:8104-9567(-)	dispersed	-	-	GO:0043457	31.40753
MemarginataG00000001131	VARLMGL domain-containing protein	AP035834:9924-10480(+)	dispersed	-	-	GO:0016020	35.48525
MemarginataG00000001132	Protein TAR1-like	AP035834:18856-20319(-)	dispersed	-	-	GO:0043457	30.93556
MemarginataG00000001133	VARLMGL domain-containing protein	AP035834:20676-21232(+)	dispersed	-	-	GO:0016020	34.58582
MemarginataG00000001134	Protein TAR1-like	AP035834:29608-31071(-)	dispersed	-	-	GO:0043457	31.73641
MemarginataG00000001135	VARLMGL domain-containing protein	AP035834:31428-31984(+)	dispersed	-	-	GO:0016020	37.2878
MemarginataG00000001136	Protein TAR1-like	AP035834:40360-41823(-)	dispersed	-	-	GO:0043457	29.63202
MemarginataG00000001137	VARLMGL domain-containing protein	AP035834:42180-42736(+)	dispersed	-	-	GO:0016020	36.17711
MemarginataG00000001138	Protein TAR1-like	AP035834:51112-52575(-)	dispersed	-	-	GO:0043457	31.3496
MemarginataG00000001139	VARLMGL domain-containing protein	AP035834:52932-53488(+)	dispersed	-	-	GO:0016020	35.96062
MemarginataG00000001140	Protein TAR1-like	AP035834:61864-63327(-)	dispersed	-	-	GO:0043457	31.70188
MemarginataG00000001141	VARLMGL domain-containing protein	AP035834:63684-64240(+)	dispersed	-	-	GO:0016020	34.75179
MemarginataG00000001142	Protein TAR1-like	AP035834:72616-74079(-)	dispersed	-	-	GO:0043457	31.96142
MemarginataG00000001143	VARLMGL domain-containing protein	AP035834:74436-74992(+)	dispersed	-	-	GO:0016020	34.60703
MemarginataG00000001144	Protein TAR1-like	AP035834:83368-84831(-)	dispersed	-	-	GO:0043457	32.71958
MemarginataG00000001145	VARLMGL domain-containing protein	AP035834:85188-85744(+)	dispersed	-	-	GO:0016020	34.51257
MemarginataG00000001146	Protein TAR1-like	AP035834:94120-95583(-)	dispersed	-	-	GO:0043457	32.57268
MemarginataG00000001147	VARLMGL domain-containing protein	AP035834:95940-96496(+)	dispersed	-	-	GO:0016020	35.19707
MemarginataG00000001148	Protein TAR1-like	AP035834:104804-106267(-)	dispersed	-	-	GO:0043457	32.61068
MemarginataG00000001149	VARLMGL domain-containing protein	AP035834:106624-107180(+)	dispersed	-	-	GO:0016020	34.26491
MemarginataG00000001150	Protein TAR1-like	AP035834:115556-117019(-)	dispersed	-	-	GO:0043457	28.37969
MemarginataG00000001151	VARLMGL domain-containing protein	AP035834:117376-117932(+)	dispersed	-	-	GO:0016020	61.0821
MemarginataG00000001153	Protein TAR1-like	AP035834:126388-127851(-)	dispersed	-	-	GO:0043457	29.92763
MemarginataG00000001154	VARLMGL domain-containing protein	AP035834:128208-128764(+)	dispersed	-	-	GO:0016020	60.68378
MemarginataG00000001155	Cytochrome P450 like TBP	AP035834:138960-139223(+)	dispersed	-	-	GO:0016020	303.7341
MemarginataG00000001157	Protein TAR1-like	AP035834:147891-148957(-)	dispersed	-	-	GO:0043457	29.50008
MemarginataG00000001158	Senescence-associated protein	AP035834:149510-150120(-)	dispersed	-	-	-	34.03873
MemarginataG00000001159	Protein TAR1-like	AP035834:158642-160105(-)	dispersed	-	-	GO:0043457	29.87275
MemarginataG00000001160	VARLMGL domain-containing protein	AP035834:160462-161018(+)	dispersed	-	-	GO:0016020	31.00971
MemarginataG00000001161	Protein TAR1-like	AP035834:169394-170857(-)	dispersed	-	-	GO:0043457	30.18651
MemarginataG00000001162	VARLMGL domain-containing protein	AP035834:171214-171770(+)	dispersed	-	-	GO:0016020	30.09932
MemarginataG00000001163	Protein TAR1-like	AP035834:180049-181512(-)	dispersed	-	-	GO:0043457	30.48928
MemarginataG00000001164	VARLMGL domain-containing protein	AP035834:181869-182425(+)	dispersed	-	-	GO:0016020	35.06882
MemarginataG00000001165	Protein TAR1-like	AP035834:190801-192264(-)	dispersed	-	-	GO:0043457	30.02432
MemarginataG00000001166	VARLMGL domain-containing protein	AP035834:192621-193177(+)	dispersed	-	-	GO:0016020	30.65773
MemarginataG00000001167	Protein TAR1-like	AP035834:201553-203016(-)	dispersed	-	-	GO:0043457	29.87441
MemarginataG00000001168	VARLMGL domain-containing protein	AP035834:203373-203929(+)	dispersed	-	-	GO:0016020	36.79504
MemarginataG00000001169	Protein TAR1-like	AP035834:212305-213768(-)	dispersed	-	-	GO:0043457	31.11503
MemarginataG00000001170	VARLMGL domain-containing protein	AP035834:214125-214681(+)	dispersed	-	-	GO:0016020	31.48317
MemarginataG00000001171	Protein TAR1-like	AP035834:228526-229989(-)	dispersed	-	-	GO:0043457	29.22978
MemarginataG00000001172	VARLMGL domain-containing protein	AP035834:230346-230902(+)	dispersed	-	-	GO:0016020	30.09493
MemarginataG00000001174	PMD domain-containing protein	AP035834:240528-240788(-)	dispersed	-	-	GO:0043457	29.4161
MemarginataG00000001175	VARLMGL domain-containing protein	AP035834:241145-241701(+)	dispersed	-	-	GO:0016020	31.13602
MemarginataG00000001176	Protein TAR1-like	AP035834:250016-251479(-)	dispersed	-	-	GO:0043457	29.73431
MemarginataG00000001177	VARLMGL domain-containing protein	AP035834:251836-252392(+)	dispersed	-	-	GO:0016020	30.94225
MemarginataG00000001178	Protein TAR1-like	AP035834:260767-262230(-)	dispersed	-	-	GO:0043457	28.47062
MemarginataG00000001179	Senescence-associated protein	AP035834:262387-262837(-)	dispersed	-	-	-	28.56688
MemarginataG00000001180	geraniol 8-hydroxylase-like	AP035835:8336-8686(-)	segmental	Q	-	GO:0016705 GO:0005506 GO:0020037 GO:0003674 GO:0003824 GO:0004497 GO:0005488 GO:0005575 GO:0008150 GO:0008152 GO:0009058 GO:0016020 GO:0016021 GO:0016491 GO:0016709 GO:0019748 GO:0031224 GO:0043167 GO:0043169 GO:0044425 GO:0044550 GO:0046872 GO:0046906 GO:0046914 GO:0048037 GO:0055114 GO:0097159 GO:1901363	0.997697
MemarginataG00000001186	geraniol 8-hydroxylase-like	AP035835:11027-103532(-)	proximal	Q	-	GO:0016705 GO:0005506 GO:0004497 GO:0020037 GO:0003674 GO:0003824 GO:0005488 GO:0005575 GO:0008150 GO:0008152 GO:0009058 GO:0016020 GO:0016021 GO:0016491 GO:0016709 GO:0019748 GO:0031224 GO:0043167 GO:0043169 GO:0044425 GO:0044550 GO:0046872 GO:0046906 GO:0046914 GO:0048037 GO:0055114 GO:0097159 GO:1901363	64.39085
MemarginataG00000001181	geraniol 8-hydroxylase-like	AP035835:25569-26023(-)	tandem	Q	-	GO:0016705 GO:0005506 GO:0020037 GO:0003674 GO:0003824 GO:0004497 GO:0005488 GO:0005575 GO:0008150 GO:0008152 GO:0009058 GO:0016020 GO:0016021 GO:0016491 GO:0016709 GO:0019748 GO:0031224 GO:0043167 GO:0043169 GO:0044425 GO:0044550 GO:0046872 GO:0046906 GO:0046914 GO:0048037 GO:0055114 GO:0097159 GO:1901363	0.6375
MemarginataG00000001182	Uncharacterized protein	AP035835:28302-30765(+)	singleton	-	-	-	22.923
MemarginataG00000001183	CCHC-type domain-containing protein	AP035835:36414-37031(+)	dispersed	L	-	-	0.00076
MemarginataG00000001185	Geraniol 8-hydroxylase-like	AP035835:88226-89852(+)	proximal	Q	-	GO:0016705 GO:0005506 GO:0020037 GO:0003674 GO:0003824 GO:0004497 GO:0005488 GO:0005575 GO:0008150 GO:0008152 GO:0009058 GO:0016020 GO:0016021 GO:0016491 GO:0016709 GO:0019748 GO:0031224 GO:0043167 GO:0043169 GO:0044425 GO:0044550 GO:0046872 GO:0046906 GO:0046914 GO:0048037 GO:0055114 GO:0097159 GO:1901363	1.029024
MemarginataG00000001187	probable sugar phosphate/phosphate translocator At1g12500	AP035835:148865-150454(+)	segmental	EG	-	GO:0016020 GO:0015297 GO:0055085 GO:0005575 GO:0006810 GO:0008150 GO:0008643 GO:0016021 GO:0031224 GO:0044425 GO:0051179 GO:0051234 GO:0071702	1.425766
MemarginataG00000001188	transmembrane protein 64	AP035835:151140-153762(-)	segmental	S	-	GO:0016020	4.46986
MemarginataG00000001190	serine/threonine-protein phosphatase 7 long form homolog	AP035835:158885-159115(-)	dispersed	S	EC:5.1.3.5	GO:0010073	0
MemarginataG00000001191	probable sodium/metabolite cotransporter BASS6, chloroplastic isoform X3	AP035835:196313-196918(+)	segmental	P	-	GO:0016020 GO:0000096 GO:0001101 GO:0003674 GO:0005215 GO:0005342 GO:0005575 GO:0005622 GO:0005623 GO:0005737 GO:0005886 GO:0006082 GO:0006520 GO:0006790 GO:0006807 GO:0006810 GO:0006811 GO:0006812 GO:0006814 GO:0006820 GO:0006855 GO:0006950 GO:0008028 GO:0008150 GO:0008152 GO:0008509 GO:0008514 GO:0009058 GO:0009507 GO:0009526 GO:0009536 GO:0009611 GO:0009719 GO:0009725 GO:0009753 GO:0009941 GO:0009987 GO:0010033 GO:0015075 GO:0015238 GO:0015291 GO:0015293 GO:0015318 GO:0015665 GO:0015672 GO:0015711 GO:0015718 GO:0015849 GO:0015850 GO:0015893 GO:0016021 GO:0016143 GO:0016144 GO:0019748 GO:0019752 GO:0019757 GO:0019758 GO:0019760 GO:0019761 GO:0022804 GO:0022857 GO:0030001 GO:0031224 GO:0031967 GO:0031975 GO:0033321 GO:0033506 GO:0034220 GO:0042221 GO:0042493 GO:0043226 GO:0043227 GO:0043229 GO:0043231 GO:0043436 GO:0043879 GO:0044237 GO:0044238 GO:0044249 GO:0044272 GO:0044281 GO:0044422 GO:0044424 GO:0044425 GO:0044434 GO:0044435 GO:0044444 GO:0044446 GO:0044464 GO:0044550 GO:0046942 GO:0046943 GO:0050896 GO:0051179 GO:0051234 GO:0055085 GO:0071702 GO:0071704 GO:0071944 GO:0097339 GO:0098656 GO:1900866 GO:1901135 GO:1901137 GO:1901564 GO:1901566 GO:1901576 GO:1901605 GO:1901618 GO:1901657 GO:1901659 GO:1901700 GO:1903825 GO:1905039	0
MemarginataG00000001193	AT-hook motif nuclear-localized protein	AP035835:210831-211766(-)	segmental	K	-	GO:0003680 GO:0003700 GO:0006355 GO:0010228 GO:0003674 GO:0003676 GO:0003677 GO:0003690 GO:0005488 GO:0005575 GO:0005622 GO:0005623 GO:0005634 GO:0006139 GO:0006351 GO:0006725 GO:0006807 GO:0008150 GO:0008152 GO:0009058 GO:0009059 GO:0009889 GO:0009987 GO:0010467 GO:0010468 GO:0010556 GO:0016070 GO:0018130 GO:0019219 GO:0019222 GO:0019438 GO:0031323 GO:0031326 GO:0032774 GO:0034641 GO:0034645 GO:0034654 GO:0043170 GO:0043226 GO:0043227 GO:0043229 GO:0043231 GO:0043565 GO:0044237 GO:0044238 GO:0044249 GO:0044260 GO:0044271 GO:0044424 GO:0044464 GO:0046483 GO:0050789 GO:0050794 GO:0051171 GO:0051252 GO:0060255 GO:0065007 GO:0071704 GO:0080090 GO:0090304 GO:0097159 GO:0097659 GO:0140110 GO:1901360 GO:1901362 GO:1901363 GO:1901576 GO:1903506 GO:1990837 GO:2000112 GO:2001141	0.051421
MemarginataG00000001194	ACT domain-containing protein ACR	AP035835:239313-242166(+)	segmental	S	-	GO:0016597 GO:0001101 GO:0003674 GO:0003824 GO:0005488 GO:0005575 GO:0005622 GO:0005623 GO:0005737 GO:0005829 GO:0006807 GO:0008150 GO:0008152 GO:0008773 GO:0009719 GO:0009725 GO:0009737 GO:0010033 GO:0016740 GO:0016772 GO:0016779 GO:0016787 GO:0031406 GO:0033993 GO:0036094 GO:0042221 GO:0043167 GO:0043168 GO:0043177 GO:0044424 GO:0044444 GO:0044464 GO:0050896 GO:0070569 GO:0097305 GO:0140096 GO:1901700	1.13005
MemarginataG00000001195	AT-hook motif nuclear-localized protein	AP035835:263630-267755(+)	segmental	K	-	GO:0003680 GO:0003674 GO:0003676 GO:0003677 GO:0003690 GO:0005488 GO:0005575 GO:0005622 GO:0005623 GO:0005634 GO:0005654 GO:0005694 GO:0005730 GO:0005737 GO:0005739 GO:0006139 GO:0006351 GO:0006355 GO:0006725 GO:0006807 GO:0008150 GO:0008152 GO:0009058 GO:0009059 GO:0009889 GO:0009987 GO:0010467 GO:0010468 GO:0010556 GO:0016070 GO:0018130 GO:0019219 GO:0019222 GO:0019438 GO:0031323 GO:0031326 GO:0031974 GO:0031981 GO:0032774 GO:0034641 GO:0034645 GO:0034654 GO:0043170 GO:0043226 GO:0043227 GO:0043228 GO:0043229 GO:0043231 GO:0043232 GO:0043233 GO:0043565 GO:0044237 GO:0044238 GO:0044249 GO:0044260 GO:0044271 GO:0044422 GO:0044424 GO:0044427 GO:0044428 GO:0044444 GO:0044446 GO:0044464 GO:0046483 GO:0050789 GO:0050794 GO:0051171 GO:0051252 GO:0060255 GO:0065007 GO:0070013 GO:0071704 GO:0080090 GO:0090304 GO:0097159 GO:0097659 GO:0098687 GO:1901360 GO:1901362 GO:1901363 GO:1901576 GO:1903506 GO:1990837 GO:2000112 GO:2001141	3.679855
MemarginataG00000001197	Phosphopantothenoylcysteine decarboxylase subunit	AP035835:310444-311253(+)	segmental	S	-	-	0.125946
MemarginataG00000001198	general transcription and DNA repair factor IIH subunit TFB5	AP035835:312664-313716(-)	segmental	S	-	GO:0006294 GO:0000439 GO:0005675 GO:0006367 GO:0005575 GO:0005622 GO:0005623 GO:0005634 GO:0006139 GO:0006259 GO:0006281 GO:0006289 GO:0006351 GO:0006355 GO:0006725 GO:0006807 GO:0006950 GO:0006974 GO:0008150 GO:0008152 GO:0009058 GO:0009059 GO:0009889 GO:0009987 GO:0010467 GO:0010468 GO:0010556 GO:0016070 GO:0018130 GO:0019219 GO:0019222 GO:0019438 GO:0031323 GO:0031326 GO:0032774 GO:0032991 GO:0033554 GO:0034641 GO:0034645 GO:0034654 GO:0043170 GO:0043226 GO:0043227 GO:0043229 GO:0043231 GO:0044237 GO:0044238 GO:0044249 GO:0044260 GO:0044271 GO:0044422 GO:0044424 GO:0044428 GO:0044446 GO:0044464 GO:0046483 GO:0050789 GO:0050794 GO:0050896 GO:0051171 GO:0051252 GO:0051716 GO:0060255 GO:0065007 GO:0071704 GO:0080090 GO:0090304 GO:0097659 GO:1901360 GO:1901362 GO:1901576 GO:1903506 GO:2000112 GO:2001141	13.26485
MemarginataG00000001199	SNARE-interacting protein KEULE	AP035835:330526-337694(-)	segmental	U	-	GO:0030141 GO:0017075 GO:0006904 GO:0006886 GO:0005886 GO:0005575 GO:0005622 GO:0005623 GO:0005737 GO:0005773 GO:0005829 GO:0005856 GO:0006810 GO:0006887 GO:0007049 GO:0008104 GO:0008150 GO:0009524 GO:0009987 GO:0015031 GO:0015833 GO:0016020 GO:0016192 GO:0019898 GO:0022406 GO:0032940 GO:0033036 GO:0042886 GO:0043226 GO:0043227 GO:0043228 GO:0043229 GO:0043231 GO:0043232 GO:0044424 GO:0044425 GO:0044444 GO:0044464 GO:0045184 GO:0046903 GO:0048278 GO:0051179 GO:0051234 GO:0051301 GO:0051640 GO:0051641 GO:0071702 GO:0071705 GO:0071944 GO:0140029 GO:0140056	31.97783
MemarginataG00000001202	SWIM-type domain-containing protein	AP035835:375849-376160(+)	segmental	S	-	GO:0005488	0
MemarginataG00000001203	Encoded by	AP035835:378357-379848(-)	dispersed	S	EC:5.1.3.5	-	0
MemarginataG00000001204	myeloid leukemia factor 1	AP035835:386458-389780(+)	segmental	S	-	GO:0005622	64.54701
MemarginataG00000001205	Prokaryotic-type class I peptide chain release factors domain-containing protein	AP035835:390897-393414(+)	segmental	J	EC:3.1.1.29	GO:0003747 GO:0016787 GO:0006415 GO:0000313 GO:0000315 GO:0003674 GO:0003676 GO:0003723 GO:0003824 GO:0004045 GO:0005488 GO:0005575 GO:0005622 GO:0005623 GO:0005737 GO:0005739 GO:0005759 GO:0005761 GO:0005762 GO:0005840 GO:0006412 GO:0006414 GO:0006417 GO:0006518 GO:0006807 GO:0008079 GO:0008135 GO:0008150 GO:0008152 GO:0009058 GO:0009059 GO:0009889 GO:0009987 GO:0010467 GO:0010468 GO:0010556 GO:0010608 GO:0015934 GO:0016043 GO:0016150 GO:0016788 GO:0019222 GO:0019538 GO:0022411 GO:0031323 GO:0031326 GO:0031974 GO:0032268 GO:0032543 GO:0032984 GO:0032991 GO:0034248 GO:0034641 GO:0034645 GO:0043043 GO:0043170 GO:0043226 GO:0043227 GO:0043228 GO:0043229 GO:0043231 GO:0043232 GO:0043233 GO:0043603 GO:0043604 GO:0043624 GO:0043933 GO:0044237 GO:0044238 GO:0044249 GO:0044260 GO:0044267 GO:0044271 GO:0044391 GO:0044422 GO:0044424 GO:0044429 GO:0044444 GO:0044446 GO:0044464 GO:0050789 GO:0050794 GO:0051171 GO:0051246 GO:0052689 GO:0060255 GO:0065007 GO:0070013 GO:0070126 GO:0071704 GO:0071840 GO:0072344 GO:0080090 GO:0097159 GO:0098798 GO:0140053 GO:0140098 GO:0140101 GO:1901363 GO:1901564 GO:1901566 GO:1901576 GO:1990904 GO:2000112	22.34893
MemarginataG00000001206	DUF1442 domain-containing protein	AP035835:393299-394621(-)	segmental	S	-	-	0.290828
MemarginataG00000001209	PREDICTED: uncharacterized protein LOC105976409	AP035836:4320-4925(-)	dispersed	G	EC:3.2.1.24	GO:0000323 GO:0001775 GO:0002252 GO:0002263 GO:0002274 GO:0002275 GO:0002283 GO:0002366 GO:0002376 GO:0002443 GO:0002444 GO:0002446 GO:0003674 GO:0003824 GO:0004553 GO:0004559 GO:0005488 GO:0005575 GO:0005576 GO:0005615 GO:0005622 GO:0005623 GO:0005737 GO:0005764 GO:0005766 GO:0005773 GO:0005775 GO:0005975 GO:0005996 GO:0006013 GO:0006464 GO:0006517 GO:0006807 GO:0006810 GO:0006887 GO:0006955 GO:0008150 GO:0008152 GO:0009056 GO:0009100 GO:0009311 GO:0009313 GO:0009987 GO:0012505 GO:0015923 GO:0016052 GO:0016192 GO:0016787 GO:0016798 GO:0019318 GO:0019538 GO:0030141 GO:0030246 GO:0031410 GO:0031974 GO:0031982 GO:0031983 GO:0032940 GO:0034774 GO:0035578 GO:0036211 GO:0036230 GO:0042119 GO:0042582 GO:0043167 GO:0043169 GO:0043170 GO:0043202 GO:0043226 GO:0043227 GO:0043229 GO:0043231 GO:0043233 GO:0043299 GO:0043312 GO:0043412 GO:0044237 GO:0044238 GO:0044260 GO:0044267 GO:0044281 GO:0044421 GO:0044422 GO:0044424 GO:0044433 GO:0044437 GO:0044444 GO:0044446 GO:0044464 GO:0045055 GO:0045321 GO:0046872 GO:0046903 GO:0050896 GO:0051179 GO:0051234 GO:0060205 GO:0070013 GO:0071704 GO:0097708 GO:0099503 GO:1901135 GO:1901564 GO:1901575	0.716052
MemarginataG00000001212	TAF RNA polymerase	AP035836:57205-59584(-)	dispersed	S	-	-	0
MemarginataG00000001213	GLABROUS1 enhancer-binding protein-like	AP035836:74236-75166(+)	dispersed	S	-	GO:0006355 GO:0001067 GO:0003674 GO:0003676 GO:0003677 GO:0005488 GO:0005575 GO:0005622 GO:0005623 GO:0005634 GO:0005654 GO:0005730 GO:0005737 GO:0005829 GO:0006082 GO:0006139 GO:0006351 GO:0006725 GO:0006790 GO:0006807 GO:0008150 GO:0008152 GO:0009058 GO:0009059 GO:0009507 GO:0009536 GO:0009889 GO:0009987 GO:0010467 GO:0010468 GO:0010556 GO:0016070 GO:0016143 GO:0016592 GO:0018130 GO:0019219 GO:0019222 GO:0019438 GO:0019748 GO:0019757 GO:0019760 GO:0031323 GO:0031326 GO:0031974 GO:0031981 GO:0032774 GO:0032991 GO:0034641 GO:0034645 GO:0034654 GO:0043170 GO:0043226 GO:0043227 GO:0043228 GO:0043229 GO:0043231 GO:0043232 GO:0043233 GO:0043436 GO:0043565 GO:0044212 GO:0044237 GO:0044238 GO:0044249 GO:0044260 GO:0044271 GO:0044281 GO:0044422 GO:0044424 GO:0044428 GO:0044444 GO:0044446 GO:0044451 GO:0044464 GO:0046483 GO:0050789 GO:0050794 GO:0051171 GO:0051252 GO:0060255 GO:0065007 GO:0070013 GO:0071704 GO:0080090 GO:0090304 GO:0097159 GO:0097659 GO:1901135 GO:1901360 GO:1901362 GO:1901363 GO:1901564 GO:1901576 GO:1901657 GO:1903506 GO:2000112 GO:2001141	0.360859
MemarginataG00000001214	dolichyl-diphosphooligosaccharide--protein glycosyltransferase subunit STT3B	AP035836:78552-82140(-)	dispersed	O	EC:2.4.99.18	GO:0004579 GO:0046872 GO:0016020 GO:0018279 GO:0043687 GO:0003674 GO:0003824 GO:0004576 GO:0005575 GO:0005622 GO:0005623 GO:0005737 GO:0005783 GO:0005789 GO:0005886 GO:0006464 GO:0006486 GO:0006487 GO:0006807 GO:0008150 GO:0008152 GO:0008250 GO:0009058 GO:0009059 GO:0009100 GO:0009101 GO:0009987 GO:0012505 GO:0016021 GO:0016740 GO:0016757 GO:0016758 GO:0018193 GO:0018196 GO:0019538 GO:0031224 GO:0031984 GO:0032991 GO:0034645 GO:0036211 GO:0042175 GO:0043170 GO:0043226 GO:0043227 GO:0043229 GO:0043231 GO:0043412 GO:0043413 GO:0044237 GO:0044238 GO:0044249 GO:0044260 GO:0044267 GO:0044422 GO:0044424 GO:0044425 GO:0044432 GO:0044444 GO:0044446 GO:0044464 GO:0070085 GO:0071704 GO:0071944 GO:0098796 GO:0098827 GO:1901135 GO:1901137 GO:1901564 GO:1901566 GO:1901576 GO:1902494 GO:1990234	11.76687
MemarginataG00000001215	RHOMBOID-like protein	AP035836:97955-99582(-)	dispersed	T	-	GO:0016020 GO:0006508 GO:0004252 GO:0000139 GO:0002791 GO:0002792 GO:0003674 GO:0003824 GO:0004175 GO:0005488 GO:0005515 GO:0005575 GO:0005622 GO:0005623 GO:0005737 GO:0005783 GO:0005789 GO:0005794 GO:0005886 GO:0005911 GO:0006807 GO:0006810 GO:0006928 GO:0008104 GO:0008150 GO:0008152 GO:0008233 GO:0008236 GO:0008283 GO:0009506 GO:0009894 GO:0009966 GO:0009987 GO:0010646 GO:0012505 GO:0015031 GO:0015833 GO:0016021 GO:0016477 GO:0016787 GO:0017171 GO:0019222 GO:0019538 GO:0019838 GO:0023051 GO:0030054 GO:0030162 GO:0031090 GO:0031224 GO:0031323 GO:0031329 GO:0031984 GO:0032268 GO:0032879 GO:0032880 GO:0033036 GO:0040011 GO:0042058 GO:0042175 GO:0042176 GO:0042886 GO:0043170 GO:0043226 GO:0043227 GO:0043229 GO:0043231 GO:0044238 GO:0044422 GO:0044424 GO:0044425 GO:0044431 GO:0044432 GO:0044444 GO:0044446 GO:0044464 GO:0045184 GO:0048519 GO:0048523 GO:0048583 GO:0048870 GO:0050708 GO:0050709 GO:0050789 GO:0050794 GO:0051046 GO:0051048 GO:0051049 GO:0051051 GO:0051171 GO:0051179 GO:0051223 GO:0051224 GO:0051234 GO:0051246 GO:0051674 GO:0055044 GO:0060255 GO:0061136 GO:0065007 GO:0070011 GO:0070201 GO:0071702 GO:0071704 GO:0071705 GO:0071944 GO:0080090 GO:0090087 GO:0098588 GO:0098791 GO:0098827 GO:0140096 GO:1901184 GO:1901564 GO:1903050 GO:1903362 GO:1903530 GO:1903531 GO:1904950	0
MemarginataG00000001217	FHA domain-containing protein	AP035836:117737-119710(+)	dispersed	S	-	GO:0005515 GO:0000003 GO:0003674 GO:0003676 GO:0003677 GO:0003723 GO:0003729 GO:0003824 GO:0004518 GO:0004519 GO:0004540 GO:0004857 GO:0004864 GO:0004865 GO:0005488 GO:0005575 GO:0005622 GO:0005623 GO:0005634 GO:0005654 GO:0005681 GO:0005737 GO:0006139 GO:0006351 GO:0006355 GO:0006396 GO:0006397 GO:0006401 GO:0006725 GO:0006807 GO:0007049 GO:0007275 GO:0008150 GO:0008152 GO:0008283 GO:0008380 GO:0008995 GO:0009056 GO:0009057 GO:0009058 GO:0009059 GO:0009555 GO:0009889 GO:0009892 GO:0009987 GO:0010467 GO:0010468 GO:0010556 GO:0010563 GO:0010605 GO:0010921 GO:0010923 GO:0016070 GO:0016071 GO:0016604 GO:0016607 GO:0016787 GO:0016788 GO:0018130 GO:0019208 GO:0019212 GO:0019219 GO:0019220 GO:0019222 GO:0019438 GO:0019439 GO:0019888 GO:0022414 GO:0030234 GO:0031323 GO:0031324 GO:0031326 GO:0031399 GO:0031400 GO:0031974 GO:0031981 GO:0032268 GO:0032269 GO:0032501 GO:0032502 GO:0032515 GO:0032774 GO:0032991 GO:0034641 GO:0034645 GO:0034654 GO:0034655 GO:0035303 GO:0035304 GO:0035305 GO:0035308 GO:0043086 GO:0043170 GO:0043226 GO:0043227 GO:0043229 GO:0043231 GO:0043233 GO:0043666 GO:0044092 GO:0044237 GO:0044238 GO:0044248 GO:0044249 GO:0044260 GO:0044265 GO:0044270 GO:0044271 GO:0044422 GO:0044424 GO:0044428 GO:0044446 GO:0044451 GO:0044464 GO:0045936 GO:0046483 GO:0046700 GO:0048229 GO:0048519 GO:0048523 GO:0048856 GO:0050789 GO:0050790 GO:0050794 GO:0051171 GO:0051172 GO:0051174 GO:0051246 GO:0051248 GO:0051252 GO:0051321 GO:0051336 GO:0051346 GO:0060255 GO:0065007 GO:0065009 GO:0070013 GO:0071704 GO:0080090 GO:0090304 GO:0090305 GO:0090501 GO:0097159 GO:0097659 GO:0098772 GO:0140098 GO:1901360 GO:1901361 GO:1901362 GO:1901363 GO:1901575 GO:1901576 GO:1903506 GO:1990904 GO:2000112 GO:2001141	4.874647
MemarginataG00000001268	FHA domain-containing protein	AP035836:264289-266122(+)	tandem	S	-	GO:0000003 GO:0003674 GO:0003676 GO:0003677 GO:0003723 GO:0003729 GO:0003824 GO:0004518 GO:0004519 GO:0004540 GO:0004857 GO:0004864 GO:0004865 GO:0005488 GO:0005575 GO:0005622 GO:0005623 GO:0005634 GO:0005654 GO:0005681 GO:0005737 GO:0006139 GO:0006351 GO:0006355 GO:0006396 GO:0006397 GO:0006401 GO:0006725 GO:0006807 GO:0007049 GO:0007275 GO:0008150 GO:0008152 GO:0008283 GO:0008380 GO:0008995 GO:0009056 GO:0009057 GO:0009058 GO:0009059 GO:0009555 GO:0009889 GO:0009892 GO:0009987 GO:0010467 GO:0010468 GO:0010556 GO:0010563 GO:0010605 GO:0010921 GO:0010923 GO:0016070 GO:0016071 GO:0016604 GO:0016607 GO:0016787 GO:0016788 GO:0018130 GO:0019208 GO:0019212 GO:0019219 GO:0019220 GO:0019222 GO:0019438 GO:0019439 GO:0019888 GO:0022414 GO:0030234 GO:0031323 GO:0031324 GO:0031326 GO:0031399 GO:0031400 GO:0031974 GO:0031981 GO:0032268 GO:0032269 GO:0032501 GO:0032502 GO:0032515 GO:0032774 GO:0032991 GO:0034641 GO:0034645 GO:0034654 GO:0034655 GO:0035303 GO:0035304 GO:0035305 GO:0035308 GO:0043086 GO:0043170 GO:0043226 GO:0043227 GO:0043229 GO:0043231 GO:0043233 GO:0043666 GO:0044092 GO:0044237 GO:0044238 GO:0044248 GO:0044249 GO:0044260 GO:0044265 GO:0044270 GO:0044271 GO:0044422 GO:0044424 GO:0044428 GO:0044446 GO:0044451 GO:0044464 GO:0045936 GO:0046483 GO:0046700 GO:0048229 GO:0048519 GO:0048523 GO:0048856 GO:0050789 GO:0050790 GO:0050794 GO:0051171 GO:0051172 GO:0051174 GO:0051246 GO:0051248 GO:0051252 GO:0051321 GO:0051336 GO:0051346 GO:0060255 GO:0065007 GO:0065009 GO:0070013 GO:0071704 GO:0080090 GO:0090304 GO:0090305 GO:0090501 GO:0097159 GO:0097659 GO:0098772 GO:0140098 GO:1901360 GO:1901361 GO:1901362 GO:1901363 GO:1901575 GO:1901576 GO:1903506 GO:1990904 GO:2000112 GO:2001141	0.157639
MemarginataG00000001299	FHA domain-containing protein	AP035836:349722-351555(+)	tandem	S	-	GO:0000003 GO:0003674 GO:0003676 GO:0003677 GO:0003723 GO:0003729 GO:0003824 GO:0004518 GO:0004519 GO:0004540 GO:0004857 GO:0004864 GO:0004865 GO:0005488 GO:0005575 GO:0005622 GO:0005623 GO:0005634 GO:0005654 GO:0005681 GO:0005737 GO:0006139 GO:0006351 GO:0006355 GO:0006396 GO:0006397 GO:0006401 GO:0006725 GO:0006807 GO:0007049 GO:0007275 GO:0008150 GO:0008152 GO:0008283 GO:0008380 GO:0008995 GO:0009056 GO:0009057 GO:0009058 GO:0009059 GO:0009555 GO:0009889 GO:0009892 GO:0009987 GO:0010467 GO:0010468 GO:0010556 GO:0010563 GO:0010605 GO:0010921 GO:0010923 GO:0016070 GO:0016071 GO:0016604 GO:0016607 GO:0016787 GO:0016788 GO:0018130 GO:0019208 GO:0019212 GO:0019219 GO:0019220 GO:0019222 GO:0019438 GO:0019439 GO:0019888 GO:0022414 GO:0030234 GO:0031323 GO:0031324 GO:0031326 GO:0031399 GO:0031400 GO:0031974 GO:0031981 GO:0032268 GO:0032269 GO:0032501 GO:0032502 GO:0032515 GO:0032774 GO:0032991 GO:0034641 GO:0034645 GO:0034654 GO:0034655 GO:0035303 GO:0035304 GO:0035305 GO:0035308 GO:0043086 GO:0043170 GO:0043226 GO:0043227 GO:0043229 GO:0043231 GO:0043233 GO:0043666 GO:0044092 GO:0044237 GO:0044238 GO:0044248 GO:0044249 GO:0044260 GO:0044265 GO:0044270 GO:0044271 GO:0044422 GO:0044424 GO:0044428 GO:0044446 GO:0044451 GO:0044464 GO:0045936 GO:0046483 GO:0046700 GO:0048229 GO:0048519 GO:0048523 GO:0048856 GO:0050789 GO:0050790 GO:0050794 GO:0051171 GO:0051172 GO:0051174 GO:0051246 GO:0051248 GO:0051252 GO:0051321 GO:0051336 GO:0051346 GO:0060255 GO:0065007 GO:0065009 GO:0070013 GO:0071704 GO:0080090 GO:0090304 GO:0090305 GO:0090501 GO:0097159 GO:0097659 GO:0098772 GO:0140098 GO:1901360 GO:1901361 GO:1901362 GO:1901363 GO:1901575 GO:1901576 GO:1903506 GO:1990904 GO:2000112 GO:2001141	0.106054
MemarginataG00000001311	FHA domain-containing protein	AP035836:381455-383014(+)	tandem	S	-	GO:0000003 GO:0003674 GO:0003676 GO:0003677 GO:0003723 GO:0003729 GO:0003824 GO:0004518 GO:0004519 GO:0004540 GO:0004857 GO:0004864 GO:0004865 GO:0005488 GO:0005575 GO:0005622 GO:0005623 GO:0005634 GO:0005654 GO:0005681 GO:0005737 GO:0006139 GO:0006351 GO:0006355 GO:0006396 GO:0006397 GO:0006401 GO:0006725 GO:0006807 GO:0007049 GO:0007275 GO:0008150 GO:0008152 GO:0008283 GO:0008380 GO:0008995 GO:0009056 GO:0009057 GO:0009058 GO:0009059 GO:0009555 GO:0009889 GO:0009892 GO:0009987 GO:0010467 GO:0010468 GO:0010556 GO:0010563 GO:0010605 GO:0010921 GO:0010923 GO:0016070 GO:0016071 GO:0016604 GO:0016607 GO:0016787 GO:0016788 GO:0018130 GO:0019208 GO:0019212 GO:0019219 GO:0019220 GO:0019222 GO:0019438 GO:0019439 GO:0019888 GO:0022414 GO:0030234 GO:0031323 GO:0031324 GO:0031326 GO:0031399 GO:0031400 GO:0031974 GO:0031981 GO:0032268 GO:0032269 GO:0032501 GO:0032502 GO:0032515 GO:0032774 GO:0032991 GO:0034641 GO:0034645 GO:0034654 GO:0034655 GO:0035303 GO:0035304 GO:0035305 GO:0035308 GO:0043086 GO:0043170 GO:0043226 GO:0043227 GO:0043229 GO:0043231 GO:0043233 GO:0043666 GO:0044092 GO:0044237 GO:0044238 GO:0044248 GO:0044249 GO:0044260 GO:0044265 GO:0044270 GO:0044271 GO:0044422 GO:0044424 GO:0044428 GO:0044446 GO:0044451 GO:0044464 GO:0045936 GO:0046483 GO:0046700 GO:0048229 GO:0048519 GO:0048523 GO:0048856 GO:0050789 GO:0050790 GO:0050794 GO:0051171 GO:0051172 GO:0051174 GO:0051246 GO:0051248 GO:0051252 GO:0051321 GO:0051336 GO:0051346 GO:0060255 GO:0065007 GO:0065009 GO:0070013 GO:0071704 GO:0080090 GO:0090304 GO:0090305 GO:0090501 GO:0097159 GO:0097659 GO:0098772 GO:0140098 GO:1901360 GO:1901361 GO:1901362 GO:1901363 GO:1901575 GO:1901576 GO:1903506 GO:1990904 GO:2000112 GO:2001141	0.090435
MemarginataG00000001313	VARLMGL domain-containing protein	AP035838:13898-14454(-)	dispersed	-	-	GO:0016020	76.55821
MemarginataG00000001314	Protein TAR1-like	AP035838:14811-16274(+)	dispersed	-	-	GO:0043457	76.48919
MemarginataG00000001315	VARLMGL domain-containing protein	AP035838:24259-24815(-)	dispersed	-	-	GO:0016020	56.7552
MemarginataG00000001316	Protein TAR1-like	AP035838:25172-26635(+)	dispersed	-	-	GO:0043457	76.13223
MemarginataG00000001317	VARLMGL domain-containing protein	AP035838:34585-35141(-)	dispersed	-	-	GO:0016020	79.43278
MemarginataG00000001318	Protein TAR1-like	AP035838:35498-36961(+)	dispersed	-	-	GO:0043457	77.44238
MemarginataG00000001319	VARLMGL domain-containing protein	AP035838:44945-45501(-)	dispersed	-	-	GO:0016020	68.21676
MemarginataG00000001320	Protein TAR1-like	AP035838:45858-47321(+)	dispersed	-	-	GO:0043457	79.33383
MemarginataG00000001321	VARLMGL domain-containing protein	AP035838:55306-55862(-)	dispersed	-	-	GO:0016020	77.90522
MemarginataG00000001322	Protein TAR1-like	AP035838:56219-57682(+)	dispersed	-	-	GO:0043457	69.80857
MemarginataG00000001323	VARLMGL domain-containing protein	AP035838:65638-66194(-)	dispersed	-	-	GO:0016020	83.27551
MemarginataG00000001324	Protein TAR1-like	AP035838:66551-68014(+)	dispersed	-	-	GO:0043457	81.07589
MemarginataG00000001325	VARLMGL domain-containing protein	AP035838:75987-76543(-)	dispersed	-	-	GO:0016020	81.74971
MemarginataG00000001326	Protein TAR1-like	AP035838:76900-78363(+)	dispersed	-	-	GO:0043457	80.89677
MemarginataG00000001327	VARLMGL domain-containing protein	AP035838:86348-86904(-)	dispersed	-	-	GO:0016020	88.52618
MemarginataG00000001328	Protein TAR1-like	AP035838:87261-88724(+)	dispersed	-	-	GO:0043457	64.66131
MemarginataG00000001329	VARLMGL domain-containing protein	AP035838:96708-97264(-)	dispersed	-	-	GO:0016020	81.02139
MemarginataG00000001330	Protein TAR1-like	AP035838:97621-99084(+)	dispersed	-	-	GO:0043457	70.83752
MemarginataG00000001332	Uncharacterized protein	AP035838:108442-109037(-)	dispersed	-	-	-	32.52815
MemarginataG00000001333	VARLMGL domain-containing protein	AP035838:117407-117963(-)	dispersed	-	-	GO:0016020	80.68879
MemarginataG00000001334	Protein TAR1-like	AP035838:118320-119783(+)	dispersed	-	-	GO:0043457	76.62926
MemarginataG00000001335	VARLMGL domain-containing protein	AP035838:127971-128527(-)	dispersed	-	-	GO:0016020	77.51429
MemarginataG00000001336	Protein TAR1-like	AP035838:128884-130347(+)	dispersed	-	-	GO:0043457	83.29007
MemarginataG00000001337	VARLMGL domain-containing protein	AP035838:138310-138866(-)	dispersed	-	-	GO:0016020	81.4264
MemarginataG00000001338	Protein TAR1-like	AP035838:139223-140686(+)	dispersed	-	-	GO:0043457	84.72782
MemarginataG00000001339	VARLMGL domain-containing protein	AP035838:148671-149227(-)	dispersed	-	-	GO:0016020	76.5734
MemarginataG00000001340	Protein TAR1-like	AP035838:149584-151047(+)	dispersed	-	-	GO:0043457	92.33564
MemarginataG00000001341	VARLMGL domain-containing protein	AP035838:159007-159563(-)	dispersed	-	-	GO:0016020	84.97443
MemarginataG00000001342	Protein TAR1-like	AP035838:159920-161383(+)	dispersed	-	-	GO:0043457	112.216
MemarginataG00000001343	VARLMGL domain-containing protein	AP035838:169357-169913(-)	dispersed	-	-	GO:0016020	83.48929
MemarginataG00000001344	Protein TAR1-like	AP035838:170270-171733(+)	dispersed	-	-	GO:0043457	95.04108
MemarginataG00000001345	VARLMGL domain-containing protein	AP035838:179711-180267(-)	dispersed	-	-	GO:0016020	78.10375
MemarginataG00000001346	Protein TAR1-like	AP035838:180624-182087(+)	dispersed	-	-	GO:0043457	88.79392
MemarginataG00000001347	VARLMGL domain-containing protein	AP035838:190072-190628(-)	dispersed	-	-	GO:0016020	77.29153
MemarginataG00000001348	Protein TAR1-like	AP035838:190985-192448(+)	dispersed	-	-	GO:0043457	87.32217
MemarginataG00000001349	VARLMGL domain-containing protein	AP035838:200470-201026(-)	dispersed	-	-	GO:0016020	80.00674
MemarginataG00000001350	Protein TAR1-like	AP035838:201383-202846(+)	dispersed	-	-	GO:0043457	86.72728
MemarginataG00000001351	VARLMGL domain-containing protein	AP035838:221213-221769(-)	dispersed	-	-	GO:0016020	85.5734
MemarginataG00000001352	Protein TAR1-like	AP035838:222126-223589(+)	dispersed	-	-	GO:0043457	80.53886
MemarginataG00000001353	VARLMGL domain-containing protein	AP035838:231574-232130(-)	dispersed	-	-	GO:0016020	79.22006
MemarginataG00000001354	Protein TAR1-like	AP035838:232487-233950(+)	dispersed	-	-	GO:0043457	85.87331
MemarginataG00000001355	VARLMGL domain-containing protein	AP035838:241933-242489(-)	dispersed	-	-	GO:0016020	80.72842
MemarginataG00000001356	Protein TAR1-like	AP035838:242846-244309(+)	dispersed	-	-	GO:0043457	89.98215
MemarginataG00000001357	Cytochrome P450 like TBP	AP035838:252594-252851(-)	dispersed	S	-	-	52.33324
MemarginataG00000001358	VARLMGL domain-containing protein	AP035838:262667-262993(-)	dispersed	-	-	GO:0016020	62.41293
MemarginataG00000001359	Protein TAR1	AP035838:264109-264456(-)	dispersed	-	-	-	63.86103
MemarginataG00000001360	Cytochrome P450 like TBP	AP035838:272612-273168(-)	dispersed	-	-	-	81.159
MemarginataG00000001361	Senescence-associated protein	AP035838:273525-275482(+)	dispersed	-	-	GO:0043457	63.20634
MemarginataG00000001362	Protein TAR1	AP035839:3934-17424(-)	dispersed	S	-	GO:0043457	36.09224
MemarginataG00000001363	Protein TAR1-like	AP035839:24439-25902(-)	dispersed	-	-	GO:0043457	23.52276
MemarginataG00000001364	VARLMGL domain-containing protein	AP035839:26259-26815(+)	dispersed	-	-	GO:0016020	23.81442
MemarginataG00000001365	PMD domain-containing protein	AP035839:35916-36176(-)	dispersed	-	-	GO:0043457	25.50505
MemarginataG00000001366	VARLMGL domain-containing protein	AP035839:36533-37235(+)	dispersed	-	-	GO:0016020	26.84004
MemarginataG00000001367	Senescence-associated protein	AP035839:44976-46436(-)	dispersed	-	-	GO:0043457	20.34126
MemarginataG00000001368	Protein TAR1-like	AP035839:55225-56688(-)	dispersed	-	-	GO:0043457	21.9036
MemarginataG00000001369	Protein TAR1-like	AP035839:71261-72724(-)	proximal	-	-	GO:0043457	19.43269
MemarginataG00000001370	VARLMGL domain-containing protein	AP035839:73081-73637(+)	dispersed	-	-	GO:0016020	27.77082
MemarginataG00000001371	Protein TAR1-like	AP035839:87308-88771(-)	proximal	-	-	GO:0043457	19.34293
MemarginataG00000001372	VARLMGL domain-containing protein	AP035839:89128-89684(+)	dispersed	-	-	GO:0016020	27.7829
MemarginataG00000001373	Protein TAR1	AP035839:97858-99321(-)	dispersed	-	-	GO:0043457	24.82367
MemarginataG00000001374	Protein TAR1-like	AP035839:108242-109705(-)	proximal	-	-	GO:0043457	19.43505
MemarginataG00000001375	VARLMGL domain-containing protein	AP035839:110062-110618(+)	dispersed	-	-	GO:0016020	28.08699
MemarginataG00000001376	Senescence-associated protein	AP035839:118775-120495(-)	dispersed	S	-	-	20.53484
MemarginataG00000001377	Protein TAR1-like	AP035839:129329-130792(-)	dispersed	-	-	GO:0043457	20.54415
MemarginataG00000001378	VARLMGL domain-containing protein	AP035839:131149-131705(+)	dispersed	-	-	GO:0016020	27.34509
MemarginataG00000001379	Protein TAR1-like	AP035839:139838-141301(-)	proximal	-	-	GO:0043457	19.28418
MemarginataG00000001380	VARLMGL domain-containing protein	AP035839:141658-142214(+)	dispersed	-	-	GO:0016020	27.92732
MemarginataG00000001381	Protein TAR1-like	AP035839:150377-151840(-)	proximal	-	-	GO:0043457	19.50301
MemarginataG00000001382	Encoded by	AP035839:152197-152454(+)	dispersed	S	-	-	18.87192
MemarginataG00000001383	Protein TAR1-like	AP035839:160887-162350(-)	dispersed	-	-	GO:0043457	19.41543
MemarginataG00000001384	Protein TAR1-like	AP035839:171399-172862(-)	proximal	-	-	GO:0043457	18.70647
MemarginataG00000001385	VARLMGL domain-containing protein	AP035839:173219-173775(+)	dispersed	-	-	GO:0016020	27.44397
MemarginataG00000001386	Protein TAR1-like	AP035839:181948-183411(-)	proximal	-	-	GO:0043457	19.71552
MemarginataG00000001387	VARLMGL domain-containing protein	AP035839:183768-184324(+)	dispersed	-	-	GO:0016020	27.51621
MemarginataG00000001388	PMD domain-containing protein	AP035839:198519-199219(-)	dispersed	-	-	GO:0043457	29.53723
MemarginataG00000001389	VARLMGL domain-containing protein	AP035839:199231-200132(+)	dispersed	-	-	GO:0016020	26.71372
MemarginataG00000001390	Protein TAR1-like	AP035839:208272-209735(-)	proximal	-	-	GO:0043457	18.94293
MemarginataG00000001391	VARLMGL domain-containing protein	AP035839:210092-210648(+)	dispersed	-	-	GO:0016020	27.92449
MemarginataG00000001392	Protein TAR1-like	AP035839:218821-220284(-)	proximal	-	-	GO:0043457	19.56358
MemarginataG00000001393	VARLMGL domain-containing protein	AP035839:220641-221197(+)	dispersed	-	-	GO:0016020	33.97397
MemarginataG00000001394	Atp synthase subunit beta	AP035839:235722-236999(+)	proximal	-	-	-	28.11354
MemarginataG00000001395	Uncharacterized protein	AP035839:246782-247334(+)	dispersed	-	-	-	17.12702
MemarginataG00000001396	Atp synthase subunit beta	AP035839:256399-257560(+)	proximal	-	-	-	24.11381
MemarginataG00000001398	Senescence-associated protein	AP035839:265759-266565(-)	dispersed	-	-	-	0.761396
MemarginataG00000001399	B-like cyclin	AP035840:30095-32150(+)	segmental	D	-	GO:0000307 GO:0005737 GO:0016538 GO:0009791 GO:0042221 GO:0044772 GO:0000003 GO:0000082 GO:0000278 GO:0003006 GO:0005575 GO:0005622 GO:0005623 GO:0005634 GO:0007049 GO:0007275 GO:0008150 GO:0009719 GO:0009725 GO:0009735 GO:0009743 GO:0009744 GO:0009888 GO:0009987 GO:0010033 GO:0010154 GO:0010374 GO:0010440 GO:0010444 GO:0022402 GO:0022414 GO:0030154 GO:0032501 GO:0032502 GO:0034285 GO:0043226 GO:0043227 GO:0043229 GO:0043231 GO:0044424 GO:0044464 GO:0044770 GO:0044843 GO:0048316 GO:0048608 GO:0048731 GO:0048856 GO:0048869 GO:0050896 GO:0051301 GO:0061458 GO:0090558 GO:0090627 GO:1901700 GO:1903047	24.61437
MemarginataG00000001400	probable LRR receptor-like serine/threonine-protein kinase IRK	AP035840:40278-41861(+)	segmental	S	-	GO:0005886 GO:0005515 GO:0016301	26.13594
MemarginataG00000001401	Ribosome biogenesis protein slx9-like	AP035840:74183-76038(+)	segmental	S	-	GO:0000462 GO:0005730 GO:0030686 GO:0030688	18.61759
MemarginataG00000001402	sodium/proton antiporter 1	AP035840:86177-90104(+)	segmental	P	-	GO:0006814 GO:0055085 GO:0015297 GO:0016020 GO:0003674 GO:0005215 GO:0005342 GO:0005575 GO:0005622 GO:0005623 GO:0005737 GO:0005886 GO:0006810 GO:0006811 GO:0006812 GO:0006820 GO:0006848 GO:0006950 GO:0006970 GO:0008028 GO:0008150 GO:0008509 GO:0008514 GO:0009507 GO:0009526 GO:0009536 GO:0009628 GO:0009651 GO:0009941 GO:0015075 GO:0015103 GO:0015105 GO:0015291 GO:0015318 GO:0015672 GO:0015698 GO:0015700 GO:0015711 GO:0015718 GO:0015849 GO:0016021 GO:0022804 GO:0022857 GO:0030001 GO:0031090 GO:0031224 GO:0031967 GO:0031969 GO:0031975 GO:0034220 GO:0042170 GO:0043226 GO:0043227 GO:0043229 GO:0043231 GO:0044422 GO:0044424 GO:0044425 GO:0044434 GO:0044435 GO:0044444 GO:0044446 GO:0044464 GO:0046942 GO:0046943 GO:0050833 GO:0050896 GO:0051179 GO:0051234 GO:0071702 GO:0071944 GO:0098656 GO:1901475 GO:1903825 GO:1905039	28.82425
MemarginataG00000001403	Protein TIC 21, chloroplastic	AP035840:90090-92655(+)	segmental	S	-	GO:0016020 GO:0003674 GO:0005488 GO:0005515 GO:0005575 GO:0005622 GO:0005623 GO:0005737 GO:0006605 GO:0006810 GO:0006873 GO:0006875 GO:0006886 GO:0008104 GO:0008150 GO:0009507 GO:0009526 GO:0009528 GO:0009536 GO:0009706 GO:0009941 GO:0009987 GO:0015031 GO:0015833 GO:0016021 GO:0017038 GO:0019725 GO:0019866 GO:0030003 GO:0031090 GO:0031224 GO:0031967 GO:0031969 GO:0031975 GO:0033036 GO:0033365 GO:0034613 GO:0042170 GO:0042592 GO:0042802 GO:0042803 GO:0042886 GO:0043226 GO:0043227 GO:0043229 GO:0043231 GO:0044422 GO:0044424 GO:0044425 GO:0044434 GO:0044435 GO:0044444 GO:0044446 GO:0044464 GO:0045036 GO:0045037 GO:0045184 GO:0046907 GO:0046983 GO:0048878 GO:0050801 GO:0051179 GO:0051234 GO:0051641 GO:0051649 GO:0055065 GO:0055080 GO:0055082 GO:0055085 GO:0065002 GO:0065007 GO:0065008 GO:0070727 GO:0071702 GO:0071705 GO:0071806 GO:0072594 GO:0072596 GO:0072598 GO:0098771	10.48639
MemarginataG00000001404	Enoyl reductase (ER) domain-containing protein	AP035840:93538-95577(-)	segmental	Q	EC:1.1.1.195	GO:0090379 GO:0008270 GO:0045551 GO:0009809 GO:0005829 GO:0003674 GO:0003824 GO:0005488 GO:0005575 GO:0005622 GO:0005623 GO:0005737 GO:0006725 GO:0008150 GO:0008152 GO:0009058 GO:0009628 GO:0009698 GO:0009699 GO:0009808 GO:0009987 GO:0016491 GO:0016614 GO:0016616 GO:0019438 GO:0019748 GO:0043167 GO:0043169 GO:0044237 GO:0044249 GO:0044424 GO:0044444 GO:0044464 GO:0044550 GO:0046872 GO:0046914 GO:0050896 GO:0052747 GO:0055114 GO:0071704 GO:0080167 GO:1901360 GO:1901362 GO:1901576	121.9459
MemarginataG00000001405	Uncharacterized protein	AP035840:93642-95577(+)	singleton	-	-	-	28.76579
MemarginataG00000001406	serine/threonine-protein phosphatase 7 long form homolog isoform X2	AP035840:97834-99179(+)	dispersed	S	EC:5.1.3.5	-	0.007508
MemarginataG00000001409	DUF4218 domain-containing protein	AP035840:219552-220118(+)	dispersed	S	-	-	0
MemarginataG00000001414	TMV resistance protein N-like	AP035841:2030-3455(-)	proximal	S	-	-	0.144928
MemarginataG00000001415	ADP-ribosyl cyclase/cyclic ADP-ribose hydrolase	AP035841:4168-7449(-)	proximal	S	-	GO:0005515 GO:0007165 GO:0043531	0.617149
MemarginataG00000001416	putative expansin-A17	AP035841:21934-23531(-)	proximal	S	-	GO:0005576 GO:0016020 GO:0009664 GO:0010311 GO:0005575 GO:0005618 GO:0005623 GO:0008150 GO:0009987 GO:0016043 GO:0030312 GO:0044464 GO:0045229 GO:0071554 GO:0071555 GO:0071669 GO:0071840 GO:0071944	0
MemarginataG00000001417	Germin-like protein	AP035841:32308-33846(+)	dispersed	S	-	GO:0009506 GO:0016020 GO:0030145 GO:0010497 GO:2000280 GO:0003674 GO:0005488 GO:0005575 GO:0005576 GO:0005618 GO:0005623 GO:0005911 GO:0006810 GO:0008150 GO:0009505 GO:0009987 GO:0010496 GO:0030054 GO:0030312 GO:0043167 GO:0043169 GO:0044464 GO:0045735 GO:0046872 GO:0046914 GO:0048046 GO:0050789 GO:0050793 GO:0051179 GO:0051234 GO:0051239 GO:0055044 GO:0065007 GO:0071944 GO:2000026	9.630059
MemarginataG00000001418	putative expansin-A17	AP035841:33856-35387(-)	proximal	S	-	GO:0005576 GO:0016020 GO:0009664 GO:0010311 GO:0005575 GO:0005618 GO:0005623 GO:0007275 GO:0008150 GO:0009653 GO:0009791 GO:0009827 GO:0009828 GO:0009987 GO:0010015 GO:0010101 GO:0010102 GO:0016043 GO:0022622 GO:0030312 GO:0032501 GO:0032502 GO:0042545 GO:0044464 GO:0045229 GO:0048364 GO:0048527 GO:0048528 GO:0048646 GO:0048731 GO:0048856 GO:0071554 GO:0071555 GO:0071669 GO:0071840 GO:0071944 GO:0090696 GO:0090697 GO:0090698 GO:0099402 GO:1905392 GO:1905393	0
MemarginataG00000001419	ADP-ribosyl cyclase/cyclic ADP-ribose hydrolase	AP035841:39079-44224(-)	proximal	S	-	GO:0005515 GO:0043531 GO:0007165	0.843432
MemarginataG00000001423	Domain of unknown function (DUF4283)	AP035841:123965-124256(+)	dispersed	O	-	-	0
MemarginataG00000001424	Senescence-associated protein	AP035842:7109-7559(+)	dispersed	-	-	-	25.82193
MemarginataG00000001425	Protein TAR1-like	AP035842:7716-9179(+)	tandem	-	-	GO:0043457	25.21655
MemarginataG00000001427	Protein TAR1-like	AP035842:17071-18534(+)	tandem	-	-	GO:0043457	18.64042
MemarginataG00000001428	VARLMGL domain-containing protein	AP035842:31465-32021(-)	dispersed	-	-	GO:0016020	12.24472
MemarginataG00000001429	PMD domain-containing protein	AP035842:32378-32638(+)	dispersed	-	-	GO:0043457	27.78747
MemarginataG00000001430	Protein TAR1-like	AP035842:32775-33841(+)	dispersed	-	-	GO:0043457	17.63174
MemarginataG00000001431	Cytochrome P450 like TBP	AP035842:47018-47392(-)	dispersed	-	-	GO:0016020	17.45828
MemarginataG00000001432	Protein TAR1-like	AP035842:48597-49211(+)	dispersed	-	-	GO:0043457	5.02114
MemarginataG00000001433	Cytochrome P450 like TBP	AP035842:56852-57109(-)	dispersed	S	-	-	17.46586
MemarginataG00000001434	CCHC-type domain-containing protein	AP035842:64644-65058(-)	dispersed	S	-	GO:0003676 GO:0004523 GO:0008270	10.23666
MemarginataG00000001435	Senescence-associated protein	AP035842:65415-67187(+)	dispersed	S	-	GO:0043457	5.899365
MemarginataG00000001436	CCHC-type domain-containing protein	AP035842:74060-74474(-)	dispersed	S	-	GO:0003676 GO:0004523 GO:0008270	13.34892
MemarginataG00000001437	Protein TAR1	AP035842:86606-86920(-)	dispersed	-	-	-	2.955308
MemarginataG00000001438	TAF RNA polymerase	AP035842:122189-123273(-)	dispersed	S	-	-	0
MemarginataG00000001439	TAF RNA Polymerase I subunit A	AP035842:146051-146807(-)	proximal	S	-	-	0
MemarginataG00000001440	GLABROUS1 enhancer-binding protein-like	AP035842:155493-156422(-)	dispersed	S	-	GO:0006355 GO:0001067 GO:0003674 GO:0003676 GO:0003677 GO:0005488 GO:0005575 GO:0005622 GO:0005623 GO:0005634 GO:0005654 GO:0005730 GO:0005737 GO:0005829 GO:0006082 GO:0006139 GO:0006351 GO:0006725 GO:0006790 GO:0006807 GO:0008150 GO:0008152 GO:0009058 GO:0009059 GO:0009507 GO:0009536 GO:0009889 GO:0009987 GO:0010467 GO:0010468 GO:0010556 GO:0016070 GO:0016143 GO:0016592 GO:0018130 GO:0019219 GO:0019222 GO:0019438 GO:0019748 GO:0019757 GO:0019760 GO:0031323 GO:0031326 GO:0031974 GO:0031981 GO:0032774 GO:0032991 GO:0034641 GO:0034645 GO:0034654 GO:0043170 GO:0043226 GO:0043227 GO:0043228 GO:0043229 GO:0043231 GO:0043232 GO:0043233 GO:0043436 GO:0043565 GO:0044212 GO:0044237 GO:0044238 GO:0044249 GO:0044260 GO:0044271 GO:0044281 GO:0044422 GO:0044424 GO:0044428 GO:0044444 GO:0044446 GO:0044451 GO:0044464 GO:0046483 GO:0050789 GO:0050794 GO:0051171 GO:0051252 GO:0060255 GO:0065007 GO:0070013 GO:0071704 GO:0080090 GO:0090304 GO:0097159 GO:0097659 GO:1901135 GO:1901360 GO:1901362 GO:1901363 GO:1901564 GO:1901576 GO:1901657 GO:1903506 GO:2000112 GO:2001141	0
MemarginataG00000001442	Uncharacterized protein MANES 15G090500	AP035842:179100-180259(-)	dispersed	S	-	-	0.00572
MemarginataG00000001443	Tetratricopeptide-like helical	AP035842:180278-180871(-)	proximal	S	-	-	0
MemarginataG00000001444	VARLMGL domain-containing protein	AP035843:1-2532(+)	dispersed	-	-	GO:0016020	21.2412
MemarginataG00000001445	Protein TAR1-like	AP035843:9303-10766(-)	dispersed	-	-	GO:0043457	31.33598
MemarginataG00000001446	VARLMGL domain-containing protein	AP035843:11123-11679(+)	dispersed	-	-	GO:0016020	12.75435
MemarginataG00000001447	Protein TAR1-like	AP035843:19823-20437(-)	dispersed	S	-	GO:0043457	38.88128
MemarginataG00000001448	VARLMGL domain-containing protein	AP035843:21642-22198(+)	dispersed	-	-	GO:0016020	12.3614
MemarginataG00000001449	Protein TAR1-like	AP035843:30498-31961(-)	dispersed	-	-	GO:0043457	31.6038
MemarginataG00000001450	VARLMGL domain-containing protein	AP035843:32318-32874(+)	dispersed	-	-	GO:0016020	12.6299
MemarginataG00000001451	Protein TAR1-like	AP035843:40740-42203(-)	dispersed	-	-	GO:0043457	31.67095
MemarginataG00000001452	VARLMGL domain-containing protein	AP035843:42560-43116(+)	dispersed	-	-	GO:0016020	12.22093
MemarginataG00000001453	Protein TAR1-like	AP035843:50954-52417(-)	dispersed	-	-	GO:0043457	31.61778
MemarginataG00000001454	VARLMGL domain-containing protein	AP035843:52774-53330(+)	dispersed	-	-	GO:0016020	12.44808
MemarginataG00000001455	Protein TAR1-like	AP035843:61168-62631(-)	dispersed	-	-	GO:0043457	30.61275
MemarginataG00000001456	VARLMGL domain-containing protein	AP035843:62988-63544(+)	dispersed	-	-	GO:0016020	12.61148
MemarginataG00000001457	Protein TAR1-like	AP035843:71382-72845(-)	dispersed	-	-	GO:0043457	15.95193
MemarginataG00000001458	Protein TAR1	AP035843:73002-74213(-)	dispersed	S	-	-	12.10946
MemarginataG00000001459	Protein TAR1-like	AP035843:81596-83059(-)	dispersed	-	-	GO:0043457	31.15392
MemarginataG00000001460	Cytochrome P450 like TBP	AP035843:83416-83645(+)	dispersed	-	-	-	12.3126
MemarginataG00000001462	Uncharacterized protein MANES 15G090500	AP035844:43495-46445(+)	proximal	S	-	-	0.018252
MemarginataG00000001463	GLABROUS1 enhancer-binding protein-like	AP035844:48497-49426(-)	dispersed	S	-	GO:0006355 GO:0001067 GO:0003674 GO:0003676 GO:0003677 GO:0005488 GO:0005575 GO:0005622 GO:0005623 GO:0005634 GO:0005654 GO:0005730 GO:0005737 GO:0005829 GO:0006082 GO:0006139 GO:0006351 GO:0006725 GO:0006790 GO:0006807 GO:0008150 GO:0008152 GO:0009058 GO:0009059 GO:0009507 GO:0009536 GO:0009889 GO:0009987 GO:0010467 GO:0010468 GO:0010556 GO:0016070 GO:0016143 GO:0016592 GO:0018130 GO:0019219 GO:0019222 GO:0019438 GO:0019748 GO:0019757 GO:0019760 GO:0031323 GO:0031326 GO:0031974 GO:0031981 GO:0032774 GO:0032991 GO:0034641 GO:0034645 GO:0034654 GO:0043170 GO:0043226 GO:0043227 GO:0043228 GO:0043229 GO:0043231 GO:0043232 GO:0043233 GO:0043436 GO:0043565 GO:0044212 GO:0044237 GO:0044238 GO:0044249 GO:0044260 GO:0044271 GO:0044281 GO:0044422 GO:0044424 GO:0044428 GO:0044444 GO:0044446 GO:0044451 GO:0044464 GO:0046483 GO:0050789 GO:0050794 GO:0051171 GO:0051252 GO:0060255 GO:0065007 GO:0070013 GO:0071704 GO:0080090 GO:0090304 GO:0097159 GO:0097659 GO:1901135 GO:1901360 GO:1901362 GO:1901363 GO:1901564 GO:1901576 GO:1901657 GO:1903506 GO:2000112 GO:2001141	0.00459
MemarginataG00000001464	Tetratricopeptide-like helical	AP035844:62035-62762(+)	proximal	S	-	-	0
MemarginataG00000001465	uncharacterized protein LOC110644183 isoform X2	AP035844:74620-75788(+)	dispersed	S	-	GO:0110165	0
MemarginataG00000001466	Senescence-associated protein	AP035844:112387-112758(-)	dispersed	S	-	-	0.281132
MemarginataG00000001467	Senescence-associated protein	AP035844:113644-114094(-)	dispersed	-	-	-	5.409779
MemarginataG00000001468	VARLMGL domain-containing protein	AP035844:123710-124435(+)	dispersed	-	-	GO:0016020 GO:0003824	7.553879
MemarginataG00000001469	Protein TAR1	AP035846:9921-10280(+)	dispersed	-	-	-	9.154245
MemarginataG00000001470	VARLMGL domain-containing protein	AP035846:11369-11923(+)	dispersed	-	-	GO:0016020	17.67022
MemarginataG00000001471	Protein TAR1-like	AP035846:19794-21257(-)	dispersed	-	-	GO:0043457	20.65679
MemarginataG00000001472	VARLMGL domain-containing protein	AP035846:21614-22170(+)	dispersed	-	-	GO:0016020	20.67132
MemarginataG00000001473	Protein TAR1-like	AP035846:30013-31476(-)	dispersed	-	-	GO:0043457	23.34985
MemarginataG00000001474	Protein TAR1	AP035846:40518-40928(-)	dispersed	-	-	-	9.828289
MemarginataG00000001476	Protein TAR1-like	AP035846:50454-51917(-)	dispersed	-	-	GO:0043457	27.87685
MemarginataG00000001477	Cytochrome P450 like TBP	AP035846:52274-52830(+)	dispersed	-	-	-	28.41421
MemarginataG00000001478	Senescence-associated protein	AP035846:68462-70588(-)	dispersed	-	-	GO:0043457	13.57142
MemarginataG00000001479	PMD domain-containing protein	AP035846:70725-70985(-)	dispersed	-	-	GO:0043457	18.47475
MemarginataG00000001480	Cytochrome P450 like TBP	AP035846:71342-71898(+)	dispersed	-	-	-	25.26621
MemarginataG00000001481	Protein TAR1-like	AP035846:79518-80981(-)	dispersed	-	-	GO:0043457	23.88033
MemarginataG00000001482	VARLMGL domain-containing protein	AP035846:81338-81894(+)	dispersed	-	-	GO:0016020	19.83258
MemarginataG00000001483	CCHC-type domain-containing protein	AP035846:91583-92139(+)	dispersed	S	-	-	11.75033
MemarginataG00000001484	Uncharacterized protein	AP035846:100397-100717(+)	dispersed	-	-	-	15.37177
MemarginataG00000001485	Uncharacterized protein	AP035846:102226-103060(+)	proximal	-	-	GO:0016020	8.540476
MemarginataG00000001486	Protein TAR1	AP035846:109910-110488(-)	dispersed	S	-	GO:0043457	15.85252
MemarginataG00000001490	Protein TAR1-like	AP035846:120172-120771(-)	dispersed	-	-	GO:0043457	42.91814
MemarginataG00000001491	Uncharacterized protein	AP035846:121898-122158(+)	dispersed	-	-	-	10.94625
MemarginataG00000001492	predicted protein	AP035846:122295-122531(+)	proximal	-	-	-	15.45053
MemarginataG00000001494	Protein TAR1	AP035846:130348-131111(+)	dispersed	-	-	-	106.3589
MemarginataG00000001495	predicted protein	AP035846:132225-132790(+)	proximal	-	-	-	16.57176
MemarginataG00000001497	Protein TAR1-like	AP035846:140657-142120(-)	dispersed	-	-	GO:0043457	19.05598
MemarginataG00000001498	VARLMGL domain-containing protein	AP035846:142478-143034(+)	dispersed	-	-	GO:0016020	20.74898
MemarginataG00000001499	Protein TAR1	AP035846:150900-152363(-)	dispersed	S	-	-	26.20965
MemarginataG00000001500	VARLMGL domain-containing protein	AP035846:152720-153276(+)	dispersed	-	-	GO:0016020	21.47909
MemarginataG00000001501	Senescence-associated protein	AP035846:158754-160661(-)	dispersed	-	-	GO:0043457	13.03953
MemarginataG00000001502	PMD domain-containing protein	AP035846:160798-161058(-)	dispersed	-	-	GO:0043457	21.17301
MemarginataG00000001503	Cytochrome P450 like TBP	AP035846:161415-161971(+)	dispersed	-	-	-	20.23869
MemarginataG00000001504	Protein TAR1-like	AP035846:169594-171057(-)	dispersed	-	-	GO:0043457	19.49901
MemarginataG00000001505	Uncharacterized protein	AP035848:6326-6937(-)	dispersed	-	-	-	16.63966
MemarginataG00000001506	Senescence-associated protein	AP035848:7690-7995(+)	dispersed	-	-	GO:0043457	19.13256
MemarginataG00000001507	Protein TAR1-like	AP035848:8142-8756(+)	dispersed	S	-	GO:0043457	26.42942
MemarginataG00000001508	Senescence-associated protein	AP035848:16017-18847(+)	dispersed	-	-	GO:0005488	30.27906
MemarginataG00000001509	Protein TAR1-like	AP035848:25735-29080(+)	dispersed	-	-	GO:0043457	39.90893
MemarginataG00000001510	VARLMGL domain-containing protein	AP035848:26638-27194(-)	dispersed	-	-	GO:0016020	0.107848
MemarginataG00000001511	Senescence-associated protein	AP035848:36946-37556(+)	dispersed	-	-	-	24.8208
MemarginataG00000001512	Protein TAR1-like	AP035848:37713-39176(+)	dispersed	-	-	GO:0043457	27.16185
MemarginataG00000001513	VARLMGL domain-containing protein	AP035848:46966-47522(-)	dispersed	-	-	GO:0016020	16.75751
MemarginataG00000001514	Senescence-associated protein	AP035848:47879-49342(+)	dispersed	-	-	GO:0043457	21.34977
MemarginataG00000001516	predicted protein	AP035849:3025-3552(-)	dispersed	-	-	-	2.867432
MemarginataG00000001517	Senescence-associated protein	AP035849:16061-17127(+)	dispersed	-	-	GO:0043457	5.262012
MemarginataG00000001519	Cytochrome P450 like TBP	AP035849:26356-26912(-)	dispersed	-	-	-	11.15949
MemarginataG00000001520	Protein TAR1-like	AP035849:27269-28732(+)	dispersed	-	-	GO:0043457	9.430577
MemarginataG00000001522	(rape) hypothetical protein	AP035849:34657-34956(-)	dispersed	-	-	-	0.510992
MemarginataG00000001523	uncharacterized protein LOC8277924	AP035849:74589-76209(-)	dispersed	S	-	-	0
MemarginataG00000001524	GLABROUS1 enhancer-binding protein-like	AP035849:114709-115635(-)	dispersed	S	-	GO:0006355 GO:0001067 GO:0003674 GO:0003676 GO:0003677 GO:0005488 GO:0005575 GO:0005622 GO:0005623 GO:0005634 GO:0005654 GO:0005730 GO:0005737 GO:0005829 GO:0006082 GO:0006139 GO:0006351 GO:0006725 GO:0006790 GO:0006807 GO:0008150 GO:0008152 GO:0009058 GO:0009059 GO:0009507 GO:0009536 GO:0009889 GO:0009987 GO:0010467 GO:0010468 GO:0010556 GO:0016070 GO:0016143 GO:0016592 GO:0018130 GO:0019219 GO:0019222 GO:0019438 GO:0019748 GO:0019757 GO:0019760 GO:0031323 GO:0031326 GO:0031974 GO:0031981 GO:0032774 GO:0032991 GO:0034641 GO:0034645 GO:0034654 GO:0043170 GO:0043226 GO:0043227 GO:0043228 GO:0043229 GO:0043231 GO:0043232 GO:0043233 GO:0043436 GO:0043565 GO:0044212 GO:0044237 GO:0044238 GO:0044249 GO:0044260 GO:0044271 GO:0044281 GO:0044422 GO:0044424 GO:0044428 GO:0044444 GO:0044446 GO:0044451 GO:0044464 GO:0046483 GO:0050789 GO:0050794 GO:0051171 GO:0051252 GO:0060255 GO:0065007 GO:0070013 GO:0071704 GO:0080090 GO:0090304 GO:0097159 GO:0097659 GO:1901135 GO:1901360 GO:1901362 GO:1901363 GO:1901564 GO:1901576 GO:1901657 GO:1903506 GO:2000112 GO:2001141	0
MemarginataG00000001525	uncharacterized protein LOC126669311 isoform X2	AP035849:136993-140043(-)	dispersed	S	-	-	0.005901
MemarginataG00000001527	Protein TAR1-like	AP035850:5346-8567(+)	dispersed	-	-	GO:0043457	14.44573
MemarginataG00000001529	Senescence-associated protein	AP035850:17148-18611(+)	dispersed	-	-	GO:0043457	21.79237
MemarginataG00000001530	Senescence-associated protein	AP035850:29443-30225(+)	proximal	-	-	-	207.6705
MemarginataG00000001531	Senescence-associated protein	AP035850:30675-32456(+)	dispersed	-	-	-	54.70807
MemarginataG00000001532	Senescence-associated protein	AP035850:39313-40358(+)	proximal	-	-	-	164.8122
MemarginataG00000001533	Senescence-associated protein	AP035850:40359-40969(+)	dispersed	-	-	-	0
MemarginataG00000001534	Protein TAR1-like	AP035850:41126-42589(+)	dispersed	-	-	GO:0043457	0
MemarginataG00000001535	Uncharacterized protein	AP035850:50347-50904(-)	dispersed	-	-	-	21.20018
MemarginataG00000001536	Protein TAR1-like	AP035850:51261-52724(+)	dispersed	-	-	GO:0043457	43.52084
MemarginataG00000001537	Senescence-associated protein	AP035850:60026-62858(+)	dispersed	S	-	-	85.46223
MemarginataG00000001538	Regulator of rDNA transcription protein 15	AP035850:70775-71137(-)	dispersed	-	-	-	9.314201
MemarginataG00000001540	Senescence-associated protein	AP035850:81877-82309(+)	dispersed	-	-	GO:0043457	52.97668
MemarginataG00000001541	Protein TAR1-like	AP035851:2028-3490(-)	dispersed	-	-	GO:0043457	13.66923
MemarginataG00000001542	Protein TAR1-like	AP035851:22346-23809(-)	dispersed	-	-	GO:0043457	11.97447
MemarginataG00000001543	Senescence-associated protein	AP035851:23966-24576(-)	dispersed	-	-	-	0
MemarginataG00000001544	Protein TAR1-like	AP035851:37869-39311(-)	dispersed	-	-	GO:0043457	11.91906
MemarginataG00000001545	Protein TAR1-like	AP035851:47440-48903(-)	dispersed	-	-	GO:0043457	12.63876
MemarginataG00000001546	Protein TAR1-like	AP035851:57548-59011(-)	dispersed	-	-	GO:0043457	12.9543
MemarginataG00000001547	Protein TAR1	AP035851:59168-60379(-)	dispersed	S	-	-	13.52265
MemarginataG00000001548	Protein TAR1-like	AP035851:73098-74561(-)	dispersed	-	-	GO:0043457	14.54201
MemarginataG00000001549	VARLMGL domain-containing protein	AP035851:74918-75474(+)	dispersed	-	-	GO:0016020	14.36296
MemarginataG00000001550	Uncharacterized protein	AP035851:84993-85549(+)	dispersed	-	-	-	10.65346
MemarginataG00000001552	Protein TAR1	AP035851:92898-105244(-)	dispersed	S	-	GO:0043457	9.469979
MemarginataG00000001551	Cytochrome P450 like TBP	AP035851:94781-95107(+)	dispersed	-	-	GO:0016020	17.14449
MemarginataG00000001553	VARLMGL domain-containing protein	AP035851:103935-104859(+)	dispersed	-	-	-	0.381723
MemarginataG00000001554	Senescence-associated protein	AP035853:701-1003(+)	dispersed	-	-	GO:0043457	37.97509
MemarginataG00000001555	Protein TAR1	AP035853:1060-1878(-)	proximal	-	-	-	13.70532
MemarginataG00000001556	VARLMGL domain-containing protein	AP035853:9491-10047(-)	dispersed	-	-	GO:0016020	29.69406
MemarginataG00000001557	Protein TAR1-like	AP035853:10404-11867(+)	proximal	-	-	GO:0043457	27.97725
MemarginataG00000001558	VARLMGL domain-containing protein	AP035853:19801-20357(-)	dispersed	-	-	GO:0016020	27.70005
MemarginataG00000001559	Protein TAR1-like	AP035853:20714-22177(+)	proximal	-	-	GO:0043457	28.54224
MemarginataG00000001560	VARLMGL domain-containing protein	AP035853:29902-30458(-)	dispersed	-	-	GO:0016020	29.14457
MemarginataG00000001561	Protein TAR1-like	AP035853:30815-32278(+)	proximal	-	-	GO:0043457	28.45236
MemarginataG00000001562	VARLMGL domain-containing protein	AP035853:39965-40521(-)	dispersed	-	-	GO:0016020	27.65567
MemarginataG00000001563	Protein TAR1	AP035853:41635-41955(-)	proximal	-	-	-	21.81756
MemarginataG00000001564	VARLMGL domain-containing protein	AP035853:50275-50831(-)	dispersed	-	-	GO:0016020	27.61688
MemarginataG00000001565	Protein TAR1-like	AP035853:51188-52651(+)	proximal	-	-	GO:0043457	29.03556
MemarginataG00000001566	Senescence-associated protein	AP035853:60974-64973(+)	proximal	-	-	GO:0043457	22.17986
MemarginataG00000001567	Senescence-associated protein	AP035853:70037-70953(+)	dispersed	-	-	-	0
MemarginataG00000001568	Senescence-associated protein	AP035853:71110-73414(+)	proximal	-	-	GO:0043457	20.37882
MemarginataG00000001569	VARLMGL domain-containing protein	AP035853:80347-80903(-)	dispersed	-	-	GO:0016020	25.582
MemarginataG00000001570	Protein TAR1-like	AP035853:81260-82723(+)	proximal	-	-	GO:0043457	31.03978
MemarginataG00000001571	VARLMGL domain-containing protein	AP035854:5261-5817(-)	dispersed	-	-	GO:0016020	41.06924
MemarginataG00000001572	Protein TAR1-like	AP035854:6174-7637(+)	dispersed	-	-	GO:0043457	35.08905
MemarginataG00000001573	Cytochrome P450 like TBP	AP035854:15772-16328(-)	dispersed	-	-	-	43.34618
MemarginataG00000001574	Protein TAR1-like	AP035854:16685-18148(+)	dispersed	-	-	GO:0043457	35.11033
MemarginataG00000001575	Cytochrome P450 like TBP	AP035854:26023-26579(-)	dispersed	-	-	-	43.12468
MemarginataG00000001576	Protein TAR1-like	AP035854:26936-28399(+)	dispersed	-	-	GO:0043457	35.53348
MemarginataG00000001577	VARLMGL domain-containing protein	AP035854:36296-36852(-)	dispersed	-	-	GO:0016020	37.53959
MemarginataG00000001578	Protein TAR1-like	AP035854:37209-38672(+)	dispersed	-	-	GO:0043457	36.42502
MemarginataG00000001579	VARLMGL domain-containing protein	AP035854:52041-52597(-)	dispersed	-	-	GO:0016020	38.41378
MemarginataG00000001580	Protein TAR1	AP035854:52954-54417(+)	dispersed	-	-	GO:0043457	36.40952
MemarginataG00000001581	VARLMGL domain-containing protein	AP035854:62297-62853(-)	dispersed	-	-	GO:0016020	37.75185
MemarginataG00000001582	Protein TAR1-like	AP035854:63210-64673(+)	dispersed	-	-	GO:0043457	37.06089
MemarginataG00000001583	Cytochrome P450 like TBP	AP035854:72828-73085(-)	dispersed	S	-	-	31.72758
MemarginataG00000001584	Protein TAR1-like	AP035854:73442-74905(+)	dispersed	-	-	GO:0043457	38.20207
MemarginataG00000001585	Cytochrome P450 like TBP	AP035854:82774-83330(-)	dispersed	-	-	-	44.48673
MemarginataG00000001586	Senescence-associated protein	AP035854:83687-85134(+)	tandem	-	-	GO:0043457	36.13135
MemarginataG00000001588	Senescence-associated protein	AP035854:94507-95148(+)	tandem	-	-	-	25.6512
MemarginataG00000001589	Cytochrome P450 like TBP	AP035854:102964-103520(-)	dispersed	-	-	-	45.57839
MemarginataG00000001590	VARLMGL domain-containing protein	AP035854:113519-114075(-)	dispersed	-	-	GO:0016020	37.02216
MemarginataG00000001591	Protein TAR1-like	AP035854:114432-115895(+)	dispersed	-	-	GO:0043457	42.41993
MemarginataG00000001592	Cytochrome P450 like TBP	AP035855:4521-4750(-)	proximal	-	-	-	30.55109
MemarginataG00000001593	Protein TAR1	AP035855:5107-6570(+)	dispersed	-	-	GO:0043457	19.92816
MemarginataG00000001594	Atp synthase subunit beta	AP035855:14491-14748(-)	dispersed	-	-	GO:0043457	7.291899
MemarginataG00000001595	Senescence-associated protein	AP035855:15105-16568(+)	dispersed	-	-	GO:0043457	21.83008
MemarginataG00000001596	Cytochrome P450 like TBP	AP035855:24491-25047(-)	proximal	-	-	GO:0016020	13.79489
MemarginataG00000001597	Protein TAR1-like	AP035855:26132-26851(+)	dispersed	-	-	GO:0043457	12.84294
MemarginataG00000001598	VARLMGL domain-containing protein	AP035855:34959-35333(-)	proximal	-	-	GO:0016020	14.02983
MemarginataG00000001599	Protein TAR1	AP035855:35689-36829(+)	dispersed	S	-	GO:0043457	27.46031
MemarginataG00000001600	VARLMGL domain-containing protein	AP035855:45757-46313(-)	dispersed	-	-	GO:0016020	17.20302
MemarginataG00000001601	Senescence-associated protein	AP035855:46670-48133(+)	dispersed	-	-	GO:0043457	19.25394
MemarginataG00000001602	Cytochrome P450 like TBP	AP035855:56051-56607(-)	proximal	-	-	GO:0016020	14.73086
MemarginataG00000001603	Senescence-associated protein	AP035855:56964-58427(+)	dispersed	-	-	GO:0043457	19.01761
MemarginataG00000001604	Senescence-associated protein	AP035855:65846-66446(+)	dispersed	-	-	-	27.75576
MemarginataG00000001605	Senescence-associated protein	AP035855:67214-68677(+)	dispersed	-	-	GO:0043457	19.19234
MemarginataG00000001606	VARLMGL domain-containing protein	AP035855:76595-77151(-)	dispersed	-	-	GO:0016020	18.20299
MemarginataG00000001607	Senescence-associated protein	AP035855:77508-78971(+)	dispersed	-	-	GO:0043457	19.31863
MemarginataG00000001613	J domain-containing protein	AP035856:52012-52431(+)	dispersed	O	-	GO:0031090 GO:0016667 GO:0051087 GO:0006950 GO:0061077 GO:0000166 GO:0003674 GO:0005488 GO:0005515 GO:0005524 GO:0005575 GO:0005618 GO:0005622 GO:0005623 GO:0005737 GO:0006139 GO:0006259 GO:0006260 GO:0006457 GO:0006725 GO:0006807 GO:0008144 GO:0008150 GO:0008152 GO:0009058 GO:0009059 GO:0009266 GO:0009408 GO:0009628 GO:0009987 GO:0017076 GO:0030312 GO:0030554 GO:0031072 GO:0032553 GO:0032555 GO:0032559 GO:0034641 GO:0034645 GO:0035639 GO:0036094 GO:0040007 GO:0043167 GO:0043168 GO:0043169 GO:0043170 GO:0044237 GO:0044238 GO:0044249 GO:0044260 GO:0044424 GO:0044464 GO:0046483 GO:0046872 GO:0050896 GO:0051082 GO:0071704 GO:0071944 GO:0090304 GO:0097159 GO:0097367 GO:1901265 GO:1901360 GO:1901363 GO:1901576	0
MemarginataG00000001614	Alkyl transferase	AP035856:62393-63230(+)	dispersed	I	EC:2.5.1.31 EC:2.5.1.86 EC:2.5.1.88	GO:0006163 GO:0004659 GO:0005737 GO:0043167 GO:0009058 GO:0000287 GO:0002094 GO:0003674 GO:0003824 GO:0005488 GO:0005575 GO:0005622 GO:0005623 GO:0005829 GO:0005886 GO:0006066 GO:0006629 GO:0006720 GO:0008150 GO:0008152 GO:0008299 GO:0008610 GO:0008834 GO:0009987 GO:0016020 GO:0016093 GO:0016094 GO:0016740 GO:0016765 GO:0030145 GO:0033850 GO:0040007 GO:0043169 GO:0044237 GO:0044238 GO:0044249 GO:0044255 GO:0044281 GO:0044283 GO:0044424 GO:0044444 GO:0044464 GO:0046165 GO:0046872 GO:0046914 GO:0050347 GO:0071704 GO:0071944 GO:1901576 GO:1901615 GO:1901617	0
MemarginataG00000001616	Protein TAR1	AP035857:6859-8354(-)	dispersed	S	-	-	7.188793
MemarginataG00000001617	Protein TAR1	AP035857:8552-9145(-)	dispersed	-	-	-	0
MemarginataG00000001618	Senescence-associated protein	AP035857:9152-19920(-)	dispersed	S	-	-	12.65733
MemarginataG00000001619	Protein TAR1-like	AP035857:27413-28876(-)	dispersed	-	-	GO:0043457	10.5888
MemarginataG00000001620	VARLMGL domain-containing protein	AP035857:29233-29789(+)	dispersed	-	-	GO:0016020	12.72011
MemarginataG00000001621	Senescence-associated protein	AP035857:37718-39181(-)	dispersed	-	-	GO:0043457	13.06981
MemarginataG00000001622	VARLMGL domain-containing protein	AP035857:39538-40094(+)	dispersed	-	-	GO:0016020	10.66137
MemarginataG00000001623	Senescence-associated protein	AP035857:47974-49437(-)	dispersed	-	-	GO:0043457	9.831286
MemarginataG00000001624	Cytochrome P450 like TBP	AP035857:49794-50051(+)	dispersed	S	-	-	4.841251
MemarginataG00000001625	Protein TAR1-like	AP035857:58255-59718(-)	dispersed	-	-	GO:0043457	12.34201
MemarginataG00000001626	Senescence-associated protein	AP035857:59875-61041(-)	dispersed	-	-	-	27.1923
MemarginataG00000001627	Protein TAR1	AP035857:69334-69681(+)	dispersed	-	-	-	7.836129
MemarginataG00000001628	10 kDa putative secreted protein	AP035857:70070-70312(+)	dispersed	S	-	-	4.774483
MemarginataG00000001629	Atp synthase subunit beta	AP035857:81105-81362(+)	dispersed	-	-	-	4.227913
MemarginataG00000001631	Uncharacterized protein	AP035857:89863-90296(+)	dispersed	-	-	GO:0016020	5.259953
MemarginataG00000001632	Protein TAR1-like	AP035858:259-1061(+)	dispersed	-	-	GO:0043457	35.53316
MemarginataG00000001633	Cytochrome P450 like TBP	AP035858:8865-9421(-)	dispersed	-	-	-	66.60516
MemarginataG00000001634	Senescence-associated protein	AP035858:9460-10116(+)	dispersed	-	-	GO:0043457	12.08957
MemarginataG00000001635	Protein TAR1-like	AP035858:10175-14277(+)	dispersed	-	-	GO:0043457	12.73347
MemarginataG00000001636	uncharacterized protein LOC111312166	AP035858:20656-20961(-)	dispersed	-	-	-	53.12684
MemarginataG00000001638	Senescence-associated protein	AP035858:28412-30118(+)	dispersed	-	-	GO:0016020	13.29142
MemarginataG00000001639	Protein TAR1-like	AP035858:30177-31243(+)	dispersed	-	-	GO:0043457	0
MemarginataG00000001641	Protein TAR1	AP035859:176-2033(+)	dispersed	S	-	GO:0043457	21.50431
MemarginataG00000001642	VARLMGL domain-containing protein	AP035859:10040-10596(-)	dispersed	-	-	GO:0016020	17.50653
MemarginataG00000001643	Protein TAR1-like	AP035859:10953-12416(+)	dispersed	-	-	GO:0043457	20.14291
MemarginataG00000001644	Protein TAR1-like	AP035859:19474-25296(+)	dispersed	-	-	GO:0043457	15.95149
MemarginataG00000001645	VARLMGL domain-containing protein	AP035859:20426-20982(-)	dispersed	-	-	GO:0016020	0.13886
MemarginataG00000001646	VARLMGL domain-containing protein	AP035859:30805-31361(-)	dispersed	-	-	GO:0016020	18.71051
MemarginataG00000001647	Protein TAR1-like	AP035859:31718-33181(+)	dispersed	-	-	GO:0043457	21.18399
MemarginataG00000001648	VARLMGL domain-containing protein	AP035859:41188-41744(-)	dispersed	-	-	GO:0016020	18.13674
MemarginataG00000001649	Protein TAR1-like	AP035859:41821-43564(+)	dispersed	-	-	GO:0043457	22.04706
MemarginataG00000001650	Senescence-associated protein	AP035859:52615-54081(+)	dispersed	S	-	GO:0043457	12.84739
MemarginataG00000001651	Beta-amyrin 28-oxidase	AP035862:1498-2338(+)	dispersed	IQ	EC:1.14.13.201	GO:0016705 GO:0005506 GO:0020037 GO:0003674 GO:0003824 GO:0004497 GO:0005488 GO:0005575 GO:0008150 GO:0008152 GO:0016020 GO:0016021 GO:0016491 GO:0031224 GO:0043167 GO:0043169 GO:0044425 GO:0046872 GO:0046906 GO:0046914 GO:0048037 GO:0055114 GO:0097159 GO:1901363	0

### Sheet: S7 ncRNAs
Genome	chromosome	start	end	strand	name	RNA type
caupuri	chr1	898896	898972	-	tRNA-Gln (anticodon=TTG)	tRNA
caupuri	chr1	1295810	1295886	-	tRNA-Gln (anticodon=CTG)	tRNA
caupuri	chr1	1760122	1760194	-	tRNA-Phe (anticodon=GAA)	tRNA
caupuri	chr1	2011704	2011810	+	snoR71	snoRNA
caupuri	chr1	2268598	2268674	-	tRNA-Gln (anticodon=CTG)	tRNA
caupuri	chr1	2655077	2655148	-	tRNA-iMet (anticodon=CAT)	tRNA
caupuri	chr1	2933759	2933836	-	tRNA-Ser (anticodon=AGA)	tRNA
caupuri	chr1	2944169	2944070	-	snoR1	snoRNA
caupuri	chr1	3312402	3312473	-	tRNA-Asn (anticodon=GTT)	tRNA
caupuri	chr1	3454131	3454202	-	tRNA-Xxx (anticodon=TTA)	tRNA
caupuri	chr1	3773739	3773816	-	tRNA-Cys (anticodon=ACA)	tRNA
caupuri	chr1	3785353	3785430	-	tRNA-Thr (anticodon=AGT)	tRNA
caupuri	chr1	3836675	3836781	+	snoR71	snoRNA
caupuri	chr1	4113492	4113568	-	tRNA-Arg (anticodon=TCT)	tRNA
caupuri	chr1	4126165	4126241	-	tRNA-Arg (anticodon=TCT)	tRNA
caupuri	chr1	4185370	4185442	-	tRNA-Phe (anticodon=GAA)	tRNA
caupuri	chr1	4236966	4237037	-	tRNA-Gln (anticodon=CTG)	tRNA
caupuri	chr1	4301163	4301239	-	tRNA-Arg (anticodon=TCT)	tRNA
caupuri	chr1	4309307	4309383	-	tRNA-Arg (anticodon=TCT)	tRNA
caupuri	chr1	4450999	4450896	-	U6	snRNA
caupuri	chr1	4547632	4547529	-	U6	snRNA
caupuri	chr1	4619566	4619463	-	U6	snRNA
caupuri	chr1	4794702	4794778	-	tRNA-His (anticodon=ATG)	tRNA
caupuri	chr1	5123832	5123908	-	tRNA-His (anticodon=GTG)	tRNA
caupuri	chr1	5145276	5145347	-	tRNA-Trp (anticodon=CCA)	tRNA
caupuri	chr1	5223749	5223807	-	tRNA-Xxx (anticodon=NNN)	tRNA
caupuri	chr1	5313925	5314001	-	tRNA-Cys (anticodon=ACA)	tRNA
caupuri	chr1	5325530	5325606	-	tRNA-Cys (anticodon=ACA)	tRNA
caupuri	chr1	6092865	6092938	-	tRNA-Asn (anticodon=GTT)	tRNA
caupuri	chr1	6185383	6185282	-	U6	snRNA
caupuri	chr1	6186164	6186059	-	U6	snRNA
caupuri	chr1	6242479	6242555	-	tRNA-Gln (anticodon=TTG)	tRNA
caupuri	chr1	6250128	6250204	-	tRNA-Gln (anticodon=TTG)	tRNA
caupuri	chr1	6327587	6327481	-	snoR71	snoRNA
caupuri	chr1	6378759	6378654	-	snoR71	snoRNA
caupuri	chr1	6422059	6422149	-	tRNA-Leu (anticodon=TAA)	tRNA
caupuri	chr1	6530687	6530763	-	tRNA-Gln (anticodon=TTG)	tRNA
caupuri	chr1	6799426	6799341	-	snoR71	snoRNA
caupuri	chr1	6928141	6928218	-	tRNA-Ser (anticodon=AGA)	tRNA
caupuri	chr1	6986267	6986161	-	snoR71	snoRNA
caupuri	chr1	7257346	7257422	-	tRNA-His (anticodon=GTG)	tRNA
caupuri	chr1	7804394	7804470	-	tRNA-His (anticodon=GTG)	tRNA
caupuri	chr1	8078780	8078856	-	tRNA-Arg (anticodon=TCT)	tRNA
caupuri	chr1	8090668	8090744	-	tRNA-Arg (anticodon=TCT)	tRNA
caupuri	chr1	8101608	8101684	-	tRNA-Arg (anticodon=TCT)	tRNA
caupuri	chr1	8113497	8113573	-	tRNA-Arg (anticodon=TCT)	tRNA
caupuri	chr1	8124761	8124837	-	tRNA-Arg (anticodon=TCT)	tRNA
caupuri	chr1	8126176	8126252	-	tRNA-Arg (anticodon=TCT)	tRNA
caupuri	chr1	8142881	8142957	-	tRNA-Arg (anticodon=TCT)	tRNA
caupuri	chr1	8148232	8148308	-	tRNA-Arg (anticodon=TCT)	tRNA
caupuri	chr1	8160334	8160410	-	tRNA-Arg (anticodon=TCT)	tRNA
caupuri	chr1	8172222	8172298	-	tRNA-Arg (anticodon=TCT)	tRNA
caupuri	chr1	8177800	8177876	-	tRNA-Arg (anticodon=TCT)	tRNA
caupuri	chr1	8178904	8178980	-	tRNA-Arg (anticodon=TCT)	tRNA
caupuri	chr1	8190691	8190767	-	tRNA-Arg (anticodon=TCT)	tRNA
caupuri	chr1	8202577	8202653	-	tRNA-Arg (anticodon=TCT)	tRNA
caupuri	chr1	8212977	8213053	-	tRNA-Arg (anticodon=TCT)	tRNA
caupuri	chr1	8214516	8214592	-	tRNA-Arg (anticodon=TCT)	tRNA
caupuri	chr1	8226550	8226626	-	tRNA-Arg (anticodon=TCT)	tRNA
caupuri	chr1	9076978	9077084	+	snoR71	snoRNA
caupuri	chr1	9194641	9194535	-	snoR71	snoRNA
caupuri	chr1	9203369	9203446	-	tRNA-Ser (anticodon=AGA)	tRNA
caupuri	chr1	9245994	9246063	-	tRNA-Xxx (anticodon=NNN)	tRNA
caupuri	chr1	9433589	9433666	-	tRNA-Tyr (anticodon=ATA)	tRNA
caupuri	chr1	10272819	10272713	-	snoR71	snoRNA
caupuri	chr1	10905596	10905672	-	tRNA-Arg (anticodon=TCT)	tRNA
caupuri	chr1	10917781	10917857	-	tRNA-Arg (anticodon=TCT)	tRNA
caupuri	chr1	11057728	11057804	-	tRNA-Arg (anticodon=TCT)	tRNA
caupuri	chr1	11071183	11071259	-	tRNA-Arg (anticodon=TCT)	tRNA
caupuri	chr1	11083453	11083529	-	tRNA-Arg (anticodon=TCT)	tRNA
caupuri	chr1	11092519	11092595	-	tRNA-Arg (anticodon=TCT)	tRNA
caupuri	chr1	11107559	11107635	-	tRNA-Arg (anticodon=TCT)	tRNA
caupuri	chr1	11114316	11114392	-	tRNA-Arg (anticodon=TCT)	tRNA
caupuri	chr1	11126643	11126719	-	tRNA-Arg (anticodon=TCT)	tRNA
caupuri	chr1	11138768	11138844	-	tRNA-Arg (anticodon=TCT)	tRNA
caupuri	chr1	11150437	11150513	-	tRNA-Arg (anticodon=TCT)	tRNA
caupuri	chr1	11220854	11220930	-	tRNA-Thr (anticodon=TGT)	tRNA
caupuri	chr1	11718828	11718905	-	tRNA-Cys (anticodon=ACA)	tRNA
caupuri	chr1	11839386	11839458	-	tRNA-Ala (anticodon=AGC)	tRNA
caupuri	chr1	11898196	11898297	+	U6	snRNA
caupuri	chr1	12053846	12053923	-	tRNA-Cys (anticodon=ACA)	tRNA
caupuri	chr1	12065331	12065408	-	tRNA-Val (anticodon=GAC)	tRNA
caupuri	chr1	12449743	12449637	-	snoR71	snoRNA
caupuri	chr1	12853784	12853860	-	tRNA-Gln (anticodon=TTG)	tRNA
caupuri	chr1	13336474	13336554	-	tRNA-Leu (anticodon=AAG)	tRNA
caupuri	chr1	13395432	13395513	-	tRNA-Ser (anticodon=TGA)	tRNA
caupuri	chr1	13486879	13486950	-	tRNA-Asp (anticodon=GTC)	tRNA
caupuri	chr1	13538706	13538782	-	tRNA-Gln (anticodon=TTG)	tRNA
caupuri	chr1	13765028	13765099	-	tRNA-Asp (anticodon=GTC)	tRNA
caupuri	chr1	14018661	14018733	-	tRNA-Xxx (anticodon=NNN)	tRNA
caupuri	chr1	14323613	14323689	-	tRNA-Cys (anticodon=ACA)	tRNA
caupuri	chr1	14727841	14727917	-	tRNA-Cys (anticodon=ACA)	tRNA
caupuri	chr1	14851888	14851969	-	tRNA-Ser (anticodon=AGA)	tRNA
caupuri	chr1	15065102	15065178	-	tRNA-Arg (anticodon=TCT)	tRNA
caupuri	chr1	15206031	15206103	-	tRNA-Thr (anticodon=TGT)	tRNA
caupuri	chr1	15240232	15240303	-	tRNA-Thr (anticodon=TGT)	tRNA
caupuri	chr1	15815627	15815703	-	tRNA-His (anticodon=GTG)	tRNA
caupuri	chr1	15830413	15830489	-	tRNA-Xxx (anticodon=NNN)	tRNA
caupuri	chr1	15988837	15988943	+	snoR71	snoRNA
caupuri	chr1	16295308	16295381	-	tRNA-Val (anticodon=GAC)	tRNA
caupuri	chr1	16624810	16624876	-	tRNA-Xxx (anticodon=NNN)	tRNA
caupuri	chr1	16764912	16764807	-	snoR71	snoRNA
caupuri	chr1	17278338	17278414	-	tRNA-His (anticodon=GTG)	tRNA
caupuri	chr1	17331142	17331221	-	tRNA-Thr (anticodon=TGT)	tRNA
caupuri	chr1	17358799	17358875	-	tRNA-Phe (anticodon=AAA)	tRNA
caupuri	chr1	17933384	17933455	-	tRNA-Thr (anticodon=CGT)	tRNA
caupuri	chr1	18051461	18051537	-	tRNA-Gln (anticodon=TTG)	tRNA
caupuri	chr1	18270835	18270942	+	snoR71	snoRNA
caupuri	chr1	18651230	18651306	-	tRNA-Gln (anticodon=TTG)	tRNA
caupuri	chr1	18921323	18921216	-	snoR71	snoRNA
caupuri	chr1	18958561	18958637	-	tRNA-His (anticodon=GTG)	tRNA
caupuri	chr1	19067966	19068042	-	tRNA-Leu (anticodon=CAA)	tRNA
caupuri	chr1	19474928	19475004	-	tRNA-Gln (anticodon=TTG)	tRNA
caupuri	chr1	19974753	19974824	-	tRNA-Arg (anticodon=TCT)	tRNA
caupuri	chr1	20915979	20916055	-	tRNA-Phe (anticodon=AAA)	tRNA
caupuri	chr1	21505871	21505951	-	tRNA-Leu (anticodon=CAG)	tRNA
caupuri	chr1	22041090	22041219	+	snoR113	snoRNA
caupuri	chr1	22089831	22089907	-	tRNA-Cys (anticodon=ACA)	tRNA
caupuri	chr1	22382976	22383052	-	tRNA-Cys (anticodon=ACA)	tRNA
caupuri	chr1	22489058	22489134	-	tRNA-Gln (anticodon=TTG)	tRNA
caupuri	chr1	22501161	22501237	-	tRNA-Gln (anticodon=TTG)	tRNA
caupuri	chr1	22584341	22584417	-	tRNA-Phe (anticodon=AAA)	tRNA
caupuri	chr1	23111867	23111972	+	snoR71	snoRNA
caupuri	chr1	23259034	23259124	-	tRNA-Asn (anticodon=ATT)	tRNA
caupuri	chr1	23369764	23369833	-	tRNA-Tyr (anticodon=GTA)	tRNA
caupuri	chr1	23743988	23743882	-	snoR71	snoRNA
caupuri	chr1	24033215	24033021	-	MIR159	miRNA
caupuri	chr1	24375027	24374894	-	Intron_gpII	other_RNA
caupuri	chr1	24528668	24528751	-	tRNA-Leu (anticodon=CAA)	tRNA
caupuri	chr1	24599225	24599392	+	Plastid-ndhA-ndhB-3	other_RNA
caupuri	chr1	25420224	25420300	-	tRNA-Gln (anticodon=TTG)	tRNA
caupuri	chr1	25512098	25512174	-	tRNA-Xxx (anticodon=NNN)	tRNA
caupuri	chr1	25561076	25561152	-	tRNA-Cys (anticodon=ACA)	tRNA
caupuri	chr1	26282458	26282529	-	tRNA-Asp (anticodon=GTC)	tRNA
caupuri	chr1	26339341	26339412	-	tRNA-Thr (anticodon=CGT)	tRNA
caupuri	chr1	26891739	26891815	-	tRNA-Phe (anticodon=AAA)	tRNA
caupuri	chr1	27081115	27081191	-	tRNA-Xxx (anticodon=NNN)	tRNA
caupuri	chr1	27425562	27425645	-	tRNA-Thr (anticodon=AGT)	tRNA
caupuri	chr1	28338917	28338993	-	tRNA-Gln (anticodon=TTG)	tRNA
caupuri	chr1	28402751	28402827	-	tRNA-Thr (anticodon=TGT)	tRNA
caupuri	chr1	28589593	28589663	-	tRNA-Xxx (anticodon=TTA)	tRNA
caupuri	chr1	28796212	28796313	+	U6	snRNA
caupuri	chr1	29045228	29045303	-	tRNA-Leu (anticodon=CAA)	tRNA
caupuri	chr1	29052579	29052654	-	tRNA-Leu (anticodon=CAA)	tRNA
caupuri	chr1	29188928	29189004	-	tRNA-Leu (anticodon=CAA)	tRNA
caupuri	chr1	29190478	29190375	-	U6	snRNA
caupuri	chr1	29307196	29307272	-	tRNA-Gln (anticodon=TTG)	tRNA
caupuri	chr1	29363019	29362920	-	U6	snRNA
caupuri	chr1	29373985	29374092	+	snoR71	snoRNA
caupuri	chr1	29410581	29410480	-	U6	snRNA
caupuri	chr1	29709415	29709486	-	tRNA-Pro (anticodon=TGG)	tRNA
caupuri	chr1	30178345	30178421	-	tRNA-Gln (anticodon=TTG)	tRNA
caupuri	chr1	30186645	30186721	-	tRNA-Gln (anticodon=TTG)	tRNA
caupuri	chr1	30962809	30962880	-	tRNA-Thr (anticodon=TGT)	tRNA
caupuri	chr1	31196235	31196311	-	tRNA-Leu (anticodon=CAA)	tRNA
caupuri	chr1	31323445	31323521	-	tRNA-Gln (anticodon=TTG)	tRNA
caupuri	chr1	31504873	31504679	-	U2	snRNA
caupuri	chr1	31688480	31688560	-	tRNA-Leu (anticodon=AAG)	tRNA
caupuri	chr1	31723604	31723508	-	MIR171_1	miRNA
caupuri	chr1	31723510	31723606	+	MIR171_1	miRNA
caupuri	chr1	31820586	31820486	-	U6	snRNA
caupuri	chr1	32032851	32032931	-	tRNA-Leu (anticodon=CAA)	tRNA
caupuri	chr1	32294981	32295057	-	tRNA-His (anticodon=GTG)	tRNA
caupuri	chr1	32900404	32900480	-	tRNA-Thr (anticodon=AGT)	tRNA
caupuri	chr1	32992559	32993220	-	URS000078AC32_3702_Arabidopsis_thaliana_(thale_cress)_snRNA_13452	snRNA
caupuri	chr1	32993595	32993440	-	5_8S_rRNA	rRNA
caupuri	chr1	33025003	33025074	-	tRNA-Gln (anticodon=TTG)	tRNA
caupuri	chr1	33216379	33216566	+	MIR169_2	miRNA
caupuri	chr1	33390451	33390524	-	tRNA-Leu (anticodon=TAG)	tRNA
caupuri	chr1	33607049	33607125	-	tRNA-Gln (anticodon=TTG)	tRNA
caupuri	chr1	33618949	33619025	-	tRNA-Gln (anticodon=TTG)	tRNA
caupuri	chr1	33816094	33816175	-	tRNA-Ser (anticodon=AGA)	tRNA
caupuri	chr1	33888275	33888354	-	tRNA-Leu (anticodon=AAG)	tRNA
caupuri	chr1	34126649	34126755	+	snoR71	snoRNA
caupuri	chr1	34326628	34326512	-	5S_rRNA	rRNA
caupuri	chr1	34498100	34498176	-	tRNA-Phe (anticodon=AAA)	tRNA
caupuri	chr1	34818925	34819031	+	snoR71	snoRNA
caupuri	chr1	35335990	35336071	-	tRNA-Leu (anticodon=CAA)	tRNA
caupuri	chr1	35450147	35450217	-	tRNA-Xxx (anticodon=NNN)	tRNA
caupuri	chr1	35837179	35837255	-	tRNA-Gln (anticodon=TTG)	tRNA
caupuri	chr1	36317193	36317266	-	tRNA-His (anticodon=GTG)	tRNA
caupuri	chr1	36319189	36319290	+	U6	snRNA
caupuri	chr1	36508696	36508590	-	snoR71	snoRNA
caupuri	chr1	37225982	37226052	-	tRNA-Xxx (anticodon=NNN)	tRNA
caupuri	chr1	37405562	37405651	-	tRNA-Phe (anticodon=GAA)	tRNA
caupuri	chr1	37741124	37741200	-	tRNA-His (anticodon=GTG)	tRNA
caupuri	chr1	37821918	37821994	-	tRNA-Phe (anticodon=AAA)	tRNA
caupuri	chr1	38206876	38206946	-	tRNA-Xxx (anticodon=NNN)	tRNA
caupuri	chr1	38278485	38278591	+	snoR71	snoRNA
caupuri	chr1	38584457	38584534	-	tRNA-Tyr (anticodon=ATA)	tRNA
caupuri	chr1	38595944	38596021	-	tRNA-Tyr (anticodon=ATA)	tRNA
caupuri	chr1	38663651	38663732	-	tRNA-Ser (anticodon=AGA)	tRNA
caupuri	chr1	38710790	38710684	-	snoR71	snoRNA
caupuri	chr1	38738530	38738606	-	tRNA-His (anticodon=GTG)	tRNA
caupuri	chr1	38988908	38988983	-	tRNA-Leu (anticodon=CAA)	tRNA
caupuri	chr1	38996311	38996386	-	tRNA-Leu (anticodon=CAA)	tRNA
caupuri	chr1	39019586	39019654	-	tRNA-Lys (anticodon=TTT)	tRNA
caupuri	chr1	39173139	39173216	-	tRNA-Cys (anticodon=ACA)	tRNA
caupuri	chr1	39363382	39363458	-	tRNA-Gln (anticodon=TTG)	tRNA
caupuri	chr1	39445782	39445858	-	tRNA-Leu (anticodon=CAA)	tRNA
caupuri	chr1	39485687	39485763	-	tRNA-Cys (anticodon=ACA)	tRNA
caupuri	chr1	39628571	39628643	-	tRNA-Phe (anticodon=GAA)	tRNA
caupuri	chr1	39800274	39800350	-	tRNA-Gln (anticodon=TTG)	tRNA
caupuri	chr1	40058681	40058757	-	tRNA-Cys (anticodon=GCA)	tRNA
caupuri	chr1	40666142	40666218	-	tRNA-Gln (anticodon=TTG)	tRNA
caupuri	chr1	40674434	40674510	-	tRNA-Gln (anticodon=TTG)	tRNA
caupuri	chr1	40820589	40820661	-	tRNA-Glu (anticodon=TTC)	tRNA
caupuri	chr1	41008380	41008449	-	tRNA-Ala (anticodon=AGC)	tRNA
caupuri	chr1	41150956	41150850	-	snoR71	snoRNA
caupuri	chr1	41665626	41665468	-	Intron_gpI	other_RNA
caupuri	chr1	42166418	42166488	-	tRNA-Cys (anticodon=GCA)	tRNA
caupuri	chr1	42170066	42170139	+	Intron_gpII	other_RNA
caupuri	chr1	42174399	42174472	-	tRNA-His (anticodon=GTG)	tRNA
caupuri	chr1	42545723	42545792	-	tRNA-Xxx (anticodon=NNN)	tRNA
caupuri	chr1	42611752	42611646	-	snoR71	snoRNA
caupuri	chr1	42621166	42621236	-	tRNA-Xxx (anticodon=NNN)	tRNA
caupuri	chr1	42780315	42780209	-	snoR71	snoRNA
caupuri	chr1	42808747	42808823	-	tRNA-Cys (anticodon=ACA)	tRNA
caupuri	chr1	42833565	42833633	-	tRNA-Lys (anticodon=TTT)	tRNA
caupuri	chr1	42875152	42875228	-	tRNA-Leu (anticodon=CAA)	tRNA
caupuri	chr1	43019189	43019262	-	tRNA-Met (anticodon=CAT)	tRNA
caupuri	chr1	43020403	43020480	-	tRNA-Ser (anticodon=CGA)	tRNA
caupuri	chr1	43230253	43230329	-	tRNA-Xxx (anticodon=NNN)	tRNA
caupuri	chr1	43549551	43549628	-	tRNA-Ser (anticodon=CGA)	tRNA
caupuri	chr1	43630823	43630899	-	tRNA-Cys (anticodon=ACA)	tRNA
caupuri	chr1	43642647	43642723	-	tRNA-Cys (anticodon=ACA)	tRNA
caupuri	chr1	43685749	43685821	-	tRNA-Glu (anticodon=CTC)	tRNA
caupuri	chr1	44057078	44057154	-	tRNA-Cys (anticodon=ACA)	tRNA
caupuri	chr1	44068731	44068807	-	tRNA-Cys (anticodon=ACA)	tRNA
caupuri	chr1	44351831	44351908	-	tRNA-Leu (anticodon=CAA)	tRNA
caupuri	chr1	44521694	44521800	+	snoR71	snoRNA
caupuri	chr1	44548389	44548495	+	snoR71	snoRNA
caupuri	chr1	44719007	44718901	-	snoR71	snoRNA
caupuri	chr1	44951566	44951672	+	snoR71	snoRNA
caupuri	chr1	45013288	45013342	+	Plastid-psbA-3	other_RNA
caupuri	chr1	45013405	45013289	-	Plastid-psbA-1	other_RNA
caupuri	chr1	45026777	45026616	-	Plastid-ndhA-ndhB-3	other_RNA
caupuri	chr1	45160803	45160871	-	tRNA-Lys (anticodon=TTT)	tRNA
caupuri	chr1	45214570	45214676	+	snoR71	snoRNA
caupuri	chr1	45709148	45709224	-	tRNA-His (anticodon=ATG)	tRNA
caupuri	chr1	46385223	46385300	-	tRNA-Ser (anticodon=AGA)	tRNA
caupuri	chr1	46433631	46433704	-	tRNA-Asn (anticodon=GTT)	tRNA
caupuri	chr1	48367507	48367547	+	Plastid-ndhA-ndhB-2	other_RNA
caupuri	chr1	48394043	48394149	+	snoR71	snoRNA
caupuri	chr1	48883368	48883262	-	snoR71	snoRNA
caupuri	chr1	49143607	49143520	-	Intron_gpII	other_RNA
caupuri	chr1	49567791	49567685	-	snoR71	snoRNA
caupuri	chr1	49619557	49619451	-	snoR71	snoRNA
caupuri	chr1	49908761	49908459	-	Plant_SRP	SRP_RNA
caupuri	chr1	50608561	50608456	-	snoR71	snoRNA
caupuri	chr1	50966506	50966577	-	tRNA-Gln (anticodon=CTG)	tRNA
caupuri	chr1	51402276	51402352	-	tRNA-Gln (anticodon=TTG)	tRNA
caupuri	chr1	51571556	51571628	-	tRNA-Xxx (anticodon=NNN)	tRNA
caupuri	chr1	51762177	51762284	+	snoR71	snoRNA
caupuri	chr1	52199143	52199216	+	snoZ199	snoRNA
caupuri	chr1	52404467	52404573	+	snoR71	snoRNA
caupuri	chr1	52581380	52581304	-	snoR21	snoRNA
caupuri	chr1	52581880	52581801	-	snoR21	snoRNA
caupuri	chr1	52585878	52585798	-	snoR21	snoRNA
caupuri	chr1	52600735	52600803	-	tRNA-Tyr (anticodon=ATA)	tRNA
caupuri	chr1	52615207	52615128	-	snoR21	snoRNA
caupuri	chr1	52637592	52637512	-	snoR21	snoRNA
caupuri	chr1	52706261	52706180	-	snoR21	snoRNA
caupuri	chr1	52812100	52812020	-	snoR21	snoRNA
caupuri	chr1	52943867	52943943	-	tRNA-Xxx (anticodon=TTA)	tRNA
caupuri	chr1	52982559	52982481	-	snoR21	snoRNA
caupuri	chr1	52982685	52982604	-	snoR21	snoRNA
caupuri	chr1	53061303	53061226	-	snoR21	snoRNA
caupuri	chr1	53061799	53061732	-	snoR21	snoRNA
caupuri	chr1	53074218	53074137	-	snoR21	snoRNA
caupuri	chr1	53121614	53121537	-	snoR21	snoRNA
caupuri	chr1	53212995	53212920	-	snoR21	snoRNA
caupuri	chr1	53214229	53214150	-	snoR21	snoRNA
caupuri	chr1	53261116	53261039	-	snoR21	snoRNA
caupuri	chr1	53261499	53261420	-	snoR21	snoRNA
caupuri	chr1	53269057	53269128	-	tRNA-iMet (anticodon=CAT)	tRNA
caupuri	chr1	53410306	53410382	-	tRNA-Tyr (anticodon=GTA)	tRNA
caupuri	chr1	53572604	53572680	-	tRNA-His (anticodon=GTG)	tRNA
caupuri	chr1	53789413	53789485	-	tRNA-Phe (anticodon=GAA)	tRNA
caupuri	chr1	53850580	53850651	-	tRNA-Xxx (anticodon=TTA)	tRNA
caupuri	chr1	54006975	54007051	-	tRNA-Arg (anticodon=ACG)	tRNA
caupuri	chr1	54151883	54151765	-	5S_rRNA	rRNA
caupuri	chr1	54151852	54151881	+	URS00007BA7A4_3702_Arabidopsis_thaliana_(thale_cress)_snRNA_08132	snRNA
caupuri	chr1	54152161	54152043	-	5S_rRNA	rRNA
caupuri	chr1	54152437	54152320	-	5S_rRNA	rRNA
caupuri	chr1	54152714	54152596	-	5S_rRNA	rRNA
caupuri	chr1	54152991	54152873	-	5S_rRNA	rRNA
caupuri	chr1	54153268	54153150	-	5S_rRNA	rRNA
caupuri	chr1	54153541	54153423	-	5S_rRNA	rRNA
caupuri	chr1	54153814	54153696	-	5S_rRNA	rRNA
caupuri	chr1	54154086	54153968	-	5S_rRNA	rRNA
caupuri	chr1	54154359	54154241	-	5S_rRNA	rRNA
caupuri	chr1	54154630	54154512	-	5S_rRNA	rRNA
caupuri	chr1	54154900	54154782	-	5S_rRNA	rRNA
caupuri	chr1	54155172	54155054	-	5S_rRNA	rRNA
caupuri	chr1	54155449	54155331	-	5S_rRNA	rRNA
caupuri	chr1	54155722	54155604	-	5S_rRNA	rRNA
caupuri	chr1	54155995	54155877	-	5S_rRNA	rRNA
caupuri	chr1	54156268	54156150	-	5S_rRNA	rRNA
caupuri	chr1	54156541	54156423	-	5S_rRNA	rRNA
caupuri	chr1	54156814	54156696	-	5S_rRNA	rRNA
caupuri	chr1	54157086	54156968	-	5S_rRNA	rRNA
caupuri	chr1	54157359	54157241	-	5S_rRNA	rRNA
caupuri	chr1	54157632	54157514	-	5S_rRNA	rRNA
caupuri	chr1	54157904	54157786	-	5S_rRNA	rRNA
caupuri	chr1	54158177	54158059	-	5S_rRNA	rRNA
caupuri	chr1	54158450	54158332	-	5S_rRNA	rRNA
caupuri	chr1	54158723	54158605	-	5S_rRNA	rRNA
caupuri	chr1	54158995	54158877	-	5S_rRNA	rRNA
caupuri	chr1	54159268	54159150	-	5S_rRNA	rRNA
caupuri	chr1	54159540	54159422	-	5S_rRNA	rRNA
caupuri	chr1	54159814	54159695	-	5S_rRNA	rRNA
caupuri	chr1	54160086	54159968	-	5S_rRNA	rRNA
caupuri	chr1	54160358	54160240	-	5S_rRNA	rRNA
caupuri	chr1	54160631	54160513	-	5S_rRNA	rRNA
caupuri	chr1	54160903	54160785	-	5S_rRNA	rRNA
caupuri	chr1	54161175	54161057	-	5S_rRNA	rRNA
caupuri	chr1	54161448	54161330	-	5S_rRNA	rRNA
caupuri	chr1	54161721	54161603	-	5S_rRNA	rRNA
caupuri	chr1	54161994	54161876	-	5S_rRNA	rRNA
caupuri	chr1	54162267	54162149	-	5S_rRNA	rRNA
caupuri	chr1	54162540	54162422	-	5S_rRNA	rRNA
caupuri	chr1	54162813	54162695	-	5S_rRNA	rRNA
caupuri	chr1	54163086	54162968	-	5S_rRNA	rRNA
caupuri	chr1	54163356	54163238	-	5S_rRNA	rRNA
caupuri	chr1	54163629	54163511	-	5S_rRNA	rRNA
caupuri	chr1	54163902	54163784	-	5S_rRNA	rRNA
caupuri	chr1	54164175	54164057	-	5S_rRNA	rRNA
caupuri	chr1	54164448	54164330	-	5S_rRNA	rRNA
caupuri	chr1	54164721	54164603	-	5S_rRNA	rRNA
caupuri	chr1	54164994	54164876	-	5S_rRNA	rRNA
caupuri	chr1	54165266	54165149	-	5S_rRNA	rRNA
caupuri	chr1	54165539	54165421	-	5S_rRNA	rRNA
caupuri	chr1	54165812	54165694	-	5S_rRNA	rRNA
caupuri	chr1	54166085	54165967	-	5S_rRNA	rRNA
caupuri	chr1	54166358	54166240	-	5S_rRNA	rRNA
caupuri	chr1	54166631	54166513	-	5S_rRNA	rRNA
caupuri	chr1	54166904	54166786	-	5S_rRNA	rRNA
caupuri	chr1	54167177	54167059	-	5S_rRNA	rRNA
caupuri	chr1	54167450	54167332	-	5S_rRNA	rRNA
caupuri	chr1	54167723	54167605	-	5S_rRNA	rRNA
caupuri	chr1	54167996	54167878	-	5S_rRNA	rRNA
caupuri	chr1	54168269	54168151	-	5S_rRNA	rRNA
caupuri	chr1	54168542	54168424	-	5S_rRNA	rRNA
caupuri	chr1	54168814	54168696	-	5S_rRNA	rRNA
caupuri	chr1	54169087	54168969	-	5S_rRNA	rRNA
caupuri	chr1	54169360	54169242	-	5S_rRNA	rRNA
caupuri	chr1	54169633	54169515	-	5S_rRNA	rRNA
caupuri	chr1	54169906	54169788	-	5S_rRNA	rRNA
caupuri	chr1	54170180	54170061	-	5S_rRNA	rRNA
caupuri	chr1	54170453	54170335	-	5S_rRNA	rRNA
caupuri	chr1	54170726	54170608	-	5S_rRNA	rRNA
caupuri	chr1	54170999	54170881	-	5S_rRNA	rRNA
caupuri	chr1	54171272	54171154	-	5S_rRNA	rRNA
caupuri	chr1	54171544	54171426	-	5S_rRNA	rRNA
caupuri	chr1	54171817	54171699	-	5S_rRNA	rRNA
caupuri	chr1	54172090	54171972	-	5S_rRNA	rRNA
caupuri	chr1	54172364	54172246	-	5S_rRNA	rRNA
caupuri	chr1	54172637	54172519	-	5S_rRNA	rRNA
caupuri	chr1	54172911	54172793	-	5S_rRNA	rRNA
caupuri	chr1	54173184	54173066	-	5S_rRNA	rRNA
caupuri	chr1	54173457	54173339	-	5S_rRNA	rRNA
caupuri	chr1	54173730	54173612	-	5S_rRNA	rRNA
caupuri	chr1	54173987	54173885	-	5S_rRNA	rRNA
caupuri	chr1	54174236	54174118	-	5S_rRNA	rRNA
caupuri	chr1	54174506	54174388	-	5S_rRNA	rRNA
caupuri	chr1	54174777	54174659	-	5S_rRNA	rRNA
caupuri	chr1	54175047	54174929	-	5S_rRNA	rRNA
caupuri	chr1	54175318	54175200	-	5S_rRNA	rRNA
caupuri	chr1	54175589	54175471	-	5S_rRNA	rRNA
caupuri	chr1	54175860	54175742	-	5S_rRNA	rRNA
caupuri	chr1	54176130	54176012	-	5S_rRNA	rRNA
caupuri	chr1	54176401	54176283	-	5S_rRNA	rRNA
caupuri	chr1	54176672	54176554	-	5S_rRNA	rRNA
caupuri	chr1	54176943	54176825	-	5S_rRNA	rRNA
caupuri	chr1	54177214	54177096	-	5S_rRNA	rRNA
caupuri	chr1	54177485	54177367	-	5S_rRNA	rRNA
caupuri	chr1	54177755	54177637	-	5S_rRNA	rRNA
caupuri	chr1	54178026	54177908	-	5S_rRNA	rRNA
caupuri	chr1	54178297	54178179	-	5S_rRNA	rRNA
caupuri	chr1	54178568	54178450	-	5S_rRNA	rRNA
caupuri	chr1	54178838	54178720	-	5S_rRNA	rRNA
caupuri	chr1	54179109	54178991	-	5S_rRNA	rRNA
caupuri	chr1	54179381	54179262	-	5S_rRNA	rRNA
caupuri	chr1	54179652	54179534	-	5S_rRNA	rRNA
caupuri	chr1	54179923	54179805	-	5S_rRNA	rRNA
caupuri	chr1	54180193	54180075	-	5S_rRNA	rRNA
caupuri	chr1	54180464	54180346	-	5S_rRNA	rRNA
caupuri	chr1	54180735	54180617	-	5S_rRNA	rRNA
caupuri	chr1	54181006	54180888	-	5S_rRNA	rRNA
caupuri	chr1	54181277	54181159	-	5S_rRNA	rRNA
caupuri	chr1	54181548	54181430	-	5S_rRNA	rRNA
caupuri	chr1	54181819	54181701	-	5S_rRNA	rRNA
caupuri	chr1	54182090	54181972	-	5S_rRNA	rRNA
caupuri	chr1	54182361	54182243	-	5S_rRNA	rRNA
caupuri	chr1	54182632	54182514	-	5S_rRNA	rRNA
caupuri	chr1	54182903	54182785	-	5S_rRNA	rRNA
caupuri	chr1	54183174	54183056	-	5S_rRNA	rRNA
caupuri	chr1	54183445	54183327	-	5S_rRNA	rRNA
caupuri	chr1	54183716	54183598	-	5S_rRNA	rRNA
caupuri	chr1	54183987	54183869	-	5S_rRNA	rRNA
caupuri	chr1	54184258	54184140	-	5S_rRNA	rRNA
caupuri	chr1	54184529	54184411	-	5S_rRNA	rRNA
caupuri	chr1	54184800	54184682	-	5S_rRNA	rRNA
caupuri	chr1	54185072	54184953	-	5S_rRNA	rRNA
caupuri	chr1	54185343	54185225	-	5S_rRNA	rRNA
caupuri	chr1	54185614	54185496	-	5S_rRNA	rRNA
caupuri	chr1	54185885	54185767	-	5S_rRNA	rRNA
caupuri	chr1	54186156	54186038	-	5S_rRNA	rRNA
caupuri	chr1	54186427	54186309	-	5S_rRNA	rRNA
caupuri	chr1	54186698	54186580	-	5S_rRNA	rRNA
caupuri	chr1	54186969	54186851	-	5S_rRNA	rRNA
caupuri	chr1	54187240	54187122	-	5S_rRNA	rRNA
caupuri	chr1	54187511	54187393	-	5S_rRNA	rRNA
caupuri	chr1	54187782	54187664	-	5S_rRNA	rRNA
caupuri	chr1	54188053	54187935	-	5S_rRNA	rRNA
caupuri	chr1	54188324	54188206	-	5S_rRNA	rRNA
caupuri	chr1	54188595	54188477	-	5S_rRNA	rRNA
caupuri	chr1	54188866	54188748	-	5S_rRNA	rRNA
caupuri	chr1	54189137	54189019	-	5S_rRNA	rRNA
caupuri	chr1	54189408	54189290	-	5S_rRNA	rRNA
caupuri	chr1	54189679	54189561	-	5S_rRNA	rRNA
caupuri	chr1	54189950	54189832	-	5S_rRNA	rRNA
caupuri	chr1	54190221	54190103	-	5S_rRNA	rRNA
caupuri	chr1	54190492	54190374	-	5S_rRNA	rRNA
caupuri	chr1	54190763	54190645	-	5S_rRNA	rRNA
caupuri	chr1	54191034	54190916	-	5S_rRNA	rRNA
caupuri	chr1	54191305	54191187	-	5S_rRNA	rRNA
caupuri	chr1	54191576	54191458	-	5S_rRNA	rRNA
caupuri	chr1	54191847	54191729	-	5S_rRNA	rRNA
caupuri	chr1	54192118	54192000	-	5S_rRNA	rRNA
caupuri	chr1	54192389	54192271	-	5S_rRNA	rRNA
caupuri	chr1	54192660	54192542	-	5S_rRNA	rRNA
caupuri	chr1	54192931	54192813	-	5S_rRNA	rRNA
caupuri	chr1	54193202	54193084	-	5S_rRNA	rRNA
caupuri	chr1	54193473	54193355	-	5S_rRNA	rRNA
caupuri	chr1	54193744	54193626	-	5S_rRNA	rRNA
caupuri	chr1	54194015	54193897	-	5S_rRNA	rRNA
caupuri	chr1	54194286	54194168	-	5S_rRNA	rRNA
caupuri	chr1	54194557	54194439	-	5S_rRNA	rRNA
caupuri	chr1	54194828	54194710	-	5S_rRNA	rRNA
caupuri	chr1	54195099	54194981	-	5S_rRNA	rRNA
caupuri	chr1	54195370	54195252	-	5S_rRNA	rRNA
caupuri	chr1	55067752	55067825	-	tRNA-Ile (anticodon=AAT)	tRNA
caupuri	chr1	55116998	55117071	-	tRNA-Ile (anticodon=AAT)	tRNA
caupuri	chr1	55533105	55533181	-	tRNA-His (anticodon=GTG)	tRNA
caupuri	chr1	55547944	55548025	-	tRNA-Gln (anticodon=TTG)	tRNA
caupuri	chr1	55840701	55840777	-	tRNA-Phe (anticodon=AAA)	tRNA
caupuri	chr1	55980152	55980229	-	tRNA-Ser (anticodon=AGA)	tRNA
caupuri	chr1	56315046	56315115	-	tRNA-Xxx (anticodon=NNN)	tRNA
caupuri	chr1	56338889	56338960	-	tRNA-Arg (anticodon=TCT)	tRNA
caupuri	chr1	56502915	56503012	+	U6	snRNA
caupuri	chr1	56697750	56697826	-	tRNA-Cys (anticodon=ACA)	tRNA
caupuri	chr1	57437351	57437422	-	tRNA-Val (anticodon=GAC)	tRNA
caupuri	chr1	57839785	57839861	-	tRNA-His (anticodon=GTG)	tRNA
caupuri	chr1	58533702	58533779	-	tRNA-Cys (anticodon=ACA)	tRNA
caupuri	chr1	58568529	58568423	-	snoR71	snoRNA
caupuri	chr1	58814247	58814323	-	tRNA-Gln (anticodon=TTG)	tRNA
caupuri	chr1	59230237	59230342	+	snoR71	snoRNA
caupuri	chr1	59367008	59367084	-	tRNA-Gln (anticodon=TTG)	tRNA
caupuri	chr1	59404119	59404192	-	tRNA-Asp (anticodon=GTC)	tRNA
caupuri	chr1	59410386	59410458	-	tRNA-Met (anticodon=CAT)	tRNA
caupuri	chr1	59443065	59443151	-	tRNA-Ser (anticodon=GGA)	tRNA
caupuri	chr1	59452559	59452676	+	Intron_gpII	other_RNA
caupuri	chr1	59697487	59697593	+	snoR71	snoRNA
caupuri	chr1	59794851	59794927	-	tRNA-Met (anticodon=CAT)	tRNA
caupuri	chr1	60276318	60276394	-	tRNA-Cys (anticodon=ACA)	tRNA
caupuri	chr1	60306209	60306278	-	tRNA-Xxx (anticodon=NNN)	tRNA
caupuri	chr1	60357069	60357165	+	snoR1	snoRNA
caupuri	chr1	61617201	61617277	-	tRNA-His (anticodon=GTG)	tRNA
caupuri	chr1	61730693	61730799	+	snoR71	snoRNA
caupuri	chr1	61891174	61891279	+	snoR71	snoRNA
caupuri	chr1	62040888	62040782	-	snoR71	snoRNA
caupuri	chr1	62169754	62169855	+	U6	snRNA
caupuri	chr1	62249845	62249921	-	tRNA-Cys (anticodon=ACA)	tRNA
caupuri	chr1	62355987	62356064	-	tRNA-Cys (anticodon=ACA)	tRNA
caupuri	chr1	62365681	62365757	-	tRNA-Leu (anticodon=CAA)	tRNA
caupuri	chr1	62483071	62483147	-	tRNA-His (anticodon=GTG)	tRNA
caupuri	chr1	62888335	62888441	+	snoR71	snoRNA
caupuri	chr1	63131737	63131813	-	tRNA-Xxx (anticodon=NNN)	tRNA
caupuri	chr1	63400884	63400960	-	tRNA-Ser (anticodon=CGA)	tRNA
caupuri	chr1	64639673	64639749	-	tRNA-Arg (anticodon=TCT)	tRNA
caupuri	chr1	65065577	65065653	-	tRNA-His (anticodon=GTG)	tRNA
caupuri	chr1	65467017	65467089	-	tRNA-Phe (anticodon=GAA)	tRNA
caupuri	chr1	66135166	66135242	-	tRNA-Ser (anticodon=CGA)	tRNA
caupuri	chr1	66343510	66343586	-	tRNA-Cys (anticodon=ACA)	tRNA
caupuri	chr1	66355233	66355309	-	tRNA-Cys (anticodon=ACA)	tRNA
caupuri	chr1	66560797	66560691	-	snoR71	snoRNA
caupuri	chr1	67228604	67228680	-	tRNA-Ser (anticodon=CGA)	tRNA
caupuri	chr1	68257067	68257173	+	snoR71	snoRNA
caupuri	chr1	68494579	68494653	-	tRNA-Asp (anticodon=ATC)	tRNA
caupuri	chr1	68542798	68542874	-	tRNA-Leu (anticodon=CAA)	tRNA
caupuri	chr1	68571819	68571895	-	tRNA-Gln (anticodon=TTG)	tRNA
caupuri	chr1	68655863	68655939	-	tRNA-Gln (anticodon=TTG)	tRNA
caupuri	chr1	68929121	68929015	-	snoR71	snoRNA
caupuri	chr1	68934426	68934499	-	tRNA-Xxx (anticodon=CTA)	tRNA
caupuri	chr1	68934677	68934750	-	tRNA-Pro (anticodon=TGG)	tRNA
caupuri	chr1	68944880	68944936	+	Plastid-rps18	other_RNA
caupuri	chr1	68945785	68945688	-	Plastid-rps12	other_RNA
caupuri	chr1	69369979	69370084	+	snoR71	snoRNA
caupuri	chr1	69384606	69384678	-	tRNA-Gly (anticodon=GCC)	tRNA
caupuri	chr1	69805120	69805193	-	tRNA-His (anticodon=GTG)	tRNA
caupuri	chr1	69819146	69819276	+	Intron_gpII	other_RNA
caupuri	chr1	69829762	69829894	+	Intron_gpII	other_RNA
caupuri	chr1	69832250	69832380	+	Intron_gpII	other_RNA
caupuri	chr1	69834264	69834398	+	Intron_gpII	other_RNA
caupuri	chr1	69837822	69837896	-	tRNA-Pro (anticodon=TGG)	tRNA
caupuri	chr1	69838141	69838214	-	tRNA-Phe (anticodon=GAA)	tRNA
caupuri	chr1	69838563	69838651	-	tRNA-Ser (anticodon=GCT)	tRNA
caupuri	chr1	69841397	69841531	+	Intron_gpII	other_RNA
caupuri	chr1	69844969	69845044	-	tRNA-Pro (anticodon=TGG)	tRNA
caupuri	chr1	69845289	69845362	-	tRNA-Phe (anticodon=GAA)	tRNA
caupuri	chr1	69845711	69845799	-	tRNA-Ser (anticodon=GCT)	tRNA
caupuri	chr1	69859126	69859196	-	tRNA-Tyr (anticodon=GTA)	tRNA
caupuri	chr1	69892353	69892441	-	tRNA-Ser (anticodon=GCT)	tRNA
caupuri	chr1	69892791	69892864	-	tRNA-Phe (anticodon=GAA)	tRNA
caupuri	chr1	69893109	69893182	-	tRNA-Pro (anticodon=TGG)	tRNA
caupuri	chr1	69905670	69905726	+	Plastid-ndhJ	other_RNA
caupuri	chr1	70481023	70481099	-	tRNA-His (anticodon=GTG)	tRNA
caupuri	chr1	71237795	71237689	-	snoR71	snoRNA
caupuri	chr1	71439183	71439289	+	snoR71	snoRNA
caupuri	chr1	71514911	71515009	-	tRNA-Phe (anticodon=AAA)	tRNA
caupuri	chr1	72695956	72696040	+	MIR393	miRNA
caupuri	chr1	72696041	72695957	-	MIR393	miRNA
caupuri	chr1	73085821	73085926	+	snoR71	snoRNA
caupuri	chr1	73188433	73188509	-	tRNA-Gln (anticodon=CTG)	tRNA
caupuri	chr1	73635478	73635549	-	tRNA-Pro (anticodon=AGG)	tRNA
caupuri	chr1	73635897	73635968	-	tRNA-Pro (anticodon=AGG)	tRNA
caupuri	chr1	73669728	73669832	+	snoR71	snoRNA
caupuri	chr1	73851178	73851283	+	snoR71	snoRNA
caupuri	chr1	73883536	73883642	+	snoR71	snoRNA
caupuri	chr1	73933995	73934072	-	tRNA-Ser (anticodon=AGA)	tRNA
caupuri	chr1	73973217	73973294	-	tRNA-Leu (anticodon=AAG)	tRNA
caupuri	chr1	74048110	74048187	-	tRNA-Ser (anticodon=AGA)	tRNA
caupuri	chr1	74167673	74167778	+	snoR71	snoRNA
caupuri	chr1	74266898	74266975	-	tRNA-Cys (anticodon=ACA)	tRNA
caupuri	chr1	74305032	74305103	-	tRNA-Asp (anticodon=GTC)	tRNA
caupuri	chr1	74510676	74510575	-	U6	snRNA
caupuri	chr1	74569149	74569223	-	tRNA-Met (anticodon=CAT)	tRNA
caupuri	chr1	74573663	74573557	-	snoR71	snoRNA
caupuri	chr1	74895266	74895342	-	tRNA-His (anticodon=GTG)	tRNA
caupuri	chr1	75165158	75165229	-	tRNA-His (anticodon=GTG)	tRNA
caupuri	chr1	75325245	75325315	-	tRNA-Cys (anticodon=GCA)	tRNA
caupuri	chr1	75427852	75427923	-	tRNA-Cys (anticodon=GCA)	tRNA
caupuri	chr1	75453934	75454021	-	tRNA-Ser (anticodon=AGA)	tRNA
caupuri	chr1	75735397	75735530	+	Intron_gpII	other_RNA
caupuri	chr1	76176289	76176095	-	U2	snRNA
caupuri	chr1	76702052	76701946	-	snoR71	snoRNA
caupuri	chr1	76744077	76743976	-	U6	snRNA
caupuri	chr1	76904487	76904439	-	Plastid-ndhA-ndhB-1	other_RNA
caupuri	chr1	76979954	76980026	-	tRNA-Gly (anticodon=TCC)	tRNA
caupuri	chr1	77096470	77096541	-	tRNA-Gly (anticodon=TCC)	tRNA
caupuri	chr1	77112516	77112592	-	tRNA-Tyr (anticodon=ATA)	tRNA
caupuri	chr1	77543065	77543141	-	tRNA-Cys (anticodon=ACA)	tRNA
caupuri	chr1	77926399	77926472	-	tRNA-Ala (anticodon=AGC)	tRNA
caupuri	chr1	78045899	78045971	-	tRNA-Ala (anticodon=AGC)	tRNA
caupuri	chr1	78066260	78066343	-	tRNA-Leu (anticodon=CAA)	tRNA
caupuri	chr1	78178163	78178239	-	tRNA-Gln (anticodon=TTG)	tRNA
caupuri	chr1	78261774	78261850	-	tRNA-Gln (anticodon=TTG)	tRNA
caupuri	chr1	78386292	78386368	-	tRNA-Thr (anticodon=CGT)	tRNA
caupuri	chr1	78554297	78554373	-	tRNA-Xxx (anticodon=NNN)	tRNA
caupuri	chr1	78791722	78791795	-	tRNA-Met (anticodon=CAT)	tRNA
caupuri	chr1	79209141	79209244	+	snoR71	snoRNA
caupuri	chr1	79434819	79434751	-	Intron_gpII	other_RNA
caupuri	chr1	79435746	79435801	+	Plastid-rps18	other_RNA
caupuri	chr1	79558485	79558558	-	tRNA-Met (anticodon=CAT)	tRNA
caupuri	chr1	79558559	79558485	-	Plastid-ycf2	other_RNA
caupuri	chr1	79861448	79861525	-	tRNA-Leu (anticodon=AAG)	tRNA
caupuri	chr1	79900454	79900526	-	tRNA-Val (anticodon=TAC)	tRNA
caupuri	chr1	79902455	79902532	-	tRNA-Ser (anticodon=CGA)	tRNA
caupuri	chr1	80032976	80033129	+	5_8S_rRNA	rRNA
caupuri	chr1	80705672	80705748	-	tRNA-His (anticodon=GTG)	tRNA
caupuri	chr1	80781865	80781946	-	tRNA-Cys (anticodon=ACA)	tRNA
caupuri	chr1	80788999	80789075	-	tRNA-Thr (anticodon=AGT)	tRNA
caupuri	chr1	81240746	81240706	-	Plastid-ndhA-ndhB-2	other_RNA
caupuri	chr1	81515078	81514972	-	snoR71	snoRNA
caupuri	chr1	81874871	81874947	-	tRNA-Arg (anticodon=TCT)	tRNA
caupuri	chr1	82028071	82028141	-	tRNA-Thr (anticodon=TGT)	tRNA
caupuri	chr1	82153109	82153177	-	tRNA-Xxx (anticodon=NNN)	tRNA
caupuri	chr1	82425498	82425574	-	tRNA-Cys (anticodon=ACA)	tRNA
caupuri	chr1	82523265	82523159	-	snoR71	snoRNA
caupuri	chr1	82662383	82662459	-	tRNA-Phe (anticodon=AAA)	tRNA
caupuri	chr1	82890926	82891031	+	snoR71	snoRNA
caupuri	chr1	83070376	83070270	-	snoR71	snoRNA
caupuri	chr1	83308954	83308848	-	snoR71	snoRNA
caupuri	chr1	83607633	83607527	-	snoR71	snoRNA
caupuri	chr1	83657589	83657483	-	snoR71	snoRNA
caupuri	chr1	83736935	83736829	-	snoR71	snoRNA
caupuri	chr1	83847916	83847992	-	tRNA-His (anticodon=GTG)	tRNA
caupuri	chr1	84088447	84088519	-	tRNA-Xxx (anticodon=NNN)	tRNA
caupuri	chr1	84129286	84129362	-	tRNA-Leu (anticodon=CAA)	tRNA
caupuri	chr1	84323209	84323285	-	tRNA-Cys (anticodon=ACA)	tRNA
caupuri	chr1	84334767	84334836	-	tRNA-Xxx (anticodon=NNN)	tRNA
caupuri	chr1	84506080	84505978	-	U6	snRNA
caupuri	chr1	84508138	84508207	-	tRNA-Xxx (anticodon=NNN)	tRNA
caupuri	chr1	84912666	84912722	+	Plastid-ccsA-ndhD-1	other_RNA
caupuri	chr1	84912722	84912670	-	Plastid-ccsA-ndhD-2	other_RNA
caupuri	chr1	84913684	84913800	+	5S_rRNA	rRNA
caupuri	chr1	85494418	85494524	+	snoR71	snoRNA
caupuri	chr1	85729369	85729445	-	tRNA-Lys (anticodon=TTT)	tRNA
caupuri	chr1	86150845	86150921	-	tRNA-His (anticodon=GTG)	tRNA
caupuri	chr1	86163500	86163576	-	tRNA-His (anticodon=GTG)	tRNA
caupuri	chr1	86374002	86374072	-	tRNA-Xxx (anticodon=NNN)	tRNA
caupuri	chr1	86443613	86443689	-	tRNA-Thr (anticodon=CGT)	tRNA
caupuri	chr1	86622756	86622832	-	tRNA-Leu (anticodon=CAA)	tRNA
caupuri	chr1	86768868	86768938	-	tRNA-Xxx (anticodon=NNN)	tRNA
caupuri	chr1	86781066	86781141	-	tRNA-Glu (anticodon=TTC)	tRNA
caupuri	chr1	87146236	87146312	-	tRNA-Met (anticodon=CAT)	tRNA
caupuri	chr1	88431553	88431644	-	tRNA-Phe (anticodon=AAA)	tRNA
caupuri	chr1	88585447	88585524	-	tRNA-Cys (anticodon=ACA)	tRNA
caupuri	chr1	88594167	88594244	-	tRNA-Cys (anticodon=ACA)	tRNA
caupuri	chr1	88731442	88731519	-	tRNA-His (anticodon=GTG)	tRNA
caupuri	chr1	88739747	88739655	-	snoZ101	snoRNA
caupuri	chr1	88747430	88747507	-	tRNA-Ser (anticodon=AGA)	tRNA
caupuri	chr1	88936676	88936579	-	snoZ101	snoRNA
caupuri	chr1	89237136	89237237	+	U6	snRNA
caupuri	chr1	89247838	89247732	-	snoR71	snoRNA
caupuri	chr1	89383568	89383636	-	tRNA-Xxx (anticodon=NNN)	tRNA
caupuri	chr1	89385832	89385901	-	tRNA-Xxx (anticodon=NNN)	tRNA
caupuri	chr1	89443245	89443316	-	tRNA-Asp (anticodon=GTC)	tRNA
caupuri	chr1	89702422	89702493	-	tRNA-Asp (anticodon=GTC)	tRNA
caupuri	chr1	89819573	89819649	-	tRNA-Gln (anticodon=TTG)	tRNA
caupuri	chr1	89827369	89827445	-	tRNA-Gln (anticodon=TTG)	tRNA
caupuri	chr1	90051250	90051346	+	U6	snRNA
caupuri	chr1	90127391	90127463	-	tRNA-Arg (anticodon=CCG)	tRNA
caupuri	chr1	90339658	90339765	+	snoR71	snoRNA
caupuri	chr1	90534453	90534347	-	snoR71	snoRNA
caupuri	chr1	90779909	90779789	-	snoR86	snoRNA
caupuri	chr1	90799076	90798976	-	U6	snRNA
caupuri	chr1	91035767	91035843	-	tRNA-His (anticodon=GTG)	tRNA
caupuri	chr1	91936862	91936938	-	tRNA-Gln (anticodon=TTG)	tRNA
caupuri	chr1	92144426	92144320	-	snoR71	snoRNA
caupuri	chr1	92285936	92285830	-	snoR71	snoRNA
caupuri	chr1	92420491	92420385	-	snoR71	snoRNA
caupuri	chr1	92669033	92669115	+	snoR114	snoRNA
caupuri	chr1	92677157	92677227	-	tRNA-Gly (anticodon=GCC)	tRNA
caupuri	chr1	92677235	92677315	+	snoR114	snoRNA
caupuri	chr1	92770227	92770303	-	tRNA-His (anticodon=GTG)	tRNA
caupuri	chr1	92777992	92778068	-	tRNA-Thr (anticodon=CGT)	tRNA
caupuri	chr1	92889938	92890084	+	5_8S_rRNA	rRNA
caupuri	chr1	92925385	92925457	-	tRNA-Xxx (anticodon=NNN)	tRNA
caupuri	chr1	92958608	92958677	-	tRNA-Xxx (anticodon=TTA)	tRNA
caupuri	chr1	94094459	94094587	+	U6atac	snRNA
caupuri	chr1	94203632	94203708	-	tRNA-Gln (anticodon=TTG)	tRNA
caupuri	chr1	94216132	94216208	-	tRNA-Gln (anticodon=TTG)	tRNA
caupuri	chr1	94224067	94224146	-	tRNA-Gln (anticodon=TTG)	tRNA
caupuri	chr1	94324291	94324190	-	U6	snRNA
caupuri	chr1	94434135	94434206	-	tRNA-Asp (anticodon=GTC)	tRNA
caupuri	chr1	94515990	94516066	-	tRNA-Gln (anticodon=TTG)	tRNA
caupuri	chr1	94524478	94524554	-	tRNA-Gln (anticodon=TTG)	tRNA
caupuri	chr1	94540334	94540410	-	tRNA-Gln (anticodon=TTG)	tRNA
caupuri	chr1	94897058	94897125	-	tRNA-Tyr (anticodon=ATA)	tRNA
caupuri	chr1	95227340	95227416	-	tRNA-Val (anticodon=TAC)	tRNA
caupuri	chr1	95716078	95716148	-	tRNA-Xxx (anticodon=NNN)	tRNA
caupuri	chr1	95763166	95763238	-	tRNA-Ala (anticodon=TGC)	tRNA
caupuri	chr1	95771854	95771924	-	tRNA-Gly (anticodon=GCC)	tRNA
caupuri	chr1	95771933	95772014	+	snoR114	snoRNA
caupuri	chr1	95790748	95790854	+	snoR71	snoRNA
caupuri	chr1	96204626	96204565	-	Intron_gpII	other_RNA
caupuri	chr1	96655318	96655394	-	tRNA-Cys (anticodon=ACA)	tRNA
caupuri	chr1	96656039	96656115	-	tRNA-Cys (anticodon=ACA)	tRNA
caupuri	chr1	96667756	96667832	-	tRNA-Cys (anticodon=ACA)	tRNA
caupuri	chr1	96784817	96784711	-	snoR71	snoRNA
caupuri	chr1	96823236	96823129	-	snoR71	snoRNA
caupuri	chr1	96890800	96890867	-	tRNA-Tyr (anticodon=ATA)	tRNA
caupuri	chr1	97254562	97254608	+	Plastid-petD	other_RNA
caupuri	chr1	97711485	97711562	-	tRNA-Thr (anticodon=AGT)	tRNA
caupuri	chr1	97798538	97798606	-	tRNA-Xxx (anticodon=NNN)	tRNA
caupuri	chr1	97828388	97828464	-	tRNA-Xxx (anticodon=NNN)	tRNA
caupuri	chr1	98178460	98178536	-	tRNA-His (anticodon=ATG)	tRNA
caupuri	chr1	98222870	98222752	-	5S_rRNA	rRNA
caupuri	chr1	98223140	98223022	-	5S_rRNA	rRNA
caupuri	chr1	98223409	98223291	-	5S_rRNA	rRNA
caupuri	chr1	98223678	98223560	-	5S_rRNA	rRNA
caupuri	chr1	98223945	98223827	-	5S_rRNA	rRNA
caupuri	chr1	98224214	98224096	-	5S_rRNA	rRNA
caupuri	chr1	98224481	98224363	-	5S_rRNA	rRNA
caupuri	chr1	98224750	98224632	-	5S_rRNA	rRNA
caupuri	chr1	98225019	98224901	-	5S_rRNA	rRNA
caupuri	chr1	98225288	98225170	-	5S_rRNA	rRNA
caupuri	chr1	98225557	98225439	-	5S_rRNA	rRNA
caupuri	chr1	98225826	98225708	-	5S_rRNA	rRNA
caupuri	chr1	98226095	98225977	-	5S_rRNA	rRNA
caupuri	chr1	98226364	98226246	-	5S_rRNA	rRNA
caupuri	chr1	98226633	98226515	-	5S_rRNA	rRNA
caupuri	chr1	98226902	98226784	-	5S_rRNA	rRNA
caupuri	chr1	98227171	98227053	-	5S_rRNA	rRNA
caupuri	chr1	98227440	98227322	-	5S_rRNA	rRNA
caupuri	chr1	98227709	98227591	-	5S_rRNA	rRNA
caupuri	chr1	98227978	98227860	-	5S_rRNA	rRNA
caupuri	chr1	98228247	98228129	-	5S_rRNA	rRNA
caupuri	chr1	98228516	98228398	-	5S_rRNA	rRNA
caupuri	chr1	98228785	98228667	-	5S_rRNA	rRNA
caupuri	chr1	98229054	98228936	-	5S_rRNA	rRNA
caupuri	chr1	98229323	98229205	-	5S_rRNA	rRNA
caupuri	chr1	98229592	98229474	-	5S_rRNA	rRNA
caupuri	chr1	98229861	98229743	-	5S_rRNA	rRNA
caupuri	chr1	98230130	98230012	-	5S_rRNA	rRNA
caupuri	chr1	98230399	98230281	-	5S_rRNA	rRNA
caupuri	chr1	98230668	98230550	-	5S_rRNA	rRNA
caupuri	chr1	98230937	98230819	-	5S_rRNA	rRNA
caupuri	chr1	98231206	98231088	-	5S_rRNA	rRNA
caupuri	chr1	98231475	98231357	-	5S_rRNA	rRNA
caupuri	chr1	98231744	98231626	-	5S_rRNA	rRNA
caupuri	chr1	98232013	98231895	-	5S_rRNA	rRNA
caupuri	chr1	98232282	98232164	-	5S_rRNA	rRNA
caupuri	chr1	98232551	98232433	-	5S_rRNA	rRNA
caupuri	chr1	98232820	98232702	-	5S_rRNA	rRNA
caupuri	chr1	98233089	98232971	-	5S_rRNA	rRNA
caupuri	chr1	98233358	98233240	-	5S_rRNA	rRNA
caupuri	chr1	98233627	98233509	-	5S_rRNA	rRNA
caupuri	chr1	98233896	98233778	-	5S_rRNA	rRNA
caupuri	chr1	98234165	98234047	-	5S_rRNA	rRNA
caupuri	chr1	98234435	98234317	-	5S_rRNA	rRNA
caupuri	chr1	98234703	98234586	-	5S_rRNA	rRNA
caupuri	chr1	98234972	98234854	-	5S_rRNA	rRNA
caupuri	chr1	98235241	98235123	-	5S_rRNA	rRNA
caupuri	chr1	98235510	98235392	-	5S_rRNA	rRNA
caupuri	chr1	98235779	98235661	-	5S_rRNA	rRNA
caupuri	chr1	98236048	98235930	-	5S_rRNA	rRNA
caupuri	chr1	98236317	98236199	-	5S_rRNA	rRNA
caupuri	chr1	98236586	98236468	-	5S_rRNA	rRNA
caupuri	chr1	98236855	98236737	-	5S_rRNA	rRNA
caupuri	chr1	98237124	98237006	-	5S_rRNA	rRNA
caupuri	chr1	98237393	98237275	-	5S_rRNA	rRNA
caupuri	chr1	98237662	98237544	-	5S_rRNA	rRNA
caupuri	chr1	98237931	98237813	-	5S_rRNA	rRNA
caupuri	chr1	98238201	98238083	-	5S_rRNA	rRNA
caupuri	chr1	98238470	98238352	-	5S_rRNA	rRNA
caupuri	chr1	98238739	98238621	-	5S_rRNA	rRNA
caupuri	chr1	98239008	98238890	-	5S_rRNA	rRNA
caupuri	chr1	98239277	98239159	-	5S_rRNA	rRNA
caupuri	chr1	98239546	98239428	-	5S_rRNA	rRNA
caupuri	chr1	98239815	98239697	-	5S_rRNA	rRNA
caupuri	chr1	98240083	98239966	-	5S_rRNA	rRNA
caupuri	chr1	98240352	98240234	-	5S_rRNA	rRNA
caupuri	chr1	98240621	98240503	-	5S_rRNA	rRNA
caupuri	chr1	98240890	98240772	-	5S_rRNA	rRNA
caupuri	chr1	98241159	98241041	-	5S_rRNA	rRNA
caupuri	chr1	98241428	98241310	-	5S_rRNA	rRNA
caupuri	chr1	98241698	98241580	-	5S_rRNA	rRNA
caupuri	chr1	98241967	98241849	-	5S_rRNA	rRNA
caupuri	chr1	98242236	98242118	-	5S_rRNA	rRNA
caupuri	chr1	98242505	98242387	-	5S_rRNA	rRNA
caupuri	chr1	98242783	98242673	-	5S_rRNA	rRNA
caupuri	chr1	98242976	98242858	-	5S_rRNA	rRNA
caupuri	chr1	98243247	98243129	-	5S_rRNA	rRNA
caupuri	chr1	98243518	98243400	-	5S_rRNA	rRNA
caupuri	chr1	98243787	98243668	-	5S_rRNA	rRNA
caupuri	chr1	98243956	98243838	-	5S_rRNA	rRNA
caupuri	chr1	98244328	98244210	-	5S_rRNA	rRNA
caupuri	chr1	98244598	98244480	-	5S_rRNA	rRNA
caupuri	chr1	98244868	98244750	-	5S_rRNA	rRNA
caupuri	chr1	98245138	98245020	-	5S_rRNA	rRNA
caupuri	chr1	98245408	98245290	-	5S_rRNA	rRNA
caupuri	chr1	98245678	98245560	-	5S_rRNA	rRNA
caupuri	chr1	98245948	98245830	-	5S_rRNA	rRNA
caupuri	chr1	98246218	98246100	-	5S_rRNA	rRNA
caupuri	chr1	98246488	98246370	-	5S_rRNA	rRNA
caupuri	chr1	98246758	98246640	-	5S_rRNA	rRNA
caupuri	chr1	98247028	98246910	-	5S_rRNA	rRNA
caupuri	chr1	98247298	98247180	-	5S_rRNA	rRNA
caupuri	chr1	98247568	98247450	-	5S_rRNA	rRNA
caupuri	chr1	98247838	98247720	-	5S_rRNA	rRNA
caupuri	chr1	98248108	98247990	-	5S_rRNA	rRNA
caupuri	chr1	98248378	98248260	-	5S_rRNA	rRNA
caupuri	chr1	98248648	98248530	-	5S_rRNA	rRNA
caupuri	chr1	98248918	98248800	-	5S_rRNA	rRNA
caupuri	chr1	98249188	98249070	-	5S_rRNA	rRNA
caupuri	chr1	98249458	98249340	-	5S_rRNA	rRNA
caupuri	chr1	98249728	98249610	-	5S_rRNA	rRNA
caupuri	chr1	98249998	98249880	-	5S_rRNA	rRNA
caupuri	chr1	98250268	98250150	-	5S_rRNA	rRNA
caupuri	chr1	98250538	98250420	-	5S_rRNA	rRNA
caupuri	chr1	98250808	98250690	-	5S_rRNA	rRNA
caupuri	chr1	98251078	98250960	-	5S_rRNA	rRNA
caupuri	chr1	98251348	98251230	-	5S_rRNA	rRNA
caupuri	chr1	98251618	98251500	-	5S_rRNA	rRNA
caupuri	chr1	98251888	98251770	-	5S_rRNA	rRNA
caupuri	chr1	98252158	98252040	-	5S_rRNA	rRNA
caupuri	chr1	98252428	98252310	-	5S_rRNA	rRNA
caupuri	chr1	98252698	98252580	-	5S_rRNA	rRNA
caupuri	chr1	98252968	98252850	-	5S_rRNA	rRNA
caupuri	chr1	98253238	98253120	-	5S_rRNA	rRNA
caupuri	chr1	98253508	98253390	-	5S_rRNA	rRNA
caupuri	chr1	98253778	98253660	-	5S_rRNA	rRNA
caupuri	chr1	98254048	98253930	-	5S_rRNA	rRNA
caupuri	chr1	98254318	98254200	-	5S_rRNA	rRNA
caupuri	chr1	98254588	98254470	-	5S_rRNA	rRNA
caupuri	chr1	98254858	98254740	-	5S_rRNA	rRNA
caupuri	chr1	98255128	98255010	-	5S_rRNA	rRNA
caupuri	chr1	98255398	98255280	-	5S_rRNA	rRNA
caupuri	chr1	98255668	98255550	-	5S_rRNA	rRNA
caupuri	chr1	98255938	98255820	-	5S_rRNA	rRNA
caupuri	chr1	98256208	98256090	-	5S_rRNA	rRNA
caupuri	chr1	98256478	98256360	-	5S_rRNA	rRNA
caupuri	chr1	98256748	98256630	-	5S_rRNA	rRNA
caupuri	chr1	98507653	98507572	-	snoR53Y	snoRNA
caupuri	chr1	98507846	98507745	-	snoR69Y	snoRNA
caupuri	chr1	98822613	98822689	-	tRNA-His (anticodon=GTG)	tRNA
caupuri	chr1	99045286	99045392	+	snoR71	snoRNA
caupuri	chr1	99312794	99312870	-	tRNA-Leu (anticodon=CAA)	tRNA
caupuri	chr1	99431064	99431140	-	tRNA-Cys (anticodon=ACA)	tRNA
caupuri	chr1	99466629	99466705	-	tRNA-Cys (anticodon=ACA)	tRNA
caupuri	chr1	99479841	99476505	-	LSU_rRNA_eukarya	rRNA
caupuri	chr1	100119357	100119433	-	tRNA-Thr (anticodon=CGT)	tRNA
caupuri	chr1	100466225	100466301	-	tRNA-Arg (anticodon=TCT)	tRNA
caupuri	chr1	100789099	100788572	-	SSU_rRNA_eukarya	rRNA
caupuri	chr1	101200911	101200988	-	tRNA-Cys (anticodon=ACA)	tRNA
caupuri	chr1	101226552	101226446	-	snoR71	snoRNA
caupuri	chr1	101550060	101550137	-	tRNA-Leu (anticodon=AAG)	tRNA
caupuri	chr1	101583362	101583256	-	snoR71	snoRNA
caupuri	chr1	101963083	101963184	+	U6	snRNA
caupuri	chr1	102061425	102061521	+	U6	snRNA
caupuri	chr1	102129673	102129749	-	tRNA-Gln (anticodon=TTG)	tRNA
caupuri	chr1	102443074	102443143	-	tRNA-Xxx (anticodon=NNN)	tRNA
caupuri	chr1	102549707	102549783	-	tRNA-Leu (anticodon=CAG)	tRNA
caupuri	chr1	103460941	103461046	+	snoR71	snoRNA
caupuri	chr1	103684681	103684752	-	tRNA-His (anticodon=GTG)	tRNA
caupuri	chr1	103742909	103742982	-	tRNA-Val (anticodon=CAC)	tRNA
caupuri	chr1	104341146	104341214	-	tRNA-Lys (anticodon=TTT)	tRNA
caupuri	chr1	104478546	104478622	-	tRNA-His (anticodon=GTG)	tRNA
caupuri	chr1	104763293	104763362	-	tRNA-Leu (anticodon=TAA)	tRNA
caupuri	chr1	105033955	105034031	-	tRNA-Cys (anticodon=ACA)	tRNA
caupuri	chr1	105112805	105112882	-	tRNA-Gln (anticodon=TTG)	tRNA
caupuri	chr1	105352240	105352316	-	tRNA-Xxx (anticodon=NNN)	tRNA
caupuri	chr1	105583409	105583308	-	U6	snRNA
caupuri	chr1	105645637	105645536	-	U6	snRNA
caupuri	chr1	105649986	105650062	-	tRNA-Gln (anticodon=TTG)	tRNA
caupuri	chr1	105661867	105661943	-	tRNA-Gln (anticodon=TTG)	tRNA
caupuri	chr1	105789548	105789654	+	snoR71	snoRNA
caupuri	chr1	105879721	105879812	-	tRNA-Arg (anticodon=ACG)	tRNA
caupuri	chr1	106978381	106978465	-	tRNA-Leu (anticodon=CAA)	tRNA
caupuri	chr1	107013147	107013213	-	tRNA-Xxx (anticodon=NNN)	tRNA
caupuri	chr1	107143003	107143079	-	tRNA-Val (anticodon=CAC)	tRNA
caupuri	chr1	107147062	107147146	-	tRNA-Leu (anticodon=CAA)	tRNA
caupuri	chr1	107153917	107154000	-	tRNA-Ser (anticodon=AGA)	tRNA
caupuri	chr1	107184639	107184705	-	tRNA-Xxx (anticodon=NNN)	tRNA
caupuri	chr1	108005316	108005391	-	tRNA-Thr (anticodon=CGT)	tRNA
caupuri	chr1	108377097	108377173	-	tRNA-Phe (anticodon=AAA)	tRNA
caupuri	chr1	108454832	108454936	+	U6	snRNA
caupuri	chr1	108519045	108519145	+	U6	snRNA
caupuri	chr1	108829186	108829257	-	tRNA-Glu (anticodon=TTC)	tRNA
caupuri	chr1	109814993	109815145	+	U4	snRNA
caupuri	chr1	109842849	109842745	-	snoR71	snoRNA
caupuri	chr1	109951421	109951527	+	MIR397	miRNA
caupuri	chr1	109951529	109951423	-	MIR397	miRNA
caupuri	chr1	110209792	110209868	-	tRNA-Gln (anticodon=TTG)	tRNA
caupuri	chr1	110439851	110439957	+	snoR71	snoRNA
caupuri	chr1	110534353	110534430	-	tRNA-Ala (anticodon=GGC)	tRNA
caupuri	chr1	110535779	110535856	-	tRNA-Thr (anticodon=AGT)	tRNA
caupuri	chr1	110548078	110548155	-	tRNA-Val (anticodon=GAC)	tRNA
caupuri	chr1	110992475	110992369	-	snoR71	snoRNA
caupuri	chr1	111072421	111072490	-	tRNA-His (anticodon=ATG)	tRNA
caupuri	chr1	111286131	111286208	-	tRNA-Leu (anticodon=GAG)	tRNA
caupuri	chr1	111339786	111339858	-	tRNA-Ile (anticodon=AAT)	tRNA
caupuri	chr1	111405156	111405229	-	tRNA-Ile (anticodon=AAT)	tRNA
caupuri	chr1	111408358	111408434	-	tRNA-His (anticodon=GTG)	tRNA
caupuri	chr1	111416291	111416367	-	tRNA-His (anticodon=GTG)	tRNA
caupuri	chr1	111608147	111608219	-	tRNA-Val (anticodon=TAC)	tRNA
caupuri	chr1	111641521	111641596	-	tRNA-Leu (anticodon=CAA)	tRNA
caupuri	chr1	111697458	111697540	-	tRNA-Leu (anticodon=TAA)	tRNA
caupuri	chr1	111718547	111718626	+	snoJ33	snoRNA
caupuri	chr1	111772293	111772369	-	tRNA-His (anticodon=GTG)	tRNA
caupuri	chr1	111851084	111851187	+	U6	snRNA
caupuri	chr1	111940962	111941039	-	tRNA-Phe (anticodon=AAA)	tRNA
caupuri	chr1	112149476	112149546	-	tRNA-Xxx (anticodon=NNN)	tRNA
caupuri	chr1	112163365	112163435	-	tRNA-Xxx (anticodon=NNN)	tRNA
caupuri	chr1	112528011	112528081	-	tRNA-Xxx (anticodon=NNN)	tRNA
caupuri	chr1	112908936	112909012	-	tRNA-Cys (anticodon=ACA)	tRNA
caupuri	chr1	113336836	113336912	-	tRNA-Gln (anticodon=TTG)	tRNA
caupuri	chr1	113362154	113362230	-	tRNA-His (anticodon=ATG)	tRNA
caupuri	chr1	114247845	114247923	+	Intron_gpII	other_RNA
caupuri	chr1	114335461	114335537	-	tRNA-Gln (anticodon=TTG)	tRNA
caupuri	chr1	114452908	114452744	-	U1	snRNA
caupuri	chr1	114465307	114465146	-	U1	snRNA
caupuri	chr1	115123168	115123267	-	tRNA-Phe (anticodon=AAA)	tRNA
caupuri	chr1	115128335	115129113	+	SSU_rRNA_eukarya	rRNA
caupuri	chr1	115191316	115191392	-	tRNA-Cys (anticodon=ACA)	tRNA
caupuri	chr1	115277608	115277684	-	tRNA-His (anticodon=GTG)	tRNA
caupuri	chr1	115911656	115911762	+	snoR71	snoRNA
caupuri	chr1	115914242	115914319	-	tRNA-Cys (anticodon=ACA)	tRNA
caupuri	chr1	116311037	116311114	-	tRNA-Cys (anticodon=ACA)	tRNA
caupuri	chr1	116436241	116436330	-	tRNA-Leu (anticodon=TAA)	tRNA
caupuri	chr1	116595907	116595977	-	tRNA-Xxx (anticodon=NNN)	tRNA
caupuri	chr1	116611094	116611164	-	tRNA-Xxx (anticodon=NNN)	tRNA
caupuri	chr1	116961452	116961528	-	tRNA-Cys (anticodon=ACA)	tRNA
caupuri	chr1	117373913	117373749	-	U1	snRNA
caupuri	chr1	117688816	117688915	-	tRNA-Ser (anticodon=AGA)	tRNA
caupuri	chr1	117779263	117779099	-	U1	snRNA
caupuri	chr1	117918592	117918697	+	snoR71	snoRNA
caupuri	chr1	117931883	117931723	-	U1	snRNA
caupuri	chr1	117998171	117998065	-	snoR71	snoRNA
caupuri	chr1	118055094	118054936	-	U1	snRNA
caupuri	chr1	118086490	118086331	-	U1	snRNA
caupuri	chr1	118121248	118121409	+	U1	snRNA
caupuri	chr1	118126006	118126167	+	U1	snRNA
caupuri	chr1	118401884	118401956	-	tRNA-Glu (anticodon=CTC)	tRNA
caupuri	chr1	118509185	118509257	-	tRNA-Xxx (anticodon=NNN)	tRNA
caupuri	chr1	118770285	118770361	-	tRNA-His (anticodon=GTG)	tRNA
caupuri	chr1	119018056	119018129	-	tRNA-Asn (anticodon=GTT)	tRNA
caupuri	chr1	119046810	119046883	-	tRNA-Lys (anticodon=CTT)	tRNA
caupuri	chr1	119066536	119066443	-	U6	snRNA
caupuri	chr1	119108917	119108993	-	tRNA-Thr (anticodon=TGT)	tRNA
caupuri	chr1	119122315	119122388	-	tRNA-Lys (anticodon=TTT)	tRNA
caupuri	chr1	119130180	119130253	-	tRNA-Asn (anticodon=GTT)	tRNA
caupuri	chr1	119146175	119146346	+	MIR399	miRNA
caupuri	chr1	119166706	119166597	-	MIR399	miRNA
caupuri	chr1	119255533	119255777	+	RNase_MRP	RNase_RNA
caupuri	chr1	119411883	119411954	-	tRNA-Lys (anticodon=TTT)	tRNA
caupuri	chr1	119671464	119671535	-	tRNA-Lys (anticodon=TTT)	tRNA
caupuri	chr1	119872254	119872331	-	tRNA-Leu (anticodon=GAG)	tRNA
caupuri	chr1	120181277	120181353	-	tRNA-Gln (anticodon=TTG)	tRNA
caupuri	chr1	120280244	120280316	-	tRNA-Xxx (anticodon=NNN)	tRNA
caupuri	chr1	120458003	120457899	-	snoR71	snoRNA
caupuri	chr1	120511883	120511959	-	tRNA-Gln (anticodon=TTG)	tRNA
caupuri	chr1	120520037	120520113	-	tRNA-Xxx (anticodon=TTA)	tRNA
caupuri	chr1	120579195	120579091	-	snoR71	snoRNA
caupuri	chr1	120641628	120641522	-	snoR71	snoRNA
caupuri	chr1	121425060	121425139	-	tRNA-Leu (anticodon=TAG)	tRNA
caupuri	chr1	122175238	122175137	-	U6	snRNA
caupuri	chr1	122226875	122226777	-	U6	snRNA
caupuri	chr1	122227672	122227751	-	tRNA-Cys (anticodon=ACA)	tRNA
caupuri	chr1	122603900	122603976	-	tRNA-Ser (anticodon=CGA)	tRNA
caupuri	chr1	122617375	122617451	-	tRNA-Gln (anticodon=TTG)	tRNA
caupuri	chr1	122625273	122625349	-	tRNA-Gln (anticodon=TTG)	tRNA
caupuri	chr1	122947808	122947914	+	snoR71	snoRNA
caupuri	chr1	123098562	123098638	-	tRNA-Leu (anticodon=CAA)	tRNA
caupuri	chr1	123105811	123105887	-	tRNA-Cys (anticodon=ACA)	tRNA
caupuri	chr1	123452744	123452806	-	tRNA-Xxx (anticodon=NNN)	tRNA
caupuri	chr1	123490777	123490848	-	tRNA-Asp (anticodon=GTC)	tRNA
caupuri	chr1	123512010	123511904	-	snoR71	snoRNA
caupuri	chr1	124155541	124155611	-	tRNA-Xxx (anticodon=NNN)	tRNA
caupuri	chr1	124769323	124769398	-	tRNA-His (anticodon=GTG)	tRNA
caupuri	chr1	125362576	125362653	-	tRNA-Phe (anticodon=AAA)	tRNA
caupuri	chr1	125394956	125395032	-	tRNA-Val (anticodon=GAC)	tRNA
caupuri	chr1	125541371	125541447	-	tRNA-Cys (anticodon=ACA)	tRNA
caupuri	chr1	126018472	126018548	-	tRNA-His (anticodon=ATG)	tRNA
caupuri	chr2	51366	51442	-	tRNA-Xxx (anticodon=TTA)	tRNA
caupuri	chr2	60023	60099	-	tRNA-Gln (anticodon=TTG)	tRNA
caupuri	chr2	157817	157711	-	snoR71	snoRNA
caupuri	chr2	326742	326811	-	tRNA-Asp (anticodon=GTC)	tRNA
caupuri	chr2	477213	477369	+	snoR134	snoRNA
caupuri	chr2	728931	728833	-	MIR171_1	miRNA
caupuri	chr2	728835	728933	+	MIR171_1	miRNA
caupuri	chr2	880883	880983	+	U6	snRNA
caupuri	chr2	881986	882063	-	tRNA-Leu (anticodon=AAG)	tRNA
caupuri	chr2	944764	944840	-	tRNA-Gln (anticodon=TTG)	tRNA
caupuri	chr2	1991043	1991149	+	snoR71	snoRNA
caupuri	chr2	2133637	2133714	-	tRNA-Cys (anticodon=ACA)	tRNA
caupuri	chr2	2139301	2139195	-	snoR71	snoRNA
caupuri	chr2	2147451	2147518	-	tRNA-Asp (anticodon=GTC)	tRNA
caupuri	chr2	2156252	2156329	-	tRNA-Val (anticodon=GAC)	tRNA
caupuri	chr2	2331688	2331760	-	tRNA-Glu (anticodon=CTC)	tRNA
caupuri	chr2	2407097	2407169	-	tRNA-Glu (anticodon=TTC)	tRNA
caupuri	chr2	2485872	2487186	+	LSU_rRNA_eukarya	rRNA
caupuri	chr2	2654904	2654979	-	tRNA-Leu (anticodon=CAA)	tRNA
caupuri	chr2	2662433	2662508	-	tRNA-Leu (anticodon=CAA)	tRNA
caupuri	chr2	2872627	2872703	-	tRNA-Cys (anticodon=ACA)	tRNA
caupuri	chr2	2880274	2880350	-	tRNA-Cys (anticodon=ACA)	tRNA
caupuri	chr2	3214347	3214453	+	snoR71	snoRNA
caupuri	chr2	3266261	3266333	-	tRNA-Met (anticodon=CAT)	tRNA
caupuri	chr2	4466868	4466944	-	tRNA-His (anticodon=GTG)	tRNA
caupuri	chr2	4511143	4511237	+	MIR535	miRNA
caupuri	chr2	4511239	4511145	-	MIR535	miRNA
caupuri	chr2	4514257	4514351	+	MIR535	miRNA
caupuri	chr2	4514353	4514259	-	MIR535	miRNA
caupuri	chr2	4518921	4519115	+	U2	snRNA
caupuri	chr2	4660759	4660836	-	tRNA-Ile (anticodon=GAT)	tRNA
caupuri	chr2	5054408	5054484	-	tRNA-Gln (anticodon=TTG)	tRNA
caupuri	chr2	5085141	5085217	-	tRNA-Gln (anticodon=TTG)	tRNA
caupuri	chr2	5167540	5167616	-	tRNA-Phe (anticodon=AAA)	tRNA
caupuri	chr2	5356953	5357025	-	tRNA-Lys (anticodon=TTT)	tRNA
caupuri	chr2	5609959	5610042	-	tRNA-Met (anticodon=CAT)	tRNA
caupuri	chr2	5806188	5806264	-	tRNA-Arg (anticodon=ACG)	tRNA
caupuri	chr2	6350040	6349934	-	snoR71	snoRNA
caupuri	chr2	6837477	6837574	+	MIR166	miRNA
caupuri	chr2	6935937	6936017	-	tRNA-Ser (anticodon=AGA)	tRNA
caupuri	chr2	7055735	7055634	-	U6	snRNA
caupuri	chr2	7447917	7447988	-	tRNA-Pro (anticodon=TGG)	tRNA
caupuri	chr2	7448176	7448247	-	tRNA-Pro (anticodon=AGG)	tRNA
caupuri	chr2	7462882	7462953	-	tRNA-Pro (anticodon=TGG)	tRNA
caupuri	chr2	7463138	7463209	-	tRNA-Pro (anticodon=AGG)	tRNA
caupuri	chr2	7732944	7733016	-	tRNA-Arg (anticodon=ACG)	tRNA
caupuri	chr2	7733712	7733784	-	tRNA-Met (anticodon=CAT)	tRNA
caupuri	chr2	7770144	7770216	-	tRNA-Ala (anticodon=AGC)	tRNA
caupuri	chr2	8037459	8037564	+	snoR71	snoRNA
caupuri	chr2	8102786	8102874	+	Intron_gpII	other_RNA
caupuri	chr2	8258461	8258531	-	tRNA-Xxx (anticodon=NNN)	tRNA
caupuri	chr2	8313712	8313782	-	tRNA-Xxx (anticodon=NNN)	tRNA
caupuri	chr2	8529721	8529809	+	Rhodo-rpoB	other_RNA
caupuri	chr2	8558033	8558109	-	tRNA-His (anticodon=GTG)	tRNA
caupuri	chr2	8968609	8968682	-	tRNA-Ile (anticodon=AAT)	tRNA
caupuri	chr2	9102237	9102313	-	tRNA-His (anticodon=GTG)	tRNA
caupuri	chr2	9419937	9420014	-	tRNA-Val (anticodon=GAC)	tRNA
caupuri	chr2	9496044	9495943	-	U6	snRNA
caupuri	chr2	9526472	9526545	-	tRNA-Ile (anticodon=AAT)	tRNA
caupuri	chr2	9600009	9600085	-	tRNA-Cys (anticodon=ACA)	tRNA
caupuri	chr2	9628079	9628156	-	tRNA-Leu (anticodon=AAG)	tRNA
caupuri	chr2	9985667	9985743	-	tRNA-Arg (anticodon=TCT)	tRNA
caupuri	chr2	10179413	10179489	-	tRNA-Cys (anticodon=ACA)	tRNA
caupuri	chr2	10259696	10259772	-	tRNA-Gln (anticodon=TTG)	tRNA
caupuri	chr2	10510710	10510779	-	tRNA-Xxx (anticodon=NNN)	tRNA
caupuri	chr2	10958230	10958334	+	U6	snRNA
caupuri	chr2	11007092	11007163	-	tRNA-Cys (anticodon=GCA)	tRNA
caupuri	chr2	11289445	11289294	-	MIR166	miRNA
caupuri	chr2	11648053	11648129	-	tRNA-Xxx (anticodon=NNN)	tRNA
caupuri	chr2	11730555	11730625	-	tRNA-Gly (anticodon=CCC)	tRNA
caupuri	chr2	11737018	11737091	-	tRNA-Ile (anticodon=AAT)	tRNA
caupuri	chr2	11740673	11740744	-	tRNA-Ile (anticodon=AAT)	tRNA
caupuri	chr2	11774818	11774891	-	tRNA-Ile (anticodon=AAT)	tRNA
caupuri	chr2	12057519	12057602	-	tRNA-Leu (anticodon=CAA)	tRNA
caupuri	chr2	12066866	12066938	-	tRNA-Ala (anticodon=AGC)	tRNA
caupuri	chr2	12313354	12313417	-	tRNA-Ser (anticodon=CGA)	tRNA
caupuri	chr2	12418405	12418506	+	U6	snRNA
caupuri	chr2	12494361	12494434	-	tRNA-Val (anticodon=CAC)	tRNA
caupuri	chr2	12602094	12602170	-	tRNA-Phe (anticodon=AAA)	tRNA
caupuri	chr2	12745002	12745078	-	tRNA-Gln (anticodon=TTG)	tRNA
caupuri	chr2	12752810	12752886	-	tRNA-Gln (anticodon=TTG)	tRNA
caupuri	chr2	13026511	13026592	-	tRNA-Ser (anticodon=TGA)	tRNA
caupuri	chr2	13180313	13180207	-	snoR71	snoRNA
caupuri	chr2	13204581	13204453	-	IsrR	other_RNA
caupuri	chr2	13218382	13218459	-	tRNA-Tyr (anticodon=ATA)	tRNA
caupuri	chr2	13298222	13298358	+	IsrR	other_RNA
caupuri	chr2	13441086	13441223	+	IsrR	other_RNA
caupuri	chr2	13548383	13548459	-	tRNA-Arg (anticodon=TCT)	tRNA
caupuri	chr2	13745342	13745448	+	snoR71	snoRNA
caupuri	chr2	13985689	13985761	-	tRNA-Glu (anticodon=CTC)	tRNA
caupuri	chr2	14022743	14022849	+	snoR71	snoRNA
caupuri	chr2	14363718	14363799	+	snoZ122	snoRNA
caupuri	chr2	14518752	14518829	-	tRNA-Leu (anticodon=CAA)	tRNA
caupuri	chr2	14536010	14536089	-	tRNA-Cys (anticodon=ACA)	tRNA
caupuri	chr2	14543292	14543368	-	tRNA-Cys (anticodon=ACA)	tRNA
caupuri	chr2	14571497	14571599	+	snoR71	snoRNA
caupuri	chr2	14675078	14675147	-	tRNA-Ile (anticodon=TAT)	tRNA
caupuri	chr2	15658513	15658589	-	tRNA-Arg (anticodon=TCT)	tRNA
caupuri	chr2	15670855	15670931	-	tRNA-Arg (anticodon=TCT)	tRNA
caupuri	chr2	15674442	15674518	-	tRNA-Gln (anticodon=TTG)	tRNA
caupuri	chr2	15682870	15682946	-	tRNA-Cys (anticodon=ACA)	tRNA
caupuri	chr2	16046575	16046674	+	U6	snRNA
caupuri	chr2	16143547	16143441	-	snoR71	snoRNA
caupuri	chr2	16198992	16199099	+	snoR71	snoRNA
caupuri	chr2	16710784	16710860	-	tRNA-Phe (anticodon=AAA)	tRNA
caupuri	chr2	16725848	16725924	-	tRNA-Thr (anticodon=CGT)	tRNA
caupuri	chr2	16902977	16902876	-	U6	snRNA
caupuri	chr2	17136499	17136580	-	tRNA-Cys (anticodon=ACA)	tRNA
caupuri	chr2	17677865	17677760	-	snoR71	snoRNA
caupuri	chr2	17718282	17718358	-	tRNA-His (anticodon=ATG)	tRNA
caupuri	chr2	17730592	17730668	-	tRNA-Gln (anticodon=TTG)	tRNA
caupuri	chr2	18073545	18073621	-	tRNA-Cys (anticodon=ACA)	tRNA
caupuri	chr2	18228994	18229067	+	snoZ199	snoRNA
caupuri	chr2	18229366	18229453	+	U54	snoRNA
caupuri	chr2	18307793	18307865	-	tRNA-Ala (anticodon=AGC)	tRNA
caupuri	chr2	18508377	18508449	-	tRNA-Xxx (anticodon=TTA)	tRNA
caupuri	chr2	18520194	18520088	-	snoR71	snoRNA
caupuri	chr2	18857315	18857391	-	tRNA-His (anticodon=GTG)	tRNA
caupuri	chr2	18869312	18869388	-	tRNA-His (anticodon=GTG)	tRNA
caupuri	chr2	18965393	18965478	-	tRNA-Tyr (anticodon=GTA)	tRNA
caupuri	chr2	19574778	19574850	-	tRNA-Ala (anticodon=TGC)	tRNA
caupuri	chr2	19898683	19898789	+	snoR71	snoRNA
caupuri	chr2	20309857	20309938	-	tRNA-Ser (anticodon=AGA)	tRNA
caupuri	chr2	20417292	20417084	-	Plant_U3	snoRNA
caupuri	chr2	20526701	20526772	-	tRNA-Leu (anticodon=CAA)	tRNA
caupuri	chr2	21072414	21072206	-	Plant_U3	snoRNA
caupuri	chr2	21259572	21259648	-	tRNA-Arg (anticodon=ACG)	tRNA
caupuri	chr2	21266442	21266518	-	tRNA-Arg (anticodon=ACG)	tRNA
caupuri	chr2	21623915	21623994	+	snoR160	snoRNA
caupuri	chr2	21989738	21989810	+	snoR60	snoRNA
caupuri	chr2	22023415	22023490	-	tRNA-Leu (anticodon=CAA)	tRNA
caupuri	chr2	22054603	22054679	-	tRNA-Gln (anticodon=TTG)	tRNA
caupuri	chr2	22074708	22074791	-	tRNA-Leu (anticodon=CAA)	tRNA
caupuri	chr2	22363529	22363604	-	tRNA-Leu (anticodon=CAA)	tRNA
caupuri	chr2	22536632	22536705	-	tRNA-Thr (anticodon=AGT)	tRNA
caupuri	chr2	22554183	22554259	-	tRNA-Cys (anticodon=ACA)	tRNA
caupuri	chr2	22879593	22879895	+	Plant_SRP	SRP_RNA
caupuri	chr2	22943023	22942917	-	snoR71	snoRNA
caupuri	chr2	22983072	22982979	-	snoR109	snoRNA
caupuri	chr2	22983253	22983159	-	SNORD96	snoRNA
caupuri	chr2	22983467	22983330	-	snoR138	snoRNA
caupuri	chr2	22983679	22983561	-	snoU19	snoRNA
caupuri	chr2	23153933	23154009	-	tRNA-Phe (anticodon=AAA)	tRNA
caupuri	chr2	23313792	23313874	-	tRNA-Leu (anticodon=TAA)	tRNA
caupuri	chr2	23581097	23581168	-	tRNA-Thr (anticodon=GGT)	tRNA
caupuri	chr2	23721301	23721005	-	Plant_SRP	SRP_RNA
caupuri	chr2	24108583	24108659	-	tRNA-Gln (anticodon=TTG)	tRNA
caupuri	chr2	24464425	24464500	-	tRNA-Leu (anticodon=CAA)	tRNA
caupuri	chr2	24471335	24471410	-	tRNA-Leu (anticodon=CAA)	tRNA
caupuri	chr2	24666851	24666922	-	tRNA-Glu (anticodon=TTC)	tRNA
caupuri	chr2	25247346	25247422	-	tRNA-His (anticodon=GTG)	tRNA
caupuri	chr2	25709555	25709629	-	tRNA-His (anticodon=GTG)	tRNA
caupuri	chr2	26175422	26175499	-	tRNA-Tyr (anticodon=ATA)	tRNA
caupuri	chr2	26187636	26187511	-	SNORD14	snoRNA
caupuri	chr2	26187907	26187782	-	SNORD14	snoRNA
caupuri	chr2	26284140	26284228	-	tRNA-His (anticodon=GTG)	tRNA
caupuri	chr2	26311068	26311144	-	tRNA-Ile (anticodon=AAT)	tRNA
caupuri	chr2	26323084	26323160	-	tRNA-Leu (anticodon=AAG)	tRNA
caupuri	chr2	26575501	26575391	-	U6	snRNA
caupuri	chr2	26677775	26677855	-	tRNA-Leu (anticodon=AAG)	tRNA
caupuri	chr2	26860089	26860159	-	tRNA-Gly (anticodon=GCC)	tRNA
caupuri	chr2	26988043	26988149	+	snoR71	snoRNA
caupuri	chr2	27133268	27133374	+	snoR71	snoRNA
caupuri	chr2	27162718	27162790	-	tRNA-Glu (anticodon=CTC)	tRNA
caupuri	chr2	27716460	27716537	-	tRNA-Ser (anticodon=AGA)	tRNA
caupuri	chr2	27745946	27745840	-	snoR71	snoRNA
caupuri	chr2	28112531	28112425	-	snoR71	snoRNA
caupuri	chr2	28570265	28570349	+	Intron_gpII	other_RNA
caupuri	chr2	28635612	28635685	-	tRNA-Ile (anticodon=AAT)	tRNA
caupuri	chr2	28751821	28751608	-	Plant_U3	snoRNA
caupuri	chr2	28795063	28794967	-	MIR171_1	miRNA
caupuri	chr2	28794969	28795065	+	MIR171_1	miRNA
caupuri	chr2	28803371	28803529	-	URS00003F9FC7_3702_Arabidopsis_thaliana_(thale_cress)_U4_snRNA	snRNA
caupuri	chr2	28969783	28969679	-	snoR71	snoRNA
caupuri	chr2	29103174	29103246	-	tRNA-Xxx (anticodon=NNN)	tRNA
caupuri	chr2	29853403	29853474	-	tRNA-His (anticodon=GTG)	tRNA
caupuri	chr2	30122310	30122380	-	tRNA-Xxx (anticodon=NNN)	tRNA
caupuri	chr2	30298502	30298572	-	tRNA-Xxx (anticodon=NNN)	tRNA
caupuri	chr2	30609692	30609796	+	snoR71	snoRNA
caupuri	chr2	30651652	30651729	-	tRNA-Cys (anticodon=ACA)	tRNA
caupuri	chr2	30665301	30665378	-	tRNA-Ser (anticodon=ACT)	tRNA
caupuri	chr2	30669320	30669397	-	tRNA-Thr (anticodon=AGT)	tRNA
caupuri	chr2	30680640	30680717	-	tRNA-Cys (anticodon=ACA)	tRNA
caupuri	chr2	30787107	30787183	-	tRNA-Gln (anticodon=TTG)	tRNA
caupuri	chr2	30847448	30847524	-	tRNA-His (anticodon=GTG)	tRNA
caupuri	chr2	31164913	31164985	-	tRNA-Lys (anticodon=TTT)	tRNA
caupuri	chr2	31369370	31369446	-	tRNA-Gln (anticodon=TTG)	tRNA
caupuri	chr2	31403679	31403891	+	LSU_rRNA_eukarya	rRNA
caupuri	chr2	31547828	31547905	-	tRNA-Ser (anticodon=AGA)	tRNA
caupuri	chr2	31561044	31561126	-	tRNA-Phe (anticodon=AAA)	tRNA
caupuri	chr2	31618263	31618352	-	tRNA-Phe (anticodon=GAA)	tRNA
caupuri	chr2	31797443	31797520	-	tRNA-Val (anticodon=GAC)	tRNA
caupuri	chr2	31977384	31977460	-	tRNA-His (anticodon=ATG)	tRNA
caupuri	chr2	32040786	32040857	-	tRNA-Gly (anticodon=GCC)	tRNA
caupuri	chr2	32173903	32173979	-	tRNA-Cys (anticodon=ACA)	tRNA
caupuri	chr2	32218630	32218735	+	snoR71	snoRNA
caupuri	chr2	32262077	32262154	-	tRNA-Cys (anticodon=ACA)	tRNA
caupuri	chr2	32517104	32517180	-	tRNA-Gln (anticodon=TTG)	tRNA
caupuri	chr2	32791178	32791249	-	tRNA-Val (anticodon=AAC)	tRNA
caupuri	chr2	32793029	32793069	+	Plastid-ndhA-ndhB-2	other_RNA
caupuri	chr2	32799521	32799599	+	Intron_gpII	other_RNA
caupuri	chr2	32800910	32800990	-	tRNA-Leu (anticodon=CAA)	tRNA
caupuri	chr2	32810188	32810261	-	tRNA-Met (anticodon=CAT)	tRNA
caupuri	chr2	32810262	32810188	-	Plastid-ycf2	other_RNA
caupuri	chr2	32814233	32814278	+	Plastid-rpl16	other_RNA
caupuri	chr2	32814765	32814813	+	Plastid-ndhA-ndhB-1	other_RNA
caupuri	chr2	32890500	32890571	-	tRNA-Lys (anticodon=TTT)	tRNA
caupuri	chr2	32941358	32941434	-	tRNA-Cys (anticodon=ACA)	tRNA
caupuri	chr2	33071536	33071635	-	tRNA-Leu (anticodon=AAG)	tRNA
caupuri	chr2	33185664	33185558	-	snoR71	snoRNA
caupuri	chr2	33205869	33205975	+	snoR71	snoRNA
caupuri	chr2	33482699	33482776	-	tRNA-His (anticodon=GTG)	tRNA
caupuri	chr2	33495302	33495407	+	snoR71	snoRNA
caupuri	chr2	33784216	33784322	+	snoR71	snoRNA
caupuri	chr2	34543847	34543917	-	tRNA-Phe (anticodon=AAA)	tRNA
caupuri	chr2	34679396	34679472	-	tRNA-His (anticodon=GTG)	tRNA
caupuri	chr2	34691307	34691383	-	tRNA-His (anticodon=ATG)	tRNA
caupuri	chr2	34835885	34835785	-	snoR71	snoRNA
caupuri	chr2	35116105	35115999	-	snoR71	snoRNA
caupuri	chr2	35541012	35541088	-	tRNA-Gln (anticodon=TTG)	tRNA
caupuri	chr2	35548320	35548396	-	tRNA-Gln (anticodon=TTG)	tRNA
caupuri	chr2	35877666	35877743	-	tRNA-Ser (anticodon=CGA)	tRNA
caupuri	chr2	36259332	36259403	-	tRNA-Asp (anticodon=GTC)	tRNA
caupuri	chr2	36262566	36262641	-	tRNA-Leu (anticodon=CAA)	tRNA
caupuri	chr2	36266800	36266876	-	tRNA-Phe (anticodon=AAA)	tRNA
caupuri	chr2	36344286	36344356	-	tRNA-Phe (anticodon=AAA)	tRNA
caupuri	chr2	36540337	36540408	-	tRNA-iMet (anticodon=CAT)	tRNA
caupuri	chr2	37471368	37471456	-	tRNA-Ser (anticodon=GCT)	tRNA
caupuri	chr2	37471795	37471866	-	tRNA-Xxx (anticodon=NNN)	tRNA
caupuri	chr2	37546956	37547060	+	snoR71	snoRNA
caupuri	chr2	37551866	37551942	-	tRNA-Gln (anticodon=TTG)	tRNA
caupuri	chr2	37552776	37552852	-	tRNA-Gln (anticodon=TTG)	tRNA
caupuri	chr2	37701076	37701152	-	tRNA-Leu (anticodon=TAA)	tRNA
caupuri	chr2	38501901	38502002	+	U6	snRNA
caupuri	chr2	38706370	38706446	-	tRNA-His (anticodon=GTG)	tRNA
caupuri	chr2	39425334	39425411	-	tRNA-Cys (anticodon=ACA)	tRNA
caupuri	chr2	40004250	40004326	-	tRNA-Cys (anticodon=ACA)	tRNA
caupuri	chr2	40032879	40032774	-	snoR71	snoRNA
caupuri	chr2	40105213	40105284	-	tRNA-Cys (anticodon=GCA)	tRNA
caupuri	chr2	40134807	40134883	-	tRNA-Gln (anticodon=TTG)	tRNA
caupuri	chr2	40149335	40149411	-	tRNA-Gln (anticodon=TTG)	tRNA
caupuri	chr2	40284756	40284825	-	tRNA-Xxx (anticodon=NNN)	tRNA
caupuri	chr2	40628107	40628183	-	tRNA-Ser (anticodon=CGA)	tRNA
caupuri	chr2	40782703	40782898	+	U2	snRNA
caupuri	chr2	40851504	40851605	+	U6	snRNA
caupuri	chr2	40872395	40872471	-	tRNA-Leu (anticodon=CAA)	tRNA
caupuri	chr2	41059999	41059894	-	snoR71	snoRNA
caupuri	chr2	41243714	41243786	-	tRNA-Lys (anticodon=TTT)	tRNA
caupuri	chr2	41304003	41304079	-	tRNA-Thr (anticodon=TGT)	tRNA
caupuri	chr2	41782906	41782800	-	snoR71	snoRNA
caupuri	chr2	41916687	41916786	-	tRNA-Phe (anticodon=AAA)	tRNA
caupuri	chr2	41924268	41924346	-	tRNA-Arg (anticodon=ACG)	tRNA
caupuri	chr2	42282188	42282288	+	U6	snRNA
caupuri	chr2	42408716	42408821	+	snoR71	snoRNA
caupuri	chr2	42499671	42499565	-	snoR71	snoRNA
caupuri	chr2	43243757	43243833	-	tRNA-Thr (anticodon=CGT)	tRNA
caupuri	chr2	43350054	43349893	-	U1	snRNA
caupuri	chr2	43594888	43594956	-	tRNA-Xxx (anticodon=NNN)	tRNA
caupuri	chr2	43769498	43769574	-	tRNA-Gln (anticodon=TTG)	tRNA
caupuri	chr2	43865946	43866022	-	tRNA-Xxx (anticodon=NNN)	tRNA
caupuri	chr2	44120815	44120709	-	snoR71	snoRNA
caupuri	chr2	44125525	44125419	-	snoR71	snoRNA
caupuri	chr2	44385585	44385690	+	snoR71	snoRNA
caupuri	chr2	44507853	44507930	-	tRNA-Val (anticodon=AAC)	tRNA
caupuri	chr2	44753590	44753484	-	snoR71	snoRNA
caupuri	chr2	44863398	44863469	-	tRNA-Asp (anticodon=GTC)	tRNA
caupuri	chr2	44923223	44923299	-	tRNA-Gln (anticodon=TTG)	tRNA
caupuri	chr2	44962694	44962770	-	tRNA-Arg (anticodon=TCT)	tRNA
caupuri	chr2	44974634	44974710	-	tRNA-Arg (anticodon=TCT)	tRNA
caupuri	chr2	45069748	45069825	-	tRNA-Cys (anticodon=GCA)	tRNA
caupuri	chr2	45143504	45143581	-	tRNA-Thr (anticodon=AGT)	tRNA
caupuri	chr2	45710444	45710543	-	tRNA-Phe (anticodon=AAA)	tRNA
caupuri	chr2	45728083	45728156	-	tRNA-His (anticodon=GTG)	tRNA
caupuri	chr2	45751962	45752045	-	tRNA-Met (anticodon=CAT)	tRNA
caupuri	chr2	45779507	45779590	-	tRNA-Met (anticodon=CAT)	tRNA
caupuri	chr2	45851622	45851585	-	psbT-asRNA	other_RNA
caupuri	chr2	45855835	45855895	+	Plastid-psbN	other_RNA
caupuri	chr2	46871246	46871322	-	tRNA-Tyr (anticodon=ATA)	tRNA
caupuri	chr2	47067523	47067603	-	tRNA-Arg (anticodon=ACG)	tRNA
caupuri	chr2	47464854	47464930	-	tRNA-His (anticodon=GTG)	tRNA
caupuri	chr2	47518031	47518107	-	tRNA-His (anticodon=GTG)	tRNA
caupuri	chr2	47529183	47529259	-	tRNA-His (anticodon=GTG)	tRNA
caupuri	chr2	47637516	47637595	-	tRNA-Phe (anticodon=AAA)	tRNA
caupuri	chr2	47894737	47894813	-	tRNA-Leu (anticodon=CAA)	tRNA
caupuri	chr2	47901560	47901636	-	tRNA-Leu (anticodon=CAA)	tRNA
caupuri	chr2	48199054	48199130	-	tRNA-Ser (anticodon=CGA)	tRNA
caupuri	chr2	48650672	48650771	+	snoZ266	snoRNA
caupuri	chr2	48650863	48650988	+	SNORD14	snoRNA
caupuri	chr2	48734848	48734919	-	tRNA-Pro (anticodon=CGG)	tRNA
caupuri	chr2	48822155	48822031	-	Plastid-psbJ-3	other_RNA
caupuri	chr2	49124579	49124650	-	tRNA-Asp (anticodon=GTC)	tRNA
caupuri	chr2	49144939	49145048	+	U6	snRNA
caupuri	chr2	49284811	49284912	+	U6	snRNA
caupuri	chr2	49434734	49434806	-	tRNA-Glu (anticodon=CTC)	tRNA
caupuri	chr2	49570432	49570503	-	tRNA-Gly (anticodon=TCC)	tRNA
caupuri	chr2	49671098	49671171	-	tRNA-Ile (anticodon=AAT)	tRNA
caupuri	chr2	49856684	49856764	-	tRNA-Leu (anticodon=AAG)	tRNA
caupuri	chr2	50083723	50083795	-	tRNA-Arg (anticodon=TCT)	tRNA
caupuri	chr2	50329220	50329301	-	tRNA-Ser (anticodon=CGA)	tRNA
caupuri	chr2	50546093	50546199	+	snoR71	snoRNA
caupuri	chr2	51196600	51196706	+	snoR71	snoRNA
caupuri	chr2	51377286	51377181	-	snoR71	snoRNA
caupuri	chr2	51614542	51614436	-	snoR71	snoRNA
caupuri	chr2	51699208	51699284	-	tRNA-Gln (anticodon=TTG)	tRNA
caupuri	chr2	51954967	51955043	-	tRNA-Phe (anticodon=AAA)	tRNA
caupuri	chr2	52012436	52012542	+	snoR71	snoRNA
caupuri	chr2	53090661	53090733	-	tRNA-His (anticodon=GTG)	tRNA
caupuri	chr2	53266090	53266162	-	tRNA-Arg (anticodon=CCT)	tRNA
caupuri	chr2	54007179	54007073	-	snoR71	snoRNA
caupuri	chr2	54065354	54065427	-	tRNA-Met (anticodon=CAT)	tRNA
caupuri	chr2	54303953	54304059	+	snoR71	snoRNA
caupuri	chr2	54385526	54385596	-	tRNA-Xxx (anticodon=NNN)	tRNA
caupuri	chr2	54604720	54604797	-	tRNA-Ser (anticodon=AGA)	tRNA
caupuri	chr2	54804406	54804482	-	tRNA-His (anticodon=GTG)	tRNA
caupuri	chr2	55909277	55909354	-	tRNA-Thr (anticodon=AGT)	tRNA
caupuri	chr2	56116918	56116987	-	tRNA-Met (anticodon=CAT)	tRNA
caupuri	chr2	56117153	56117280	+	Plastid-psbJ-2	other_RNA
caupuri	chr2	56868761	56868829	-	tRNA-Lys (anticodon=TTT)	tRNA
caupuri	chr2	56921328	56921404	-	tRNA-Cys (anticodon=ACA)	tRNA
caupuri	chr2	57070022	57070122	+	U6	snRNA
caupuri	chr2	57152736	57152630	-	snoR71	snoRNA
caupuri	chr2	57186325	57186432	+	snoR71	snoRNA
caupuri	chr2	57494023	57493856	-	Plastid-ndhA-ndhB-3	other_RNA
caupuri	chr2	57682528	57682332	-	Plant_U3	snoRNA
caupuri	chr2	57790588	57790634	+	Plastid-ycf3	other_RNA
caupuri	chr2	58548297	58548376	-	tRNA-Gln (anticodon=TTG)	tRNA
caupuri	chr2	58596061	58596166	+	snoR71	snoRNA
caupuri	chr2	58683431	58683326	-	snoR71	snoRNA
caupuri	chr2	58803646	58803540	-	snoR71	snoRNA
caupuri	chr2	58867568	58867463	-	snoR71	snoRNA
caupuri	chr2	59139244	59139315	-	tRNA-Ile (anticodon=GAT)	tRNA
caupuri	chr2	59302519	59302399	-	MIR169_2	miRNA
caupuri	chr2	59302401	59302521	+	MIR169_2	miRNA
caupuri	chr2	59315546	59315428	-	5S_rRNA	rRNA
caupuri	chr2	59605312	59605384	-	tRNA-His (anticodon=ATG)	tRNA
caupuri	chr2	60015892	60015968	-	tRNA-Gln (anticodon=TTG)	tRNA
caupuri	chr2	60026031	60026107	-	tRNA-Gln (anticodon=TTG)	tRNA
caupuri	chr2	60875652	60875728	-	tRNA-Tyr (anticodon=ATA)	tRNA
caupuri	chr2	60892026	60891920	-	snoR71	snoRNA
caupuri	chr2	61198126	61198202	-	tRNA-Arg (anticodon=TCT)	tRNA
caupuri	chr2	61210477	61210553	-	tRNA-Arg (anticodon=TCT)	tRNA
caupuri	chr2	61222814	61222890	-	tRNA-Arg (anticodon=TCT)	tRNA
caupuri	chr2	61653971	61654047	-	tRNA-Phe (anticodon=AAA)	tRNA
caupuri	chr2	61797570	61797510	-	Plastid-psbN	other_RNA
caupuri	chr2	62016976	62017053	-	tRNA-Ile (anticodon=AAT)	tRNA
caupuri	chr2	62226131	62226207	-	tRNA-Phe (anticodon=AAA)	tRNA
caupuri	chr2	62547274	62547344	-	tRNA-Met (anticodon=CAT)	tRNA
caupuri	chr2	62577371	62577154	-	Intron_gpI	other_RNA
caupuri	chr2	62577872	62577799	-	Intron_gpII	other_RNA
caupuri	chr2	62848606	62848566	-	Plastid-ndhA-ndhB-2	other_RNA
caupuri	chr2	62854052	62854126	+	Plastid-ycf2	other_RNA
caupuri	chr2	62854053	62854126	-	tRNA-Met (anticodon=CAT)	tRNA
caupuri	chr2	62856478	62856432	-	Plastid-rpl16	other_RNA
caupuri	chr2	62860273	62860344	+	Intron_gpII	other_RNA
caupuri	chr2	62862727	62862798	+	Intron_gpII	other_RNA
caupuri	chr2	62864959	62865027	+	Intron_gpII	other_RNA
caupuri	chr2	62874805	62874878	-	tRNA-Asp (anticodon=GTC)	tRNA
caupuri	chr2	62875715	62875804	-	tRNA-Ser (anticodon=TGA)	tRNA
caupuri	chr2	62908974	62909044	-	tRNA-Xxx (anticodon=NNN)	tRNA
caupuri	chr2	63728671	63728747	-	tRNA-Thr (anticodon=TGT)	tRNA
caupuri	chr2	63771324	63769523	-	SSU_rRNA_eukarya	rRNA
caupuri	chr2	63791918	63791859	-	Plastid-psbN	other_RNA
caupuri	chr2	63841068	63841139	-	tRNA-Glu (anticodon=TTC)	tRNA
caupuri	chr2	63848030	63848104	-	tRNA-His (anticodon=GTG)	tRNA
caupuri	chr2	63855168	63855095	-	Intron_gpII	other_RNA
caupuri	chr2	64228174	64227764	-	SSU_rRNA_eukarya	rRNA
caupuri	chr2	64229322	64228236	-	SSU_rRNA_eukarya	rRNA
caupuri	chr2	64349603	64349497	-	snoR71	snoRNA
caupuri	chr2	64405364	64405470	+	snoR71	snoRNA
caupuri	chr2	64409620	64409508	-	5S_rRNA	rRNA
caupuri	chr2	64409883	64409765	-	5S_rRNA	rRNA
caupuri	chr2	64410146	64410028	-	5S_rRNA	rRNA
caupuri	chr2	64410409	64410291	-	5S_rRNA	rRNA
caupuri	chr2	64410670	64410552	-	5S_rRNA	rRNA
caupuri	chr2	64410924	64410809	-	5S_rRNA	rRNA
caupuri	chr2	64411184	64411068	-	5S_rRNA	rRNA
caupuri	chr2	64411447	64411329	-	5S_rRNA	rRNA
caupuri	chr2	64411708	64411590	-	5S_rRNA	rRNA
caupuri	chr2	64411972	64411849	-	5S_rRNA	rRNA
caupuri	chr2	64412233	64412115	-	5S_rRNA	rRNA
caupuri	chr2	64412494	64412376	-	5S_rRNA	rRNA
caupuri	chr2	64413650	64413533	-	5S_rRNA	rRNA
caupuri	chr2	64413900	64413791	-	5S_rRNA	rRNA
caupuri	chr2	64414159	64414044	-	5S_rRNA	rRNA
caupuri	chr2	64414424	64414306	-	5S_rRNA	rRNA
caupuri	chr2	64414680	64414564	-	5S_rRNA	rRNA
caupuri	chr2	64414943	64414825	-	5S_rRNA	rRNA
caupuri	chr2	64415203	64415083	-	5S_rRNA	rRNA
caupuri	chr2	64424820	64424702	-	5S_rRNA	rRNA
caupuri	chr2	64425080	64424965	-	5S_rRNA	rRNA
caupuri	chr2	64425342	64425225	-	5S_rRNA	rRNA
caupuri	chr2	64432084	64431976	-	5S_rRNA	rRNA
caupuri	chr2	64443186	64443069	-	5S_rRNA	rRNA
caupuri	chr2	64443452	64443335	-	5S_rRNA	rRNA
caupuri	chr2	64443716	64443598	-	5S_rRNA	rRNA
caupuri	chr2	64443982	64443864	-	5S_rRNA	rRNA
caupuri	chr2	64444245	64444127	-	5S_rRNA	rRNA
caupuri	chr2	64447168	64447051	-	5S_rRNA	rRNA
caupuri	chr2	64447432	64447314	-	5S_rRNA	rRNA
caupuri	chr2	64447698	64447580	-	5S_rRNA	rRNA
caupuri	chr2	64447958	64447840	-	5S_rRNA	rRNA
caupuri	chr2	64448214	64448096	-	5S_rRNA	rRNA
caupuri	chr2	64448479	64448361	-	5S_rRNA	rRNA
caupuri	chr2	64448997	64448880	-	5S_rRNA	rRNA
caupuri	chr2	64451926	64451812	-	5S_rRNA	rRNA
caupuri	chr2	64452110	64451992	-	5S_rRNA	rRNA
caupuri	chr2	64452370	64452252	-	5S_rRNA	rRNA
caupuri	chr2	64452635	64452517	-	5S_rRNA	rRNA
caupuri	chr2	64452896	64452779	-	5S_rRNA	rRNA
caupuri	chr2	64456067	64455949	-	5S_rRNA	rRNA
caupuri	chr2	64456328	64456210	-	5S_rRNA	rRNA
caupuri	chr2	64456591	64456473	-	5S_rRNA	rRNA
caupuri	chr2	65505268	65505163	-	snoR71	snoRNA
caupuri	chr2	66044819	66044904	-	tRNA-Ser (anticodon=GGA)	tRNA
caupuri	chr2	66104275	66104346	-	tRNA-Asn (anticodon=GTT)	tRNA
caupuri	chr2	66117478	66117372	-	snoR71	snoRNA
caupuri	chr2	66357019	66357096	-	tRNA-Ser (anticodon=AGA)	tRNA
caupuri	chr2	66535819	66535713	-	snoR71	snoRNA
caupuri	chr2	66636059	66635942	-	5S_rRNA	rRNA
caupuri	chr2	66636547	66636428	-	5S_rRNA	rRNA
caupuri	chr2	66636795	66636677	-	5S_rRNA	rRNA
caupuri	chr2	66640691	66640574	-	5S_rRNA	rRNA
caupuri	chr2	66640958	66640840	-	5S_rRNA	rRNA
caupuri	chr2	66641224	66641106	-	5S_rRNA	rRNA
caupuri	chr2	66641485	66641367	-	5S_rRNA	rRNA
caupuri	chr2	66641751	66641633	-	5S_rRNA	rRNA
caupuri	chr2	66642011	66641893	-	5S_rRNA	rRNA
caupuri	chr2	66642276	66642158	-	5S_rRNA	rRNA
caupuri	chr2	66642527	66642409	-	5S_rRNA	rRNA
caupuri	chr2	66642788	66642670	-	5S_rRNA	rRNA
caupuri	chr2	66643038	66642920	-	5S_rRNA	rRNA
caupuri	chr2	66643308	66643194	-	5S_rRNA	rRNA
caupuri	chr2	67667813	67667918	+	snoR71	snoRNA
caupuri	chr2	68106866	68106941	-	tRNA-Leu (anticodon=CAA)	tRNA
caupuri	chr2	68204260	68204155	-	snoR71	snoRNA
caupuri	chr2	68783092	68783168	-	tRNA-Thr (anticodon=CGT)	tRNA
caupuri	chr2	68793965	68793564	-	5_ureB_sRNA	other_RNA
caupuri	chr2	68869017	68869123	+	snoR71	snoRNA
caupuri	chr2	68900069	68900174	+	snoR71	snoRNA
caupuri	chr2	68953374	68953268	-	snoR71	snoRNA
caupuri	chr2	69159684	69159761	-	tRNA-Thr (anticodon=AGT)	tRNA
caupuri	chr2	69621283	69621359	-	tRNA-Leu (anticodon=AAG)	tRNA
caupuri	chr2	69629366	69629442	-	tRNA-Leu (anticodon=AAG)	tRNA
caupuri	chr2	70006027	70005921	-	snoR71	snoRNA
caupuri	chr2	70196454	70196531	-	tRNA-Cys (anticodon=ACA)	tRNA
caupuri	chr2	71020934	71021040	+	snoR71	snoRNA
caupuri	chr2	71662316	71662422	+	snoR71	snoRNA
caupuri	chr2	71681321	71681427	+	snoR71	snoRNA
caupuri	chr2	71978337	71978212	-	MIR480	miRNA
caupuri	chr2	72164980	72164904	-	Intron_gpII	other_RNA
caupuri	chr2	72770348	72770424	-	tRNA-Gln (anticodon=TTG)	tRNA
caupuri	chr2	72782747	72782823	-	tRNA-Gln (anticodon=TTG)	tRNA
caupuri	chr2	73093780	73093856	-	tRNA-Lys (anticodon=TTT)	tRNA
caupuri	chr2	73137520	73137596	-	tRNA-Cys (anticodon=ACA)	tRNA
caupuri	chr2	73460780	73460885	+	snoR71	snoRNA
caupuri	chr2	74179786	74179859	-	tRNA-Asn (anticodon=GTT)	tRNA
caupuri	chr2	74595498	74595565	-	tRNA-Ser (anticodon=TGA)	tRNA
caupuri	chr2	75061799	75061874	-	tRNA-Leu (anticodon=CAA)	tRNA
caupuri	chr2	75066843	75066918	-	tRNA-Leu (anticodon=CAA)	tRNA
caupuri	chr2	75096111	75096004	-	snoR71	snoRNA
caupuri	chr2	75268677	75268753	-	tRNA-Gln (anticodon=TTG)	tRNA
caupuri	chr2	75276679	75276755	-	tRNA-Xxx (anticodon=TTA)	tRNA
caupuri	chr2	75392340	75392409	-	tRNA-Xxx (anticodon=NNN)	tRNA
caupuri	chr2	75787976	75788077	+	U6	snRNA
caupuri	chr2	75979266	75979343	-	tRNA-Leu (anticodon=CAA)	tRNA
caupuri	chr2	76408855	76408931	-	tRNA-Cys (anticodon=ACA)	tRNA
caupuri	chr2	76807580	76807479	-	U6	snRNA
caupuri	chr2	77034897	77034791	-	snoR71	snoRNA
caupuri	chr2	77163546	77163622	-	tRNA-Phe (anticodon=AAA)	tRNA
caupuri	chr2	77749245	77749317	-	tRNA-Val (anticodon=TAC)	tRNA
caupuri	chr2	77864136	77864242	+	snoR71	snoRNA
caupuri	chr2	78195829	78195875	+	Plastid-petD	other_RNA
caupuri	chr2	78414166	78414242	-	tRNA-Gln (anticodon=TTG)	tRNA
caupuri	chr2	79036187	79036258	-	tRNA-Thr (anticodon=TGT)	tRNA
caupuri	chr2	79153358	79153434	-	tRNA-Arg (anticodon=TCT)	tRNA
caupuri	chr2	79357858	79357978	+	U5	snRNA
caupuri	chr2	79375218	79375337	+	U5	snRNA
caupuri	chr2	79410123	79410199	-	tRNA-Arg (anticodon=TCT)	tRNA
caupuri	chr2	79427899	79428018	+	U5	snRNA
caupuri	chr2	79471213	79471290	-	tRNA-Leu (anticodon=AAG)	tRNA
caupuri	chr2	79482880	79482961	-	tRNA-Leu (anticodon=AAG)	tRNA
caupuri	chr2	79645907	79645627	-	Plant_SRP	SRP_RNA
caupuri	chr2	80036913	80036990	-	tRNA-Leu (anticodon=CAA)	tRNA
caupuri	chr2	80080910	80080990	-	tRNA-Leu (anticodon=CAA)	tRNA
caupuri	chr2	80318595	80318671	-	tRNA-Arg (anticodon=TCT)	tRNA
caupuri	chr2	81385209	81385104	-	snoR71	snoRNA
caupuri	chr2	81401366	81401443	-	tRNA-Phe (anticodon=AAA)	tRNA
caupuri	chr2	81438033	81438114	-	tRNA-Ser (anticodon=AGA)	tRNA
caupuri	chr2	81475176	81475247	-	tRNA-Thr (anticodon=TGT)	tRNA
caupuri	chr2	81492516	81492593	-	tRNA-Cys (anticodon=ACA)	tRNA
caupuri	chr2	82084339	82084233	-	snoR71	snoRNA
caupuri	chr2	82570311	82570186	-	MIR169_5	miRNA
caupuri	chr2	82570193	82570305	+	MIR169_2	miRNA
caupuri	chr2	82662743	82662849	+	snoR71	snoRNA
caupuri	chr2	82686447	82686322	-	MIR169_5	miRNA
caupuri	chr2	82694551	82694428	-	MIR169_5	miRNA
caupuri	chr2	82732456	82732532	-	tRNA-Cys (anticodon=ACA)	tRNA
caupuri	chr2	82744122	82744198	-	tRNA-Cys (anticodon=ACA)	tRNA
caupuri	chr2	82745168	82745043	-	MIR169_5	miRNA
caupuri	chr2	82745050	82745162	+	MIR169_2	miRNA
caupuri	chr2	82840030	82839924	-	snoR71	snoRNA
caupuri	chr2	82886579	82886454	-	MIR169_5	miRNA
caupuri	chr2	82886461	82886573	+	MIR169_2	miRNA
caupuri	chr2	83041584	83041660	-	tRNA-Xxx (anticodon=TTA)	tRNA
caupuri	chr2	84054398	84054484	+	Intron_gpII	other_RNA
caupuri	chr2	84054567	84054641	+	Plastid-ycf2	other_RNA
caupuri	chr2	84054568	84054641	-	tRNA-Thr (anticodon=CGT)	tRNA
caupuri	chr2	84055006	84055077	-	tRNA-Ile (anticodon=GAT)	tRNA
caupuri	chr2	84161816	84161887	-	tRNA-iMet (anticodon=CAT)	tRNA
caupuri	chr2	84212564	84212636	-	tRNA-Xxx (anticodon=NNN)	tRNA
caupuri	chr2	84443349	84443454	+	snoR71	snoRNA
caupuri	chr2	84687037	84687155	+	5S_rRNA	rRNA
caupuri	chr2	84687330	84687438	+	5S_rRNA	rRNA
caupuri	chr2	84690749	84690866	+	5S_rRNA	rRNA
caupuri	chr2	85036102	85036178	-	tRNA-Thr (anticodon=CGT)	tRNA
caupuri	chr2	85042602	85042678	-	tRNA-His (anticodon=GTG)	tRNA
caupuri	chr2	85093079	85093156	-	tRNA-Ser (anticodon=AGA)	tRNA
caupuri	chr2	85931185	85931080	-	snoR71	snoRNA
caupuri	chr2	85940348	85940422	-	tRNA-Pro (anticodon=TGG)	tRNA
caupuri	chr2	85972259	85972365	+	snoR71	snoRNA
caupuri	chr2	86174682	86174759	-	tRNA-Ser (anticodon=AGA)	tRNA
caupuri	chr2	86650569	86650645	-	tRNA-Leu (anticodon=CAA)	tRNA
caupuri	chr2	86752401	86752295	-	snoR71	snoRNA
caupuri	chr2	87436816	87436888	-	tRNA-Xxx (anticodon=CTA)	tRNA
caupuri	chr2	87870773	87870849	-	tRNA-Cys (anticodon=ACA)	tRNA
caupuri	chr2	88155641	88155716	-	tRNA-Leu (anticodon=CAA)	tRNA
caupuri	chr2	88909810	88909916	+	snoR71	snoRNA
caupuri	chr2	89096185	89096276	-	tRNA-Ser (anticodon=AGA)	tRNA
caupuri	chr2	89311825	89311894	-	tRNA-Xxx (anticodon=NNN)	tRNA
caupuri	chr2	89337684	89337583	-	U6	snRNA
caupuri	chr2	89590723	89590795	-	tRNA-Xxx (anticodon=NNN)	tRNA
caupuri	chr2	90878926	90879015	-	tRNA-Phe (anticodon=GAA)	tRNA
caupuri	chr2	91187205	91187303	-	tRNA-His (anticodon=GTG)	tRNA
caupuri	chr2	91808468	91808574	+	snoR71	snoRNA
caupuri	chr2	92002919	92003025	+	snoR71	snoRNA
caupuri	chr2	92386089	92386165	-	tRNA-Tyr (anticodon=ATA)	tRNA
caupuri	chr2	92493174	92493245	-	tRNA-Asp (anticodon=GTC)	tRNA
caupuri	chr2	92898561	92898630	-	tRNA-Xxx (anticodon=NNN)	tRNA
caupuri	chr2	93126630	93126759	+	U6atac	snRNA
caupuri	chr2	93579086	93579157	-	tRNA-Gln (anticodon=TTG)	tRNA
caupuri	chr2	93752901	93752970	-	tRNA-Xxx (anticodon=NNN)	tRNA
caupuri	chr2	94246945	94247015	-	tRNA-Xxx (anticodon=NNN)	tRNA
caupuri	chr2	94597448	94597525	-	tRNA-Cys (anticodon=ACA)	tRNA
caupuri	chr2	94639025	94639101	-	tRNA-Cys (anticodon=ACA)	tRNA
caupuri	chr2	94655980	94656124	+	snoR2	snoRNA
caupuri	chr2	94656198	94656287	+	snoR77Y	snoRNA
caupuri	chr2	94720658	94720764	+	snoR71	snoRNA
caupuri	chr2	95084825	95084902	-	tRNA-Phe (anticodon=AAA)	tRNA
caupuri	chr2	95246933	95247010	-	tRNA-Phe (anticodon=AAA)	tRNA
caupuri	chr2	96154014	96153909	-	snoR71	snoRNA
caupuri	chr2	96336360	96336430	-	tRNA-Xxx (anticodon=NNN)	tRNA
caupuri	chr2	96524550	96524626	-	tRNA-Gln (anticodon=TTG)	tRNA
caupuri	chr2	96561481	96561565	-	tRNA-Tyr (anticodon=GTA)	tRNA
caupuri	chr2	96829095	96829179	-	tRNA-Met (anticodon=CAT)	tRNA
caupuri	chr2	96838100	96838172	-	tRNA-Xxx (anticodon=NNN)	tRNA
caupuri	chr2	96996762	96996846	-	tRNA-Ile (anticodon=TAT)	tRNA
caupuri	chr2	97106365	97106441	-	tRNA-Leu (anticodon=AAG)	tRNA
caupuri	chr2	97176365	97176436	-	tRNA-Glu (anticodon=TTC)	tRNA
caupuri	chr2	97611523	97611603	+	snoJ33	snoRNA
caupuri	chr2	97649562	97649637	-	tRNA-His (anticodon=ATG)	tRNA
caupuri	chr2	97673370	97673439	-	tRNA-Phe (anticodon=GAA)	tRNA
caupuri	chr2	97696760	97696832	-	tRNA-Phe (anticodon=GAA)	tRNA
caupuri	chr2	97946074	97945968	-	snoR71	snoRNA
caupuri	chr2	98359101	98359170	-	tRNA-Asp (anticodon=GTC)	tRNA
caupuri	chr2	98518540	98518645	+	snoR71	snoRNA
caupuri	chr2	98561649	98561767	+	U5	snRNA
caupuri	chr2	98657693	98657799	+	snoR71	snoRNA
caupuri	chr2	98715008	98715084	-	tRNA-Cys (anticodon=ACA)	tRNA
caupuri	chr2	99036897	99036973	-	tRNA-Gln (anticodon=CTG)	tRNA
caupuri	chr2	99338104	99338172	-	tRNA-Tyr (anticodon=ATA)	tRNA
caupuri	chr2	99691172	99691248	-	tRNA-Gln (anticodon=TTG)	tRNA
caupuri	chr2	99703124	99703200	-	tRNA-Gln (anticodon=TTG)	tRNA
caupuri	chr2	99928004	99927898	-	snoR71	snoRNA
caupuri	chr2	100050831	100050902	-	tRNA-Xxx (anticodon=TCA)	tRNA
caupuri	chr2	100233837	100233906	-	tRNA-Xxx (anticodon=NNN)	tRNA
caupuri	chr2	100444219	100444310	-	tRNA-Phe (anticodon=GAA)	tRNA
caupuri	chr2	100940859	100940936	-	tRNA-Ser (anticodon=AGA)	tRNA
caupuri	chr2	101037481	101037554	-	tRNA-Ser (anticodon=CGA)	tRNA
caupuri	chr2	101327800	101327872	-	tRNA-Xxx (anticodon=NNN)	tRNA
caupuri	chr2	101762912	101762984	-	tRNA-Xxx (anticodon=NNN)	tRNA
caupuri	chr2	101917958	101918034	-	tRNA-His (anticodon=GTG)	tRNA
caupuri	chr2	102373722	102373793	-	tRNA-Pro (anticodon=AGG)	tRNA
caupuri	chr2	102373880	102373951	-	tRNA-Pro (anticodon=TGG)	tRNA
caupuri	chr2	102513989	102514065	-	tRNA-His (anticodon=GTG)	tRNA
caupuri	chr2	102600365	102600441	-	tRNA-Leu (anticodon=GAG)	tRNA
caupuri	chr2	102607637	102607713	-	tRNA-Tyr (anticodon=ATA)	tRNA
caupuri	chr2	102676032	102676113	-	tRNA-Phe (anticodon=AAA)	tRNA
caupuri	chr2	102682020	102682097	-	tRNA-Phe (anticodon=AAA)	tRNA
caupuri	chr2	102812793	102812870	-	tRNA-Cys (anticodon=ACA)	tRNA
caupuri	chr2	102934522	102934626	+	snoR71	snoRNA
caupuri	chr2	103078035	103078108	-	tRNA-Val (anticodon=AAC)	tRNA
caupuri	chr2	103282808	103282884	-	tRNA-Lys (anticodon=CTT)	tRNA
caupuri	chr2	103300979	103301107	+	U11	snRNA
caupuri	chr2	103329670	103329740	-	tRNA-Xxx (anticodon=NNN)	tRNA
caupuri	chr2	103352747	103352823	-	tRNA-Cys (anticodon=ACA)	tRNA
caupuri	chr2	103607597	103607668	-	tRNA-Ala (anticodon=CGC)	tRNA
caupuri	chr2	103674397	103674473	-	tRNA-Ala (anticodon=CGC)	tRNA
caupuri	chr2	103896720	103896826	+	snoR71	snoRNA
caupuri	chr2	104430000	104430105	+	snoR71	snoRNA
caupuri	chr2	104456457	104456536	-	tRNA-Leu (anticodon=TAG)	tRNA
caupuri	chr2	105043872	105043942	-	tRNA-Xxx (anticodon=NNN)	tRNA
caupuri	chr2	105386699	105386775	-	tRNA-Gln (anticodon=TTG)	tRNA
caupuri	chr2	105394574	105394650	-	tRNA-Gln (anticodon=TTG)	tRNA
caupuri	chr2	105465167	105465242	-	tRNA-Ala (anticodon=AGC)	tRNA
caupuri	chr2	105495526	105495603	-	tRNA-Pro (anticodon=AGG)	tRNA
caupuri	chr2	105502381	105502458	-	tRNA-Leu (anticodon=GAG)	tRNA
caupuri	chr2	105526613	105526720	+	snoR71	snoRNA
caupuri	chr2	105529844	105529950	+	snoR71	snoRNA
caupuri	chr2	106877402	106877477	-	tRNA-Leu (anticodon=TAA)	tRNA
caupuri	chr2	107285274	107285334	+	Plastid-psbA-4	other_RNA
caupuri	chr2	107285337	107285277	-	Plastid-psbA-4	other_RNA
caupuri	chr2	107327165	107327241	-	tRNA-Thr (anticodon=CGT)	tRNA
caupuri	chr2	107679116	107679192	-	tRNA-Leu (anticodon=CAA)	tRNA
caupuri	chr2	107756571	107756478	-	U2	snRNA
caupuri	chr2	107911439	107911290	-	Plastid-psbJ-2	other_RNA
caupuri	chr2	107911295	107911354	+	Plastid-psbJ-4	other_RNA
caupuri	chr2	107913949	107914022	-	tRNA-Trp (anticodon=CCA)	tRNA
caupuri	chr2	107914198	107914271	-	tRNA-Pro (anticodon=TGG)	tRNA
caupuri	chr2	108184388	108184464	-	tRNA-Cys (anticodon=ACA)	tRNA
caupuri	chr2	108195997	108196073	-	tRNA-Cys (anticodon=ACA)	tRNA
caupuri	chr2	108399186	108399297	+	Intron_gpII	other_RNA
caupuri	chr2	108456433	108456732	+	SSU_rRNA_eukarya	rRNA
caupuri	chr2	108640197	108640464	+	SSU_rRNA_eukarya	rRNA
caupuri	chr2	109134607	109134501	-	snoR71	snoRNA
caupuri	chr2	109325129	109325205	-	tRNA-Gln (anticodon=TTG)	tRNA
caupuri	chr2	109609386	109609486	+	snoR71	snoRNA
caupuri	chr2	110102168	110102244	-	tRNA-His (anticodon=GTG)	tRNA
caupuri	chr2	110399063	110399133	-	tRNA-Lys (anticodon=TTT)	tRNA
caupuri	chr2	110436910	110436980	-	tRNA-Xxx (anticodon=NNN)	tRNA
caupuri	chr2	110511411	110511492	-	tRNA-Leu (anticodon=AAG)	tRNA
caupuri	chr2	110517768	110517838	-	tRNA-Lys (anticodon=TTT)	tRNA
caupuri	chr2	110607969	110608047	-	tRNA-Cys (anticodon=ACA)	tRNA
caupuri	chr2	110697850	110697923	-	tRNA-Arg (anticodon=TCG)	tRNA
caupuri	chr2	110698122	110698195	-	tRNA-Ile (anticodon=TAT)	tRNA
caupuri	chr2	110729241	110729314	-	tRNA-Arg (anticodon=TCG)	tRNA
caupuri	chr2	111032044	111032112	-	tRNA-Xxx (anticodon=NNN)	tRNA
caupuri	chr2	111238534	111238611	-	tRNA-Ser (anticodon=TGA)	tRNA
caupuri	chr2	111485161	111485237	-	tRNA-Arg (anticodon=TCT)	tRNA
caupuri	chr2	111496690	111496766	-	tRNA-Arg (anticodon=TCT)	tRNA
caupuri	chr2	111648152	111648228	-	tRNA-Leu (anticodon=CAA)	tRNA
caupuri	chr2	111815854	111815930	-	tRNA-His (anticodon=GTG)	tRNA
caupuri	chr2	112018778	112018848	-	tRNA-Xxx (anticodon=NNN)	tRNA
caupuri	chr2	112136548	112136624	-	tRNA-Gln (anticodon=TTG)	tRNA
caupuri	chr2	112766173	112766250	-	tRNA-Cys (anticodon=ACA)	tRNA
caupuri	chr2	112778878	112778955	-	tRNA-Cys (anticodon=ACA)	tRNA
caupuri	chr2	112891265	112891341	-	tRNA-Thr (anticodon=TGT)	tRNA
caupuri	chr2	112923056	112922846	-	MIR166	miRNA
caupuri	chr2	113043276	113043352	-	tRNA-Cys (anticodon=ACA)	tRNA
caupuri	chr2	113054965	113055041	-	tRNA-Cys (anticodon=ACA)	tRNA
caupuri	chr2	113451578	113451654	-	tRNA-Cys (anticodon=ACA)	tRNA
caupuri	chr2	113525779	113525855	-	tRNA-Gln (anticodon=TTG)	tRNA
caupuri	chr2	113534396	113534472	-	tRNA-Gln (anticodon=TTG)	tRNA
caupuri	chr2	113536748	113536824	-	tRNA-Gln (anticodon=TTG)	tRNA
caupuri	chr2	113588222	113588298	-	tRNA-Gln (anticodon=TTG)	tRNA
caupuri	chr2	114165912	114165983	-	tRNA-His (anticodon=GTG)	tRNA
caupuri	chr2	114817786	114817862	-	tRNA-Gln (anticodon=TTG)	tRNA
caupuri	chr2	115175752	115175852	+	U6	snRNA
caupuri	chr2	115177410	115177486	-	tRNA-His (anticodon=GTG)	tRNA
caupuri	chr2	115267714	115267629	-	snoR71	snoRNA
caupuri	chr2	115318796	115318897	+	U6	snRNA
caupuri	chr2	115416540	115416616	-	tRNA-Cys (anticodon=ACA)	tRNA
caupuri	chr2	115551890	115551967	-	tRNA-His (anticodon=ATG)	tRNA
caupuri	chr2	115570321	115570397	-	tRNA-Phe (anticodon=AAA)	tRNA
caupuri	chr2	115893125	115893201	-	tRNA-Xxx (anticodon=TTA)	tRNA
caupuri	chr2	116098175	116098250	-	tRNA-Leu (anticodon=CAA)	tRNA
caupuri	chr2	116261601	116261672	-	tRNA-Trp (anticodon=CCA)	tRNA
caupuri	chr2	116795857	116795930	-	tRNA-Ile (anticodon=TAT)	tRNA
caupuri	chr2	117015136	117015206	-	tRNA-Xxx (anticodon=NNN)	tRNA
caupuri	chr2	117033254	117033330	-	tRNA-Gln (anticodon=TTG)	tRNA
caupuri	chr2	117104563	117104639	-	tRNA-Cys (anticodon=ACA)	tRNA
caupuri	chr2	117366389	117366471	-	tRNA-Leu (anticodon=TAA)	tRNA
caupuri	chr2	117367355	117367427	-	tRNA-Phe (anticodon=GAA)	tRNA
caupuri	chr2	117502376	117502452	-	tRNA-Thr (anticodon=TGT)	tRNA
caupuri	chr2	117577684	117577756	-	tRNA-Glu (anticodon=CTC)	tRNA
caupuri	chr2	117631242	117631137	-	MIR399	miRNA
caupuri	chr2	117967787	117967863	-	tRNA-Gln (anticodon=TTG)	tRNA
caupuri	chr2	118202352	118202427	-	tRNA-Met (anticodon=CAT)	tRNA
caupuri	chr2	118721174	118721253	-	tRNA-Leu (anticodon=AAG)	tRNA
caupuri	chr2	118987552	118987446	-	snoR71	snoRNA
caupuri	chr2	119043203	119043279	-	tRNA-Arg (anticodon=ACG)	tRNA
caupuri	chr2	119072957	119073033	-	tRNA-Cys (anticodon=ACA)	tRNA
caupuri	chr2	119705527	119705421	-	snoR71	snoRNA
caupuri	chr2	119807433	119807509	-	tRNA-Leu (anticodon=AAG)	tRNA
caupuri	chr2	120158689	120158765	-	tRNA-Ser (anticodon=TGA)	tRNA
caupuri	chr2	120304326	120304396	-	tRNA-Xxx (anticodon=NNN)	tRNA
caupuri	chr2	120454723	120454642	-	snoU31b	snoRNA
caupuri	chr2	120454885	120454799	-	snoU31b	snoRNA
caupuri	chr2	120466670	120466775	+	snoR71	snoRNA
caupuri	chr2	120477736	120477648	-	Rhodo-rpoB	other_RNA
caupuri	chr2	120512203	120512282	-	tRNA-His (anticodon=GTG)	tRNA
caupuri	chr2	120615377	120615453	-	tRNA-Arg (anticodon=ACG)	tRNA
caupuri	chr2	120687615	120687510	-	snoR71	snoRNA
caupuri	chr2	120801001	120801078	-	tRNA-Phe (anticodon=AAA)	tRNA
caupuri	chr2	120805476	120805551	-	tRNA-Asp (anticodon=GTC)	tRNA
caupuri	chr2	121027699	121027767	-	tRNA-Xxx (anticodon=NNN)	tRNA
caupuri	chr2	121034319	121034392	-	tRNA-Lys (anticodon=TTT)	tRNA
caupuri	chr2	121525898	121525792	-	snoR71	snoRNA
caupuri	chr2	121565662	121565730	-	tRNA-Ser (anticodon=TGA)	tRNA
caupuri	chr2	121672065	121672132	-	tRNA-Tyr (anticodon=ATA)	tRNA
caupuri	chr2	121876021	121876098	-	tRNA-Phe (anticodon=AAA)	tRNA
caupuri	chr2	121880496	121880571	-	tRNA-Asp (anticodon=GTC)	tRNA
caupuri	chr2	122272964	122272857	-	snoR71	snoRNA
caupuri	chr2	122279872	122279943	-	tRNA-Asp (anticodon=GTC)	tRNA
caupuri	chr2	122485056	122484951	-	snoR71	snoRNA
caupuri	chr2	122518122	122518198	-	tRNA-Leu (anticodon=AAG)	tRNA
caupuri	chr2	122525764	122525840	-	tRNA-Leu (anticodon=AAG)	tRNA
caupuri	chr2	122529773	122529849	-	tRNA-Leu (anticodon=AAG)	tRNA
caupuri	chr2	122741282	122741358	-	tRNA-Lys (anticodon=TTT)	tRNA
caupuri	chr2	123254542	123254618	-	tRNA-Cys (anticodon=ACA)	tRNA
caupuri	chr2	123265433	123265509	-	tRNA-Cys (anticodon=ACA)	tRNA
caupuri	chr2	123295573	123295644	-	tRNA-Xxx (anticodon=TTA)	tRNA
caupuri	chr2	123999785	123999861	-	tRNA-His (anticodon=GTG)	tRNA
caupuri	chr2	124627981	124628057	-	tRNA-Leu (anticodon=AAG)	tRNA
caupuri	chr2	124835127	124835026	-	U6	snRNA
caupuri	chr2	124858548	124858448	-	U6	snRNA
caupuri	chr2	124878628	124878529	-	U6	snRNA
caupuri	chr2	124969965	124970041	-	tRNA-Xxx (anticodon=TTA)	tRNA
caupuri	chr2	125033761	125033837	-	tRNA-Phe (anticodon=AAA)	tRNA
caupuri	chr3	166292	166398	+	snoR71	snoRNA
caupuri	chr3	491224	491296	-	tRNA-Xxx (anticodon=NNN)	tRNA
caupuri	chr3	817941	818011	-	tRNA-Xxx (anticodon=NNN)	tRNA
caupuri	chr3	933822	933925	+	snoR71	snoRNA
caupuri	chr3	1011937	1012013	-	tRNA-Cys (anticodon=ACA)	tRNA
caupuri	chr3	1193014	1193087	-	tRNA-Asn (anticodon=GTT)	tRNA
caupuri	chr3	1483257	1483328	-	tRNA-Trp (anticodon=CCA)	tRNA
caupuri	chr3	1597608	1597684	-	tRNA-Met (anticodon=CAT)	tRNA
caupuri	chr3	2204251	2204326	-	tRNA-Leu (anticodon=CAA)	tRNA
caupuri	chr3	2310829	2310901	-	tRNA-Phe (anticodon=GAA)	tRNA
caupuri	chr3	2361877	2361947	-	tRNA-Xxx (anticodon=NNN)	tRNA
caupuri	chr3	2511027	2511103	-	tRNA-Leu (anticodon=AAG)	tRNA
caupuri	chr3	2518614	2518690	-	tRNA-Leu (anticodon=AAG)	tRNA
caupuri	chr3	2689556	2689635	-	tRNA-Leu (anticodon=TAG)	tRNA
caupuri	chr3	3133251	3133322	-	tRNA-Lys (anticodon=CTT)	tRNA
caupuri	chr3	3180075	3180146	-	tRNA-Lys (anticodon=CTT)	tRNA
caupuri	chr3	3537637	3537713	-	tRNA-Cys (anticodon=ACA)	tRNA
caupuri	chr3	3839057	3839137	-	tRNA-Tyr (anticodon=ATA)	tRNA
caupuri	chr3	3849314	3849390	-	tRNA-Cys (anticodon=ACA)	tRNA
caupuri	chr3	4179658	4179726	-	tRNA-Xxx (anticodon=NNN)	tRNA
caupuri	chr3	4336160	4336238	-	tRNA-Ile (anticodon=TAT)	tRNA
caupuri	chr3	4477838	4477939	+	U6	snRNA
caupuri	chr3	4528021	4528097	-	tRNA-Ser (anticodon=CGA)	tRNA
caupuri	chr3	4553896	4553517	-	SSU_rRNA_eukarya	rRNA
caupuri	chr3	4698216	4698296	-	tRNA-Leu (anticodon=CAA)	tRNA
caupuri	chr3	4736866	4736942	-	tRNA-Leu (anticodon=AAG)	tRNA
caupuri	chr3	4744928	4745004	-	tRNA-Leu (anticodon=AAG)	tRNA
caupuri	chr3	5049141	5049212	-	tRNA-iMet (anticodon=CAT)	tRNA
caupuri	chr3	5221018	5221090	-	tRNA-Phe (anticodon=GAA)	tRNA
caupuri	chr3	5275250	5275332	-	tRNA-Leu (anticodon=TAA)	tRNA
caupuri	chr3	5304341	5304417	-	tRNA-Gln (anticodon=TTG)	tRNA
caupuri	chr3	5309036	5309108	-	tRNA-Val (anticodon=TAC)	tRNA
caupuri	chr3	5371947	5372024	-	tRNA-Phe (anticodon=AAA)	tRNA
caupuri	chr3	5434621	5434512	-	Intron_gpII	other_RNA
caupuri	chr3	5538185	5538261	-	tRNA-Gln (anticodon=TTG)	tRNA
caupuri	chr3	5605574	5605650	-	tRNA-Gln (anticodon=TTG)	tRNA
caupuri	chr3	5613431	5613507	-	tRNA-Gln (anticodon=TTG)	tRNA
caupuri	chr3	5918407	5918483	-	tRNA-Gln (anticodon=TTG)	tRNA
caupuri	chr3	6321487	6321386	-	U6	snRNA
caupuri	chr3	7335537	7335610	-	tRNA-Val (anticodon=CAC)	tRNA
caupuri	chr3	7353051	7352945	-	snoR71	snoRNA
caupuri	chr3	7480649	7480723	-	tRNA-His (anticodon=GTG)	tRNA
caupuri	chr3	7501160	7501054	-	snoR71	snoRNA
caupuri	chr3	7517418	7517493	-	tRNA-His (anticodon=GTG)	tRNA
caupuri	chr3	7774738	7774809	-	tRNA-His (anticodon=GTG)	tRNA
caupuri	chr3	7920819	7920895	-	tRNA-Leu (anticodon=AAG)	tRNA
caupuri	chr3	7930775	7930851	-	tRNA-Leu (anticodon=AAG)	tRNA
caupuri	chr3	7968205	7968276	-	tRNA-Asp (anticodon=GTC)	tRNA
caupuri	chr3	8026114	8026221	+	snoZ279_R105_R108	snoRNA
caupuri	chr3	8147708	8147602	-	snoR71	snoRNA
caupuri	chr3	8161297	8161374	-	tRNA-Ser (anticodon=CGA)	tRNA
caupuri	chr3	8183159	8183058	-	U6	snRNA
caupuri	chr3	8393858	8393934	-	tRNA-Met (anticodon=CAT)	tRNA
caupuri	chr3	8423632	8423738	+	snoR71	snoRNA
caupuri	chr3	8534372	8534448	-	tRNA-Thr (anticodon=CGT)	tRNA
caupuri	chr3	8556980	8557056	-	tRNA-Xxx (anticodon=NNN)	tRNA
caupuri	chr3	9146917	9146993	-	tRNA-Arg (anticodon=ACG)	tRNA
caupuri	chr3	9794014	9794208	+	U2	snRNA
caupuri	chr3	9796699	9796784	+	URS0001C55A41_46969_Thalictrum_thalictroides_snRNA	snRNA
caupuri	chr3	9809342	9809536	+	U2	snRNA
caupuri	chr3	9811129	9811323	+	U2	snRNA
caupuri	chr3	9846389	9846465	-	tRNA-Ser (anticodon=CGA)	tRNA
caupuri	chr3	9878238	9878307	-	tRNA-Xxx (anticodon=NNN)	tRNA
caupuri	chr3	9938933	9939038	+	U6	snRNA
caupuri	chr3	10572732	10572808	-	tRNA-Leu (anticodon=AAG)	tRNA
caupuri	chr3	11112145	11112217	-	tRNA-Ala (anticodon=TGC)	tRNA
caupuri	chr3	11168842	11168913	-	tRNA-Pro (anticodon=TGG)	tRNA
caupuri	chr3	11356227	11356388	+	U1	snRNA
caupuri	chr3	11550754	11550667	-	SNORD24	snoRNA
caupuri	chr3	11724283	11724353	-	tRNA-Gly (anticodon=GCC)	tRNA
caupuri	chr3	12029833	12029952	+	snoR86	snoRNA
caupuri	chr3	12030062	12030180	+	snoR86	snoRNA
caupuri	chr3	12122678	12122784	+	snoR71	snoRNA
caupuri	chr3	12160708	12160780	-	tRNA-Arg (anticodon=CCG)	tRNA
caupuri	chr3	12433323	12433399	-	tRNA-Leu (anticodon=AAG)	tRNA
caupuri	chr3	12871862	12871938	-	tRNA-Gln (anticodon=TTG)	tRNA
caupuri	chr3	12982565	12982459	-	snoR71	snoRNA
caupuri	chr3	13024929	13025001	-	tRNA-Asp (anticodon=GTC)	tRNA
caupuri	chr3	13113982	13113876	-	snoR71	snoRNA
caupuri	chr3	13357080	13357151	-	tRNA-Asn (anticodon=GTT)	tRNA
caupuri	chr3	13363314	13363399	-	tRNA-Ser (anticodon=TGA)	tRNA
caupuri	chr3	13386030	13386103	-	tRNA-Trp (anticodon=CCA)	tRNA
caupuri	chr3	13886465	13886570	+	snoR71	snoRNA
caupuri	chr3	13958483	13959973	+	LSU_rRNA_eukarya	rRNA
caupuri	chr3	14121535	14121610	-	tRNA-Thr (anticodon=CGT)	tRNA
caupuri	chr3	14380361	14380210	-	MIR169_2	miRNA
caupuri	chr3	14721469	14721563	+	snoR109	snoRNA
caupuri	chr3	14949626	14949703	-	tRNA-Cys (anticodon=ACA)	tRNA
caupuri	chr3	15036241	15036317	-	tRNA-Xxx (anticodon=TTA)	tRNA
caupuri	chr3	15191649	15191542	-	snoZ279_R105_R108	snoRNA
caupuri	chr3	15435602	15435701	-	tRNA-Phe (anticodon=AAA)	tRNA
caupuri	chr3	16159542	16159613	-	tRNA-Asn (anticodon=GTT)	tRNA
caupuri	chr3	16160212	16160290	-	tRNA-Arg (anticodon=ACG)	tRNA
caupuri	chr3	16160642	16160526	-	5S_rRNA	rRNA
caupuri	chr3	16167978	16168049	-	tRNA-Val (anticodon=GAC)	tRNA
caupuri	chr3	16629047	16629138	-	tRNA-Phe (anticodon=GAA)	tRNA
caupuri	chr3	16773953	16774024	-	tRNA-Lys (anticodon=TTT)	tRNA
caupuri	chr3	17245152	17245228	-	tRNA-Ser (anticodon=CGA)	tRNA
caupuri	chr3	17600935	17600740	-	U2	snRNA
caupuri	chr3	17667927	17668143	+	Plant_U3	snoRNA
caupuri	chr3	18065393	18065296	-	MIR166	miRNA
caupuri	chr3	18716591	18716667	-	tRNA-Leu (anticodon=AAG)	tRNA
caupuri	chr3	18734211	18734288	-	tRNA-Thr (anticodon=TGT)	tRNA
caupuri	chr3	19078868	19078944	-	tRNA-Gln (anticodon=TTG)	tRNA
caupuri	chr3	19120268	19120043	-	MIR159	miRNA
caupuri	chr3	19120045	19120270	+	MIR159	miRNA
caupuri	chr3	19399693	19399764	-	tRNA-Gly (anticodon=TCC)	tRNA
caupuri	chr3	19405816	19405899	-	tRNA-Leu (anticodon=CAA)	tRNA
caupuri	chr3	19426795	19426872	-	tRNA-Ser (anticodon=AGA)	tRNA
caupuri	chr3	19519475	19519547	-	tRNA-Ala (anticodon=AGC)	tRNA
caupuri	chr3	19601784	19601860	-	tRNA-Gln (anticodon=TTG)	tRNA
caupuri	chr3	19922289	19922395	+	snoR71	snoRNA
caupuri	chr3	19937038	19937109	-	tRNA-Ala (anticodon=AGC)	tRNA
caupuri	chr3	20243374	20243450	-	tRNA-Cys (anticodon=ACA)	tRNA
caupuri	chr3	20255776	20255852	-	tRNA-Cys (anticodon=ACA)	tRNA
caupuri	chr3	20270168	20270251	-	tRNA-Leu (anticodon=CAA)	tRNA
caupuri	chr3	20579170	20579253	-	tRNA-Leu (anticodon=CAA)	tRNA
caupuri	chr3	20803710	20803786	-	tRNA-Gln (anticodon=TTG)	tRNA
caupuri	chr3	21077642	21077718	-	tRNA-His (anticodon=GTG)	tRNA
caupuri	chr3	21821937	21821831	-	snoR71	snoRNA
caupuri	chr3	21966538	21966607	-	tRNA-Xxx (anticodon=NNN)	tRNA
caupuri	chr3	22571166	22571243	-	tRNA-Phe (anticodon=AAA)	tRNA
caupuri	chr3	22770783	22770859	-	tRNA-Phe (anticodon=AAA)	tRNA
caupuri	chr3	22778160	22778236	-	tRNA-Phe (anticodon=AAA)	tRNA
caupuri	chr3	22783182	22783258	-	tRNA-Gln (anticodon=TTG)	tRNA
caupuri	chr3	23151085	23151156	-	tRNA-His (anticodon=GTG)	tRNA
caupuri	chr3	23298501	23298607	+	snoR71	snoRNA
caupuri	chr3	23336012	23335906	-	snoR71	snoRNA
caupuri	chr3	23769386	23769279	-	snoR71	snoRNA
caupuri	chr3	23822692	23822768	-	tRNA-Gln (anticodon=TTG)	tRNA
caupuri	chr3	24055371	24055447	-	tRNA-His (anticodon=ATG)	tRNA
caupuri	chr3	24185971	24185864	-	U6	snRNA
caupuri	chr3	24205184	24205260	-	tRNA-Thr (anticodon=TGT)	tRNA
caupuri	chr3	24343208	24343281	-	tRNA-Asn (anticodon=GTT)	tRNA
caupuri	chr3	24556400	24556471	-	tRNA-Trp (anticodon=CCA)	tRNA
caupuri	chr3	24915835	24915740	-	snoZ101	snoRNA
caupuri	chr3	24915969	24915887	-	snoR14	snoRNA
caupuri	chr3	24916137	24916056	-	snoU61	snoRNA
caupuri	chr3	24940421	24940325	-	snoZ101	snoRNA
caupuri	chr3	24940608	24940526	-	snoR14	snoRNA
caupuri	chr3	24940814	24940734	-	snoU61	snoRNA
caupuri	chr3	24963266	24963343	-	tRNA-Ser (anticodon=AGA)	tRNA
caupuri	chr3	25166187	25166262	-	tRNA-Leu (anticodon=CAA)	tRNA
caupuri	chr3	25304808	25304723	-	snoR71	snoRNA
caupuri	chr3	25853333	25853474	+	MIR168	miRNA
caupuri	chr3	25860746	25860450	-	Plant_SRP	SRP_RNA
caupuri	chr3	26521218	26521289	-	tRNA-Thr (anticodon=TGT)	tRNA
caupuri	chr3	26632693	26632765	-	tRNA-Lys (anticodon=CTT)	tRNA
caupuri	chr3	26880404	26880476	-	tRNA-Lys (anticodon=CTT)	tRNA
caupuri	chr3	27034493	27034570	-	tRNA-Thr (anticodon=AGT)	tRNA
caupuri	chr3	27182044	27182145	+	U6	snRNA
caupuri	chr3	27402603	27402676	-	tRNA-Ile (anticodon=AAT)	tRNA
caupuri	chr3	27406965	27406919	-	Plastid-rpl16	other_RNA
caupuri	chr3	28186704	28186780	-	tRNA-Gln (anticodon=TTG)	tRNA
caupuri	chr3	28271669	28271749	-	tRNA-Leu (anticodon=AAG)	tRNA
caupuri	chr3	28638334	28638402	-	tRNA-Trp (anticodon=CCA)	tRNA
caupuri	chr3	29299744	29299828	-	tRNA-Met (anticodon=CAT)	tRNA
caupuri	chr3	29357482	29357553	-	tRNA-Gly (anticodon=TCC)	tRNA
caupuri	chr3	29665160	29665236	-	tRNA-His (anticodon=GTG)	tRNA
caupuri	chr3	29882042	29881936	-	snoR71	snoRNA
caupuri	chr3	29960479	29960546	-	tRNA-His (anticodon=ATG)	tRNA
caupuri	chr3	29977455	29977523	-	tRNA-Xxx (anticodon=NNN)	tRNA
caupuri	chr3	30229541	30229435	-	snoR71	snoRNA
caupuri	chr3	30312080	30312157	-	tRNA-Ser (anticodon=AGA)	tRNA
caupuri	chr3	30329527	30329603	-	tRNA-Xxx (anticodon=NNN)	tRNA
caupuri	chr3	30855291	30855360	-	tRNA-Ile (anticodon=TAT)	tRNA
caupuri	chr3	30877002	30877079	-	tRNA-Ser (anticodon=TGA)	tRNA
caupuri	chr3	31366416	31366492	-	tRNA-Tyr (anticodon=ATA)	tRNA
caupuri	chr3	31539205	31539281	-	tRNA-Leu (anticodon=AAG)	tRNA
caupuri	chr3	32838332	32837777	-	SSU_rRNA_eukarya	rRNA
caupuri	chr3	33438964	33439035	-	tRNA-Trp (anticodon=CCA)	tRNA
caupuri	chr3	34177174	34177250	-	tRNA-Gln (anticodon=TTG)	tRNA
caupuri	chr3	34356067	34356143	-	tRNA-His (anticodon=ATG)	tRNA
caupuri	chr3	34397468	34397544	-	tRNA-Phe (anticodon=AAA)	tRNA
caupuri	chr3	34411886	34411962	-	tRNA-Phe (anticodon=AAA)	tRNA
caupuri	chr3	35199946	35200025	-	tRNA-Ser (anticodon=AGA)	tRNA
caupuri	chr3	35207809	35207886	-	tRNA-Ser (anticodon=AGA)	tRNA
caupuri	chr3	35303128	35303201	-	tRNA-Met (anticodon=CAT)	tRNA
caupuri	chr3	35303202	35303128	-	Plastid-ycf2	other_RNA
caupuri	chr3	35385794	35385899	+	snoR71	snoRNA
caupuri	chr3	35666452	35666526	-	tRNA-Ala (anticodon=TGC)	tRNA
caupuri	chr3	35865567	35865643	-	tRNA-Arg (anticodon=TCT)	tRNA
caupuri	chr3	35873852	35873928	-	tRNA-Arg (anticodon=TCT)	tRNA
caupuri	chr3	36181471	36181542	-	tRNA-iMet (anticodon=CAT)	tRNA
caupuri	chr3	36288518	36288594	-	tRNA-Ser (anticodon=CGA)	tRNA
caupuri	chr3	36362201	36362307	+	snoR71	snoRNA
caupuri	chr3	36730903	36730982	-	tRNA-Ser (anticodon=ACT)	tRNA
caupuri	chr3	36759839	36759918	-	tRNA-Thr (anticodon=AGT)	tRNA
caupuri	chr3	36807145	36807224	-	tRNA-Ser (anticodon=ACT)	tRNA
caupuri	chr3	36948845	36948916	-	tRNA-Gly (anticodon=CCC)	tRNA
caupuri	chr3	37068025	37068101	-	tRNA-His (anticodon=ATG)	tRNA
caupuri	chr3	37260900	37260976	-	tRNA-Phe (anticodon=AAA)	tRNA
caupuri	chr3	37570592	37570664	-	tRNA-Phe (anticodon=GAA)	tRNA
caupuri	chr3	37725806	37725877	-	tRNA-Gln (anticodon=CTG)	tRNA
caupuri	chr3	37799926	37800000	+	Plastid-ycf2	other_RNA
caupuri	chr3	37799927	37800000	-	tRNA-Met (anticodon=CAT)	tRNA
caupuri	chr3	37832560	37832597	+	psbT-asRNA	other_RNA
caupuri	chr3	37879091	37879166	-	tRNA-Leu (anticodon=CAA)	tRNA
caupuri	chr3	38580789	38580881	-	tRNA-Arg (anticodon=TCG)	tRNA
caupuri	chr3	39260534	39260607	-	tRNA-Ile (anticodon=TAT)	tRNA
caupuri	chr3	39841476	39841552	-	tRNA-Gln (anticodon=TTG)	tRNA
caupuri	chr3	39849656	39849733	-	tRNA-Thr (anticodon=TGT)	tRNA
caupuri	chr3	39855361	39855466	+	snoR71	snoRNA
caupuri	chr3	40158004	40158080	-	tRNA-Xxx (anticodon=TTA)	tRNA
caupuri	chr3	40169748	40169824	-	tRNA-Xxx (anticodon=TTA)	tRNA
caupuri	chr3	40224637	40224713	-	tRNA-Gln (anticodon=TTG)	tRNA
caupuri	chr3	40399245	40399316	-	tRNA-Xxx (anticodon=TCA)	tRNA
caupuri	chr3	40424041	40424117	-	tRNA-Gln (anticodon=TTG)	tRNA
caupuri	chr3	40742497	40742573	-	tRNA-Gln (anticodon=TTG)	tRNA
caupuri	chr3	41114194	41114262	-	tRNA-Lys (anticodon=TTT)	tRNA
caupuri	chr3	41209583	41209659	-	tRNA-Asp (anticodon=GTC)	tRNA
caupuri	chr3	41281442	41281518	-	tRNA-His (anticodon=ATG)	tRNA
caupuri	chr3	41450247	41450323	-	tRNA-His (anticodon=GTG)	tRNA
caupuri	chr3	41765528	41765599	-	tRNA-Xxx (anticodon=NNN)	tRNA
caupuri	chr3	42820960	42821037	-	tRNA-Ser (anticodon=TGA)	tRNA
caupuri	chr3	42996850	42996924	-	tRNA-Asn (anticodon=ATT)	tRNA
caupuri	chr3	43019907	43019977	-	tRNA-Xxx (anticodon=TTA)	tRNA
caupuri	chr3	43115147	43115223	-	tRNA-Leu (anticodon=AAG)	tRNA
caupuri	chr3	43122648	43122724	-	tRNA-Leu (anticodon=AAG)	tRNA
caupuri	chr3	43133287	43133362	-	tRNA-Leu (anticodon=CAA)	tRNA
caupuri	chr3	43140174	43140249	-	tRNA-Leu (anticodon=CAA)	tRNA
caupuri	chr3	43333908	43333979	-	tRNA-Glu (anticodon=TTC)	tRNA
caupuri	chr3	43412160	43412236	-	tRNA-Gln (anticodon=TTG)	tRNA
caupuri	chr3	43424968	43425044	-	tRNA-Gln (anticodon=TTG)	tRNA
caupuri	chr3	43911451	43911346	-	U6	snRNA
caupuri	chr3	44133891	44133967	-	tRNA-Leu (anticodon=AAG)	tRNA
caupuri	chr3	44332994	44333070	-	tRNA-Arg (anticodon=TCT)	tRNA
caupuri	chr3	44539372	44539444	-	tRNA-Asp (anticodon=GTC)	tRNA
caupuri	chr3	44896014	44896090	-	tRNA-His (anticodon=GTG)	tRNA
caupuri	chr3	45152005	45152081	-	tRNA-Gln (anticodon=TTG)	tRNA
caupuri	chr3	45160176	45160252	-	tRNA-Gln (anticodon=TTG)	tRNA
caupuri	chr3	45196896	45196972	-	tRNA-Leu (anticodon=AAG)	tRNA
caupuri	chr3	45395778	45395850	-	tRNA-Ala (anticodon=TGC)	tRNA
caupuri	chr3	45439216	45439288	-	tRNA-Ala (anticodon=AGC)	tRNA
caupuri	chr3	45450964	45451045	-	tRNA-Ser (anticodon=GCT)	tRNA
caupuri	chr3	45613577	45613471	-	snoR71	snoRNA
caupuri	chr3	45896427	45896503	-	tRNA-Arg (anticodon=TCT)	tRNA
caupuri	chr3	46077177	46077246	-	tRNA-Xxx (anticodon=NNN)	tRNA
caupuri	chr3	46247355	46247431	-	tRNA-Thr (anticodon=TGT)	tRNA
caupuri	chr3	46290357	46290432	-	tRNA-Leu (anticodon=CAA)	tRNA
caupuri	chr3	46935291	46935375	-	tRNA-Met (anticodon=CAT)	tRNA
caupuri	chr3	47222387	47222463	-	tRNA-Gln (anticodon=CTG)	tRNA
caupuri	chr3	47380144	47380220	-	tRNA-Gln (anticodon=TTG)	tRNA
caupuri	chr3	47761574	47761655	-	tRNA-Cys (anticodon=ACA)	tRNA
caupuri	chr3	47882333	47882404	-	tRNA-Arg (anticodon=TCT)	tRNA
caupuri	chr3	47975552	47975628	-	tRNA-Thr (anticodon=CGT)	tRNA
caupuri	chr3	48061939	48061834	-	snoR71	snoRNA
caupuri	chr3	48073558	48073452	-	snoR71	snoRNA
caupuri	chr3	48147887	48147963	-	tRNA-Arg (anticodon=TCT)	tRNA
caupuri	chr3	48158915	48158991	-	tRNA-Arg (anticodon=TCT)	tRNA
caupuri	chr3	48170833	48170909	-	tRNA-Arg (anticodon=TCT)	tRNA
caupuri	chr3	48426853	48426925	-	tRNA-Gln (anticodon=TTG)	tRNA
caupuri	chr3	49334909	49334979	-	tRNA-Xxx (anticodon=NNN)	tRNA
caupuri	chr3	49477776	49477644	-	snoR74	snoRNA
caupuri	chr3	49478081	49477945	-	snoR74	snoRNA
caupuri	chr3	49478379	49478245	-	snoR74	snoRNA
caupuri	chr3	49497053	49496951	-	U6	snRNA
caupuri	chr3	49498443	49498341	-	U6	snRNA
caupuri	chr3	49499446	49499344	-	U6	snRNA
caupuri	chr3	49501185	49501287	-	URS0000393A83_3702_Arabidopsis_thaliana_(thale_cress)_U6_snRNA	snRNA
caupuri	chr3	49502503	49502401	-	U6	snRNA
caupuri	chr3	49695474	49695556	+	SNORD36	snoRNA
caupuri	chr3	49709913	49709984	-	tRNA-Asp (anticodon=ATC)	tRNA
caupuri	chr3	49732111	49732217	+	snoR71	snoRNA
caupuri	chr3	50452460	50452347	-	U5	snRNA
caupuri	chr3	50816195	50816271	-	tRNA-Cys (anticodon=ACA)	tRNA
caupuri	chr3	50827883	50827959	-	tRNA-Cys (anticodon=ACA)	tRNA
caupuri	chr3	51675680	51675825	+	Plastid-ndhA-ndhB-3	other_RNA
caupuri	chr3	51708075	51708147	-	tRNA-Lys (anticodon=CTT)	tRNA
caupuri	chr3	51869266	51869341	-	tRNA-Glu (anticodon=TTC)	tRNA
caupuri	chr3	51894168	51894245	-	tRNA-Tyr (anticodon=ATA)	tRNA
caupuri	chr3	51921361	51921278	-	SNORD34	snoRNA
caupuri	chr3	52043623	52043539	-	SNORD34	snoRNA
caupuri	chr3	52230223	52230117	-	snoR71	snoRNA
caupuri	chr3	52313263	52313339	-	tRNA-Thr (anticodon=TGT)	tRNA
caupuri	chr3	53254085	53254161	-	tRNA-Gln (anticodon=TTG)	tRNA
caupuri	chr3	53504593	53504680	+	Rhodo-rpoB	other_RNA
caupuri	chr3	53568381	53568458	-	tRNA-Ser (anticodon=CGA)	tRNA
caupuri	chr3	54317900	54317976	-	tRNA-Leu (anticodon=AAG)	tRNA
caupuri	chr3	54328745	54328821	-	tRNA-Leu (anticodon=AAG)	tRNA
caupuri	chr3	54591145	54591221	-	tRNA-Gln (anticodon=CTG)	tRNA
caupuri	chr3	54703117	54703194	-	tRNA-Ser (anticodon=AGA)	tRNA
caupuri	chr3	54714244	54714321	-	tRNA-Leu (anticodon=AAG)	tRNA
caupuri	chr3	54753968	54754044	-	tRNA-Leu (anticodon=AAG)	tRNA
caupuri	chr3	54996237	54996314	-	tRNA-Cys (anticodon=ACA)	tRNA
caupuri	chr3	55059415	55059486	-	tRNA-Asp (anticodon=GTC)	tRNA
caupuri	chr3	55242891	55242964	-	tRNA-Thr (anticodon=AGT)	tRNA
caupuri	chr3	55333707	55333606	-	U6	snRNA
caupuri	chr3	55806463	55806539	-	tRNA-Gln (anticodon=TTG)	tRNA
caupuri	chr3	56264037	56263935	-	snoR71	snoRNA
caupuri	chr3	56491340	56491416	-	tRNA-Gln (anticodon=TTG)	tRNA
caupuri	chr3	56636619	56636695	-	tRNA-Leu (anticodon=CAA)	tRNA
caupuri	chr3	56882560	56882630	-	tRNA-Lys (anticodon=TTT)	tRNA
caupuri	chr3	57185002	57185108	+	snoR71	snoRNA
caupuri	chr3	57313178	57313284	+	snoR71	snoRNA
caupuri	chr3	57344972	57345049	-	tRNA-Ser (anticodon=TGA)	tRNA
caupuri	chr3	57354419	57354500	-	tRNA-Ser (anticodon=TGA)	tRNA
caupuri	chr3	57369308	57369385	-	tRNA-Leu (anticodon=CAA)	tRNA
caupuri	chr3	57583703	57583779	-	tRNA-Arg (anticodon=TCT)	tRNA
caupuri	chr3	57595852	57595928	-	tRNA-Arg (anticodon=TCT)	tRNA
caupuri	chr3	57668690	57668766	-	tRNA-His (anticodon=GTG)	tRNA
caupuri	chr3	57757678	57757754	-	tRNA-Phe (anticodon=AAA)	tRNA
caupuri	chr3	57765988	57766065	-	tRNA-Phe (anticodon=AAA)	tRNA
caupuri	chr3	57935280	57935398	+	U5	snRNA
caupuri	chr3	58131886	58131957	-	tRNA-Trp (anticodon=CCA)	tRNA
caupuri	chr3	58334193	58334268	-	tRNA-Gln (anticodon=TTG)	tRNA
caupuri	chr3	58726164	58726270	+	snoR71	snoRNA
caupuri	chr3	58786886	58786662	-	Plant_U3	snoRNA
caupuri	chr3	58960109	58960284	+	SSU_rRNA_microsporidia	rRNA
caupuri	chr3	59637028	59637104	-	tRNA-Ile (anticodon=TAT)	tRNA
caupuri	chr3	59644846	59644922	-	tRNA-Thr (anticodon=TGT)	tRNA
caupuri	chr3	59681519	59681392	-	U11	snRNA
caupuri	chr3	60238147	60238041	-	snoR71	snoRNA
caupuri	chr3	60247404	60247480	-	tRNA-His (anticodon=GTG)	tRNA
caupuri	chr3	60456274	60456350	-	tRNA-Gln (anticodon=CTG)	tRNA
caupuri	chr3	60707814	60707890	-	tRNA-His (anticodon=GTG)	tRNA
caupuri	chr3	60980704	60980804	+	snoR71	snoRNA
caupuri	chr3	61096195	61096266	-	tRNA-iMet (anticodon=CAT)	tRNA
caupuri	chr3	61215398	61215467	-	tRNA-Xxx (anticodon=NNN)	tRNA
caupuri	chr3	61567338	61567407	-	tRNA-Leu (anticodon=TAA)	tRNA
caupuri	chr3	62035296	62035372	-	tRNA-Gln (anticodon=TTG)	tRNA
caupuri	chr3	62108063	62108257	+	U2	snRNA
caupuri	chr3	62210377	62210553	+	U2	snRNA
caupuri	chr3	62273218	62273393	+	U2	snRNA
caupuri	chr3	62307434	62307617	+	U2	snRNA
caupuri	chr3	62309876	62309952	-	tRNA-Thr (anticodon=TGT)	tRNA
caupuri	chr3	62431484	62431555	-	tRNA-Met (anticodon=CAT)	tRNA
caupuri	chr3	62479835	62479916	-	tRNA-Ser (anticodon=AGA)	tRNA
caupuri	chr3	62775431	62775513	-	tRNA-Ser (anticodon=CGA)	tRNA
caupuri	chr3	62928631	62928707	-	tRNA-Xxx (anticodon=TTA)	tRNA
caupuri	chr3	63240647	63240393	-	Plant_SRP	SRP_RNA
caupuri	chr3	63247056	63247157	+	U6	snRNA
caupuri	chr3	63248822	63248923	+	U6	snRNA
caupuri	chr3	63526505	63526203	-	Plant_SRP	SRP_RNA
caupuri	chr3	63527605	63527301	-	Plant_SRP	SRP_RNA
caupuri	chr3	63622543	63622846	+	Plant_SRP	SRP_RNA
caupuri	chr3	63665765	63666068	+	Plant_SRP	SRP_RNA
caupuri	chr3	63798042	63798103	-	tRNA-Xxx (anticodon=NNN)	tRNA
caupuri	chr3	63800005	63800083	-	tRNA-His (anticodon=ATG)	tRNA
caupuri	chr3	63884937	63885006	-	tRNA-Ser (anticodon=TGA)	tRNA
caupuri	chr3	63951994	63952071	-	tRNA-Ser (anticodon=AGA)	tRNA
caupuri	chr3	64183000	64183076	-	tRNA-Cys (anticodon=ACA)	tRNA
caupuri	chr3	64194868	64194944	-	tRNA-Cys (anticodon=ACA)	tRNA
caupuri	chr3	64267320	64267390	-	tRNA-Xxx (anticodon=NNN)	tRNA
caupuri	chr3	64422255	64422334	-	tRNA-His (anticodon=GTG)	tRNA
caupuri	chr3	64616378	64616454	-	tRNA-Arg (anticodon=TCT)	tRNA
caupuri	chr3	64628608	64628684	-	tRNA-Arg (anticodon=TCT)	tRNA
caupuri	chr3	65137021	65136916	-	snoR71	snoRNA
caupuri	chr3	65478970	65479049	-	tRNA-Ser (anticodon=TGA)	tRNA
caupuri	chr3	65694615	65694691	-	tRNA-Cys (anticodon=ACA)	tRNA
caupuri	chr3	65705785	65705861	-	tRNA-Cys (anticodon=ACA)	tRNA
caupuri	chr3	65873033	65872927	-	snoR71	snoRNA
caupuri	chr3	66428239	66428315	-	tRNA-Gln (anticodon=TTG)	tRNA
caupuri	chr3	66693430	66693507	-	tRNA-Ser (anticodon=AGA)	tRNA
caupuri	chr3	67340415	67340491	-	tRNA-Cys (anticodon=ACA)	tRNA
caupuri	chr3	67498249	67498320	-	tRNA-Asp (anticodon=GTC)	tRNA
caupuri	chr3	67534761	67534837	-	tRNA-Phe (anticodon=AAA)	tRNA
caupuri	chr3	67557840	67557734	-	snoR71	snoRNA
caupuri	chr3	68623668	68623744	-	tRNA-Gln (anticodon=TTG)	tRNA
caupuri	chr3	68809116	68809192	-	tRNA-Leu (anticodon=CAA)	tRNA
caupuri	chr3	69021057	69021133	-	tRNA-Leu (anticodon=CAA)	tRNA
caupuri	chr3	69181873	69181945	-	tRNA-Ile (anticodon=TAT)	tRNA
caupuri	chr3	69361900	69361794	-	snoR71	snoRNA
caupuri	chr3	69430148	69430042	-	snoR71	snoRNA
caupuri	chr3	69588854	69588924	-	tRNA-Xxx (anticodon=NNN)	tRNA
caupuri	chr3	69984498	69984392	-	snoR71	snoRNA
caupuri	chr3	70981040	70980934	-	snoR71	snoRNA
caupuri	chr3	71790068	71790139	-	tRNA-Arg (anticodon=TCT)	tRNA
caupuri	chr3	71833509	71833403	-	snoR71	snoRNA
caupuri	chr3	71951096	71951175	-	tRNA-His (anticodon=ATG)	tRNA
caupuri	chr3	72577553	72577623	-	tRNA-Xxx (anticodon=NNN)	tRNA
caupuri	chr3	72616950	72617026	-	tRNA-Gln (anticodon=TTG)	tRNA
caupuri	chr3	72675616	72675692	-	tRNA-Gln (anticodon=TTG)	tRNA
caupuri	chr3	72684679	72684755	-	tRNA-Gln (anticodon=TTG)	tRNA
caupuri	chr3	73324166	73324237	-	tRNA-Gln (anticodon=TTG)	tRNA
caupuri	chr3	73324662	73324733	-	tRNA-Gln (anticodon=TTG)	tRNA
caupuri	chr3	73714210	73714286	-	tRNA-Gln (anticodon=TTG)	tRNA
caupuri	chr3	74056636	74056712	-	tRNA-Leu (anticodon=AAG)	tRNA
caupuri	chr3	74065179	74065255	-	tRNA-Leu (anticodon=AAG)	tRNA
caupuri	chr3	75510342	75510418	-	tRNA-Gln (anticodon=TTG)	tRNA
caupuri	chr3	75518936	75519012	-	tRNA-Gln (anticodon=TTG)	tRNA
caupuri	chr3	76243531	76243607	-	tRNA-Ile (anticodon=TAT)	tRNA
caupuri	chr3	76441708	76441814	+	snoR71	snoRNA
caupuri	chr3	76636667	76636621	-	Plastid-petD	other_RNA
caupuri	chr3	76852447	76852553	+	snoR71	snoRNA
caupuri	chr3	76901723	76901828	+	snoR71	snoRNA
caupuri	chr3	77026114	77026190	-	tRNA-Gln (anticodon=TTG)	tRNA
caupuri	chr3	77042361	77042287	-	Intron_gpII	other_RNA
caupuri	chr3	77190099	77190205	+	snoR71	snoRNA
caupuri	chr3	77715885	77715991	+	snoR71	snoRNA
caupuri	chr3	77746747	77746667	-	snoR35	snoRNA
caupuri	chr3	77812961	77812881	-	snoR35	snoRNA
caupuri	chr3	78180089	78179986	-	U6	snRNA
caupuri	chr3	78213146	78213223	-	tRNA-Ser (anticodon=CGA)	tRNA
caupuri	chr3	79625024	79625100	-	tRNA-Cys (anticodon=ACA)	tRNA
caupuri	chr3	79632513	79632589	-	tRNA-Cys (anticodon=ACA)	tRNA
caupuri	chr3	79957782	79957889	+	snoR71	snoRNA
caupuri	chr3	80129537	80129613	-	tRNA-Ser (anticodon=CGA)	tRNA
caupuri	chr3	80141499	80141575	-	tRNA-His (anticodon=ATG)	tRNA
caupuri	chr3	80484965	80485037	-	tRNA-Xxx (anticodon=TTA)	tRNA
caupuri	chr3	80951873	80951767	-	snoR71	snoRNA
caupuri	chr3	81550755	81550861	+	snoR71	snoRNA
caupuri	chr3	81625094	81624988	-	snoR71	snoRNA
caupuri	chr3	81847233	81847307	-	tRNA-Val (anticodon=CAC)	tRNA
caupuri	chr3	81847641	81847711	-	tRNA-Val (anticodon=TAC)	tRNA
caupuri	chr3	82525939	82526016	-	tRNA-Cys (anticodon=ACA)	tRNA
caupuri	chr3	82536452	82536529	-	tRNA-Cys (anticodon=ACA)	tRNA
caupuri	chr3	82564849	82564923	-	tRNA-Glu (anticodon=TTC)	tRNA
caupuri	chr3	83198983	83199059	-	tRNA-Cys (anticodon=ACA)	tRNA
caupuri	chr3	83294467	83294543	-	tRNA-Gln (anticodon=TTG)	tRNA
caupuri	chr3	84090814	84090891	-	tRNA-Ser (anticodon=AGA)	tRNA
caupuri	chr3	84186439	84186515	-	tRNA-Leu (anticodon=CAA)	tRNA
caupuri	chr3	84332548	84332624	-	tRNA-Gln (anticodon=TTG)	tRNA
caupuri	chr3	84433592	84433662	-	tRNA-Xxx (anticodon=TTA)	tRNA
caupuri	chr3	84528913	84528986	-	tRNA-Asn (anticodon=GTT)	tRNA
caupuri	chr3	84546296	84546372	-	tRNA-Gln (anticodon=TTG)	tRNA
caupuri	chr3	84569647	84569716	-	tRNA-Xxx (anticodon=NNN)	tRNA
caupuri	chr3	84569722	84569806	+	snoR114	snoRNA
caupuri	chr3	84597335	84597405	-	tRNA-Gly (anticodon=GCC)	tRNA
caupuri	chr3	84777651	84777550	-	U6	snRNA
caupuri	chr3	85099166	85099236	-	tRNA-Xxx (anticodon=NNN)	tRNA
caupuri	chr3	85253680	85253752	-	tRNA-Xxx (anticodon=TTA)	tRNA
caupuri	chr3	85429253	85429358	+	snoR71	snoRNA
caupuri	chr3	85618572	85618466	-	snoR71	snoRNA
caupuri	chr3	85631081	85631187	+	snoR71	snoRNA
caupuri	chr3	85691492	85691598	+	snoR71	snoRNA
caupuri	chr3	85707364	85707258	-	snoR71	snoRNA
caupuri	chr3	85774880	85774985	+	snoR71	snoRNA
caupuri	chr3	85940857	85940751	-	snoR71	snoRNA
caupuri	chr3	86255075	86255182	+	snoR71	snoRNA
caupuri	chr3	86475262	86475333	-	tRNA-Xxx (anticodon=TTA)	tRNA
caupuri	chr3	87039714	87039782	-	tRNA-Xxx (anticodon=NNN)	tRNA
caupuri	chr3	87483034	87482986	-	Plastid-ndhA-ndhB-1	other_RNA
caupuri	chr3	87496042	87495936	-	snoR71	snoRNA
caupuri	chr3	87634217	87634289	-	tRNA-Thr (anticodon=AGT)	tRNA
caupuri	chr3	87634779	87634856	-	tRNA-Cys (anticodon=ACA)	tRNA
caupuri	chr3	87682516	87682592	-	tRNA-Cys (anticodon=ACA)	tRNA
caupuri	chr3	87941909	87941981	-	tRNA-Lys (anticodon=TTT)	tRNA
caupuri	chr3	88019158	88019231	-	tRNA-His (anticodon=GTG)	tRNA
caupuri	chr3	88313307	88313155	-	U4	snRNA
caupuri	chr3	88313543	88313616	-	tRNA-Val (anticodon=AAC)	tRNA
caupuri	chr3	88318886	88318769	-	U5	snRNA
caupuri	chr3	89331869	89331961	-	tRNA-Ser (anticodon=TGA)	tRNA
caupuri	chr3	89800389	89800495	+	snoR71	snoRNA
caupuri	chr3	89886300	89886375	-	tRNA-Leu (anticodon=CAA)	tRNA
caupuri	chr3	89893410	89893485	-	tRNA-Leu (anticodon=CAA)	tRNA
caupuri	chr3	89987471	89987548	-	tRNA-Thr (anticodon=AGT)	tRNA
caupuri	chr3	90304675	90304748	-	tRNA-Trp (anticodon=CCA)	tRNA
caupuri	chr3	90306189	90306259	-	tRNA-Gly (anticodon=GCC)	tRNA
caupuri	chr3	90306362	90306433	-	tRNA-Met (anticodon=CAT)	tRNA
caupuri	chr3	90308298	90308366	-	tRNA-Arg (anticodon=ACG)	tRNA
caupuri	chr3	90778072	90777684	-	LSU_rRNA_eukarya	rRNA
caupuri	chr3	90778583	90778090	-	LSU_rRNA_eukarya	rRNA
caupuri	chr3	90862613	90862510	-	snoR71	snoRNA
caupuri	chr3	90898934	90898833	-	U6	snRNA
caupuri	chr3	90983211	90983105	-	snoR71	snoRNA
caupuri	chr3	91169683	91169789	+	snoR71	snoRNA
caupuri	chr3	91674621	91674515	-	snoR71	snoRNA
caupuri	chr3	91731642	91731748	+	snoR71	snoRNA
caupuri	chr3	91899930	91899473	-	LSU_rRNA_eukarya	rRNA
caupuri	chr3	92583218	92583295	-	tRNA-Tyr (anticodon=ATA)	tRNA
caupuri	chr3	92593845	92593922	-	tRNA-Ile (anticodon=GAT)	tRNA
caupuri	chr3	92717707	92717783	-	tRNA-Gln (anticodon=TTG)	tRNA
caupuri	chr3	92766082	92766158	-	tRNA-Cys (anticodon=ACA)	tRNA
caupuri	chr3	93303850	93303926	-	tRNA-Leu (anticodon=CAA)	tRNA
caupuri	chr3	93369402	93369471	-	tRNA-Val (anticodon=AAC)	tRNA
caupuri	chr3	93380602	93380703	+	U6	snRNA
caupuri	chr3	93813465	93813541	-	tRNA-Cys (anticodon=ACA)	tRNA
caupuri	chr3	93881267	93881336	-	tRNA-Xxx (anticodon=NNN)	tRNA
caupuri	chr3	93916739	93916816	-	tRNA-Cys (anticodon=ACA)	tRNA
caupuri	chr3	94180961	94181037	-	tRNA-Phe (anticodon=AAA)	tRNA
caupuri	chr3	94189071	94189147	-	tRNA-Phe (anticodon=AAA)	tRNA
caupuri	chr3	94363366	94363256	-	snoR97	snoRNA
caupuri	chr3	94363620	94363555	-	snoU49	snoRNA
caupuri	chr3	94363910	94363813	-	snoZ157	snoRNA
caupuri	chr3	94413038	94412932	-	snoR71	snoRNA
caupuri	chr3	94469435	94469504	-	tRNA-Xxx (anticodon=NNN)	tRNA
caupuri	chr3	94872635	94872711	-	tRNA-Cys (anticodon=ACA)	tRNA
caupuri	chr3	94875743	94875819	-	tRNA-His (anticodon=GTG)	tRNA
caupuri	chr3	94898513	94898589	-	tRNA-His (anticodon=GTG)	tRNA
caupuri	chr3	94945573	94945650	-	tRNA-Cys (anticodon=ACA)	tRNA
caupuri	chr3	94958492	94958569	-	tRNA-Cys (anticodon=ACA)	tRNA
caupuri	chr3	95561741	95561847	+	snoR71	snoRNA
caupuri	chr3	95795902	95795978	-	tRNA-Cys (anticodon=ACA)	tRNA
caupuri	chr3	95843019	95843095	-	tRNA-His (anticodon=GTG)	tRNA
caupuri	chr3	96161110	96161186	-	tRNA-Cys (anticodon=ACA)	tRNA
caupuri	chr3	96172456	96172532	-	tRNA-Cys (anticodon=ACA)	tRNA
caupuri	chr3	96597269	96597345	-	tRNA-His (anticodon=ATG)	tRNA
caupuri	chr3	96606074	96606150	-	tRNA-Thr (anticodon=CGT)	tRNA
caupuri	chr3	97325375	97325269	-	snoR71	snoRNA
caupuri	chr3	97446557	97446663	+	snoR71	snoRNA
caupuri	chr3	97793774	97793834	+	Plastid-psbN	other_RNA
caupuri	chr3	98334058	98334157	-	tRNA-Phe (anticodon=AAA)	tRNA
caupuri	chr3	98471726	98471802	-	tRNA-Leu (anticodon=AAG)	tRNA
caupuri	chr3	98752896	98753002	+	snoR71	snoRNA
caupuri	chr3	98940406	98940473	-	tRNA-Phe (anticodon=AAA)	tRNA
caupuri	chr3	99261583	99261659	-	tRNA-Gln (anticodon=TTG)	tRNA
caupuri	chr3	99567316	99567396	-	tRNA-Leu (anticodon=CAA)	tRNA
caupuri	chr3	100550011	100550123	+	U6	snRNA
caupuri	chr3	100550130	100550201	-	tRNA-Asp (anticodon=GTC)	tRNA
caupuri	chr3	100552854	100552926	-	tRNA-Phe (anticodon=GAA)	tRNA
caupuri	chr3	100657385	100657284	-	U6	snRNA
caupuri	chr3	101298945	101299011	-	tRNA-Xxx (anticodon=NNN)	tRNA
caupuri	chr3	101442034	101441931	-	snoR71	snoRNA
caupuri	chr3	101451275	101451170	-	snoR71	snoRNA
caupuri	chr3	101498191	101498267	-	tRNA-Leu (anticodon=CAA)	tRNA
caupuri	chr3	101685772	101685669	-	snoR71	snoRNA
caupuri	chr3	101823553	101823620	-	tRNA-Tyr (anticodon=ATA)	tRNA
caupuri	chr3	102206670	102206776	+	snoR71	snoRNA
caupuri	chr3	102272974	102273050	-	tRNA-Leu (anticodon=CAA)	tRNA
caupuri	chr3	102323144	102323043	-	U6	snRNA
caupuri	chr3	102380133	102380233	+	snoR71	snoRNA
caupuri	chr3	102415966	102416043	-	tRNA-Ser (anticodon=TGA)	tRNA
caupuri	chr3	102601559	102601635	-	tRNA-Phe (anticodon=AAA)	tRNA
caupuri	chr3	102609608	102609684	-	tRNA-Phe (anticodon=AAA)	tRNA
caupuri	chr3	102610024	102609924	-	U6	snRNA
caupuri	chr3	102623126	102623203	-	tRNA-Leu (anticodon=GAG)	tRNA
caupuri	chr3	102687440	102687510	-	tRNA-Xxx (anticodon=NNN)	tRNA
caupuri	chr3	102751597	102751668	-	tRNA-Arg (anticodon=TCT)	tRNA
caupuri	chr3	102797119	102797064	-	Plastid-rps18	other_RNA
caupuri	chr3	103628872	103628766	-	snoR71	snoRNA
caupuri	chr3	103803737	103803841	+	snoR71	snoRNA
caupuri	chr3	103975561	103975637	-	tRNA-His (anticodon=GTG)	tRNA
caupuri	chr3	104263769	104263846	-	tRNA-Arg (anticodon=ACG)	tRNA
caupuri	chr3	104347482	104347559	-	tRNA-Arg (anticodon=ACG)	tRNA
caupuri	chr3	104442474	104442580	+	snoR71	snoRNA
caupuri	chr3	104893033	104893105	-	tRNA-Ala (anticodon=AGC)	tRNA
caupuri	chr3	105326316	105326392	-	tRNA-Leu (anticodon=AAG)	tRNA
caupuri	chr3	105334984	105335060	-	tRNA-Leu (anticodon=AAG)	tRNA
caupuri	chr3	105444417	105444489	-	tRNA-Lys (anticodon=CTT)	tRNA
caupuri	chr3	105449541	105449613	-	tRNA-Lys (anticodon=CTT)	tRNA
caupuri	chr3	105464778	105464856	-	tRNA-Lys (anticodon=TTT)	tRNA
caupuri	chr3	105491270	105491376	+	snoR71	snoRNA
caupuri	chr3	105602656	105602727	-	tRNA-Gly (anticodon=TCC)	tRNA
caupuri	chr3	105915879	105915955	-	tRNA-Arg (anticodon=TCT)	tRNA
caupuri	chr3	106362180	106362064	-	snoR104	snoRNA
caupuri	chr3	106745635	106745741	+	snoR71	snoRNA
caupuri	chr3	106912460	106912530	-	tRNA-Gly (anticodon=CCC)	tRNA
caupuri	chr3	107438119	107438014	-	snoR71	snoRNA
caupuri	chr3	107794896	107794972	-	tRNA-Ala (anticodon=GGC)	tRNA
caupuri	chr3	108246575	108246651	-	tRNA-Gln (anticodon=CTG)	tRNA
caupuri	chr3	108254396	108254472	-	tRNA-Gln (anticodon=CTG)	tRNA
caupuri	chr3	108330482	108330588	+	snoR71	snoRNA
caupuri	chr3	108332245	108332139	-	snoR71	snoRNA
caupuri	chr3	108505770	108505840	-	tRNA-Xxx (anticodon=NNN)	tRNA
caupuri	chr3	108595070	108595140	-	tRNA-Xxx (anticodon=NNN)	tRNA
caupuri	chr3	108638809	108638885	-	tRNA-Gln (anticodon=TTG)	tRNA
caupuri	chr3	108647249	108647325	-	tRNA-Gln (anticodon=TTG)	tRNA
caupuri	chr3	108741969	108741865	-	snoR71	snoRNA
caupuri	chr3	108749921	108749997	-	tRNA-Cys (anticodon=ACA)	tRNA
caupuri	chr3	108826086	108826162	-	tRNA-Gln (anticodon=TTG)	tRNA
caupuri	chr3	108830674	108830750	-	tRNA-Gln (anticodon=TTG)	tRNA
caupuri	chr3	109036004	109036079	-	tRNA-Phe (anticodon=AAA)	tRNA
caupuri	chr3	109048067	109048143	-	tRNA-Phe (anticodon=AAA)	tRNA
caupuri	chr3	109227650	109227723	-	tRNA-Thr (anticodon=AGT)	tRNA
caupuri	chr3	109424404	109424480	-	tRNA-Arg (anticodon=TCT)	tRNA
caupuri	chr3	109436346	109436422	-	tRNA-Arg (anticodon=TCT)	tRNA
caupuri	chr3	109484763	109484663	-	U6	snRNA
caupuri	chr3	109485623	109485522	-	U6	snRNA
caupuri	chr3	109600105	109600176	-	tRNA-His (anticodon=GTG)	tRNA
caupuri	chr3	109601029	109601102	-	tRNA-Val (anticodon=CAC)	tRNA
caupuri	chr3	109607158	109607052	-	snoR71	snoRNA
caupuri	chr3	109623243	109623315	-	tRNA-Val (anticodon=CAC)	tRNA
caupuri	chr3	109920531	109920485	-	Plastid-rpl16	other_RNA
caupuri	chr3	109930967	109930875	-	snoR118	snoRNA
caupuri	chr3	109931117	109931043	-	snoR66	snoRNA
caupuri	chr3	110242095	110242171	-	tRNA-Tyr (anticodon=ATA)	tRNA
caupuri	chr3	111193684	111193581	-	U6	snRNA
caupuri	chr3	111221744	111221814	-	tRNA-Gly (anticodon=GCC)	tRNA
caupuri	chr3	112466485	112466561	-	tRNA-Gln (anticodon=TTG)	tRNA
caupuri	chr3	112568202	112568283	-	tRNA-Ile (anticodon=TAT)	tRNA
caupuri	chr3	112832331	112832407	-	tRNA-Gln (anticodon=TTG)	tRNA
caupuri	chr3	113038691	113038767	-	tRNA-Gln (anticodon=TTG)	tRNA
caupuri	chr3	113050601	113050677	-	tRNA-Gln (anticodon=TTG)	tRNA
caupuri	chr3	113075790	113075871	-	tRNA-Thr (anticodon=TGT)	tRNA
caupuri	chr3	113374336	113374435	+	U6	snRNA
caupuri	chr3	113409066	113409137	-	tRNA-Gln (anticodon=CTG)	tRNA
caupuri	chr3	113411755	113411834	-	tRNA-Leu (anticodon=TAG)	tRNA
caupuri	chr3	114113732	114113805	-	tRNA-Asp (anticodon=ATC)	tRNA
caupuri	chr3	114367566	114367642	-	tRNA-Cys (anticodon=ACA)	tRNA
caupuri	chr3	114637198	114637275	-	tRNA-Cys (anticodon=ACA)	tRNA
caupuri	chr3	114954969	114955049	-	tRNA-Leu (anticodon=AAG)	tRNA
caupuri	chr3	115029655	115029731	-	tRNA-Cys (anticodon=ACA)	tRNA
caupuri	chr3	115104363	115104445	-	tRNA-Leu (anticodon=TAA)	tRNA
caupuri	chr3	115188329	115188410	-	tRNA-Ser (anticodon=GCT)	tRNA
caupuri	chr3	115196112	115196188	-	tRNA-Gln (anticodon=TTG)	tRNA
caupuri	chr3	115203376	115203452	-	tRNA-Gln (anticodon=TTG)	tRNA
caupuri	chr3	115859208	115859271	-	tRNA-Xxx (anticodon=NNN)	tRNA
caupuri	chr3	116104985	116105061	-	tRNA-Xxx (anticodon=NNN)	tRNA
caupuri	chr3	116428873	116428945	-	tRNA-Val (anticodon=TAC)	tRNA
caupuri	chr3	116756317	116756137	-	MIR530	miRNA
caupuri	chr3	116903457	116903598	+	MIR172	miRNA
caupuri	chr3	116903598	116903457	-	MIR172	miRNA
caupuri	chr3	117042199	117042093	-	snoR71	snoRNA
caupuri	chr3	117140604	117140437	-	Plastid-ndhA-ndhB-3	other_RNA
caupuri	chr3	117142494	117142581	-	tRNA-Ser (anticodon=GCT)	tRNA
caupuri	chr3	117142581	117142529	-	Plastid-psbl-rps4	other_RNA
caupuri	chr3	117144394	117144467	-	tRNA-Trp (anticodon=CCA)	tRNA
caupuri	chr3	117144938	117144867	-	Intron_gpII	other_RNA
caupuri	chr3	117552818	117552897	-	tRNA-His (anticodon=GTG)	tRNA
caupuri	chr3	117575582	117575658	-	tRNA-Cys (anticodon=ACA)	tRNA
caupuri	chr3	117678822	117678898	-	tRNA-Gln (anticodon=TTG)	tRNA
caupuri	chr3	117690536	117690612	-	tRNA-Gln (anticodon=TTG)	tRNA
caupuri	chr3	117805547	117805441	-	snoR71	snoRNA
caupuri	chr3	117841433	117841509	-	tRNA-Gln (anticodon=TTG)	tRNA
caupuri	chr3	117882787	117882893	+	snoR71	snoRNA
caupuri	chr3	118019417	118019489	-	tRNA-Lys (anticodon=CTT)	tRNA
caupuri	chr3	118197304	118197380	-	tRNA-Cys (anticodon=ACA)	tRNA
caupuri	chr3	118209085	118209161	-	tRNA-Cys (anticodon=ACA)	tRNA
caupuri	chr3	118813751	118813857	+	snoR71	snoRNA
caupuri	chr3	119567047	119563654	-	LSU_rRNA_eukarya	rRNA
caupuri	chr3	119567422	119567267	-	5_8S_rRNA	rRNA
caupuri	chr3	119569469	119567662	-	SSU_rRNA_eukarya	rRNA
caupuri	chr3	119578275	119574882	-	LSU_rRNA_eukarya	rRNA
caupuri	chr3	119578650	119578495	-	5_8S_rRNA	rRNA
caupuri	chr3	119580697	119578890	-	SSU_rRNA_eukarya	rRNA
caupuri	chr4	367804	367878	+	Intron_gpII	other_RNA
caupuri	chr4	410684	410744	+	Plastid-psbN	other_RNA
caupuri	chr4	846403	846475	-	tRNA-Arg (anticodon=ACG)	tRNA
caupuri	chr4	851654	851738	-	tRNA-Leu (anticodon=TAA)	tRNA
caupuri	chr4	978289	978380	+	snoU31b	snoRNA
caupuri	chr4	978442	978521	+	snoU31b	snoRNA
caupuri	chr4	978569	978654	+	snoU31b	snoRNA
caupuri	chr4	978770	978849	+	SNORD33	snoRNA
caupuri	chr4	978958	979050	+	snoZ196	snoRNA
caupuri	chr4	1468275	1468365	+	MIR399	miRNA
caupuri	chr4	1468365	1468275	-	MIR399	miRNA
caupuri	chr4	1468460	1468573	+	MIR399	miRNA
caupuri	chr4	1470099	1470234	+	MIR399	miRNA
caupuri	chr4	1489605	1489504	-	U6	snRNA
caupuri	chr4	1499621	1499713	+	MIR399	miRNA
caupuri	chr4	1499713	1499621	-	MIR399	miRNA
caupuri	chr4	1528215	1528349	+	MIR399	miRNA
caupuri	chr4	1539644	1539778	+	MIR399	miRNA
caupuri	chr4	1569159	1569231	-	tRNA-Glu (anticodon=CTC)	tRNA
caupuri	chr4	2093932	2093832	-	U6	snRNA
caupuri	chr4	2371443	2371519	-	tRNA-Val (anticodon=TAC)	tRNA
caupuri	chr4	2409044	2409120	-	tRNA-Xxx (anticodon=TTA)	tRNA
caupuri	chr4	2474512	2474585	-	tRNA-Ile (anticodon=TAT)	tRNA
caupuri	chr4	2561166	2561242	-	tRNA-His (anticodon=GTG)	tRNA
caupuri	chr4	2670389	2670461	-	tRNA-Arg (anticodon=ACG)	tRNA
caupuri	chr4	3200221	3200297	-	tRNA-Gln (anticodon=TTG)	tRNA
caupuri	chr4	3382177	3382249	-	tRNA-Phe (anticodon=GAA)	tRNA
caupuri	chr4	3404116	3404192	-	tRNA-Leu (anticodon=AAG)	tRNA
caupuri	chr4	3473043	3473125	-	tRNA-Leu (anticodon=TAA)	tRNA
caupuri	chr4	3636600	3636676	-	tRNA-Gln (anticodon=TTG)	tRNA
caupuri	chr4	3755821	3755892	-	tRNA-Asp (anticodon=GTC)	tRNA
caupuri	chr4	3767109	3767180	-	tRNA-Gln (anticodon=CTG)	tRNA
caupuri	chr4	3767245	3767316	-	tRNA-Gln (anticodon=CTG)	tRNA
caupuri	chr4	4172529	4172610	-	tRNA-Phe (anticodon=GAA)	tRNA
caupuri	chr4	4176897	4176973	-	tRNA-Leu (anticodon=TAA)	tRNA
caupuri	chr4	4220701	4220777	-	tRNA-Leu (anticodon=AAG)	tRNA
caupuri	chr4	4395441	4395510	-	tRNA-Ser (anticodon=TGA)	tRNA
caupuri	chr4	4634256	4634326	-	tRNA-Xxx (anticodon=NNN)	tRNA
caupuri	chr4	4698720	4698790	-	tRNA-Xxx (anticodon=NNN)	tRNA
caupuri	chr4	4729012	4729118	+	snoR71	snoRNA
caupuri	chr4	4746917	4746988	-	tRNA-Asn (anticodon=GTT)	tRNA
caupuri	chr4	4799235	4799129	-	snoR71	snoRNA
caupuri	chr4	4823301	4823371	-	tRNA-Xxx (anticodon=NNN)	tRNA
caupuri	chr4	4874141	4874240	-	tRNA-Phe (anticodon=AAA)	tRNA
caupuri	chr4	4902269	4902339	-	tRNA-Xxx (anticodon=NNN)	tRNA
caupuri	chr4	4991743	4991813	-	tRNA-Xxx (anticodon=NNN)	tRNA
caupuri	chr4	5023649	5023725	-	tRNA-His (anticodon=ATG)	tRNA
caupuri	chr4	5105889	5105959	-	tRNA-Xxx (anticodon=NNN)	tRNA
caupuri	chr4	5550663	5550730	-	tRNA-Tyr (anticodon=ATA)	tRNA
caupuri	chr4	5561584	5561478	-	snoR71	snoRNA
caupuri	chr4	5584628	5584522	-	snoR71	snoRNA
caupuri	chr4	5686168	5686271	+	U6	snRNA
caupuri	chr4	5887954	5888030	-	tRNA-Gln (anticodon=TTG)	tRNA
caupuri	chr4	6077247	6077318	-	tRNA-His (anticodon=GTG)	tRNA
caupuri	chr4	6082783	6082681	-	MIR171_1	miRNA
caupuri	chr4	6082683	6082785	+	MIR171_1	miRNA
caupuri	chr4	6409940	6410046	+	snoR71	snoRNA
caupuri	chr4	6826411	6826305	-	snoR71	snoRNA
caupuri	chr4	7022840	7022748	-	MIR394	miRNA
caupuri	chr4	7186452	7186522	-	tRNA-Gly (anticodon=GCC)	tRNA
caupuri	chr4	7748141	7748212	-	tRNA-Glu (anticodon=TTC)	tRNA
caupuri	chr4	8018069	8018145	-	tRNA-Thr (anticodon=AGT)	tRNA
caupuri	chr4	8056545	8056621	-	tRNA-Gln (anticodon=TTG)	tRNA
caupuri	chr4	8079310	8079416	+	snoR71	snoRNA
caupuri	chr4	8469971	8470043	-	tRNA-Lys (anticodon=CTT)	tRNA
caupuri	chr4	8686545	8686617	-	tRNA-Lys (anticodon=TTT)	tRNA
caupuri	chr4	8694449	8694522	-	tRNA-Trp (anticodon=CCA)	tRNA
caupuri	chr4	8708112	8708198	-	tRNA-Ser (anticodon=GGA)	tRNA
caupuri	chr4	8716799	8716908	+	Intron_gpII	other_RNA
caupuri	chr4	8731220	8731291	-	tRNA-Gln (anticodon=TTG)	tRNA
caupuri	chr4	8734630	8734701	-	tRNA-Gly (anticodon=GCC)	tRNA
caupuri	chr4	8740439	8740511	-	tRNA-Met (anticodon=CAT)	tRNA
caupuri	chr4	8785799	8785860	+	Intron_gpII	other_RNA
caupuri	chr4	8807677	8807748	-	tRNA-Asn (anticodon=GTT)	tRNA
caupuri	chr4	8808183	8808265	-	tRNA-Tyr (anticodon=GTA)	tRNA
caupuri	chr4	8808724	8808812	+	Intron_gpII	other_RNA
caupuri	chr4	8813175	8813271	+	Intron_gpII	other_RNA
caupuri	chr4	8820825	8820897	-	tRNA-Lys (anticodon=TTT)	tRNA
caupuri	chr4	8828720	8828793	-	tRNA-Trp (anticodon=CCA)	tRNA
caupuri	chr4	8842429	8842515	-	tRNA-Ser (anticodon=GGA)	tRNA
caupuri	chr4	8875292	8875365	-	tRNA-Met (anticodon=CAT)	tRNA
caupuri	chr4	9431426	9431502	-	tRNA-Phe (anticodon=AAA)	tRNA
caupuri	chr4	9580423	9580499	-	tRNA-Xxx (anticodon=NNN)	tRNA
caupuri	chr4	9644348	9644424	-	tRNA-Cys (anticodon=ACA)	tRNA
caupuri	chr4	9681416	9681492	-	tRNA-Lys (anticodon=TTT)	tRNA
caupuri	chr4	9825055	9825149	-	tRNA-Ser (anticodon=CGA)	tRNA
caupuri	chr4	10063017	10063090	-	tRNA-Val (anticodon=AAC)	tRNA
caupuri	chr4	10097289	10097361	-	tRNA-Thr (anticodon=TGT)	tRNA
caupuri	chr4	10097830	10098047	+	Intron_gpI	other_RNA
caupuri	chr4	10120619	10120691	-	tRNA-Val (anticodon=AAC)	tRNA
caupuri	chr4	10689451	10689366	-	snoR71	snoRNA
caupuri	chr4	10993242	10993348	+	snoR71	snoRNA
caupuri	chr4	11284275	11284346	-	tRNA-Pro (anticodon=AGG)	tRNA
caupuri	chr4	11978624	11978523	-	U6	snRNA
caupuri	chr4	12062909	12062981	-	tRNA-Lys (anticodon=CTT)	tRNA
caupuri	chr4	12436658	12436734	-	tRNA-Gln (anticodon=TTG)	tRNA
caupuri	chr4	12490557	12490633	-	tRNA-Thr (anticodon=AGT)	tRNA
caupuri	chr4	12538984	12538877	-	snoR71	snoRNA
caupuri	chr4	12749221	12749296	-	tRNA-Leu (anticodon=CAA)	tRNA
caupuri	chr4	12946414	12946514	+	U6	snRNA
caupuri	chr4	13083786	13083902	+	5S_rRNA	rRNA
caupuri	chr4	13084141	13084224	-	tRNA-Cys (anticodon=ACA)	tRNA
caupuri	chr4	13084813	13084884	-	tRNA-Asn (anticodon=GTT)	tRNA
caupuri	chr4	13182216	13182292	-	tRNA-Gln (anticodon=TTG)	tRNA
caupuri	chr4	13190579	13190655	-	tRNA-Gln (anticodon=TTG)	tRNA
caupuri	chr4	13620966	13621042	-	tRNA-Tyr (anticodon=ATA)	tRNA
caupuri	chr4	13760652	13760727	-	tRNA-Leu (anticodon=CAA)	tRNA
caupuri	chr4	14036472	14036544	-	tRNA-Glu (anticodon=CTC)	tRNA
caupuri	chr4	14121619	14121694	-	tRNA-Leu (anticodon=CAA)	tRNA
caupuri	chr4	14298937	14299010	-	tRNA-Asp (anticodon=GTC)	tRNA
caupuri	chr4	14315402	14315479	-	tRNA-Ser (anticodon=AGA)	tRNA
caupuri	chr4	15348013	15348119	+	snoR71	snoRNA
caupuri	chr4	15733777	15733853	-	tRNA-Gln (anticodon=TTG)	tRNA
caupuri	chr4	16153416	16153492	-	tRNA-His (anticodon=GTG)	tRNA
caupuri	chr4	16283601	16283415	-	IsrR	other_RNA
caupuri	chr4	16344126	16344230	+	snoR71	snoRNA
caupuri	chr4	16579229	16579305	-	tRNA-His (anticodon=GTG)	tRNA
caupuri	chr4	16942830	16942724	-	snoR71	snoRNA
caupuri	chr4	18180836	18180908	-	tRNA-Lys (anticodon=TTT)	tRNA
caupuri	chr4	18213058	18213134	-	tRNA-Cys (anticodon=ACA)	tRNA
caupuri	chr4	18219370	18219446	-	tRNA-Cys (anticodon=ACA)	tRNA
caupuri	chr4	18355924	18356057	+	snoR111	snoRNA
caupuri	chr4	18374765	18374900	+	snoR111	snoRNA
caupuri	chr4	18403947	18404079	+	snoR111	snoRNA
caupuri	chr4	18522879	18522955	-	tRNA-Tyr (anticodon=GTA)	tRNA
caupuri	chr4	19734425	19734501	-	tRNA-Arg (anticodon=ACG)	tRNA
caupuri	chr4	19973851	19973757	-	snoR71	snoRNA
caupuri	chr4	20070864	20070759	-	snoR71	snoRNA
caupuri	chr4	20253163	20253269	+	snoR71	snoRNA
caupuri	chr4	20748069	20748145	-	tRNA-Arg (anticodon=TCT)	tRNA
caupuri	chr4	20756231	20756307	-	tRNA-Arg (anticodon=TCT)	tRNA
caupuri	chr4	20824524	20824605	-	tRNA-Ser (anticodon=AGA)	tRNA
caupuri	chr4	20855635	20855716	-	tRNA-Ser (anticodon=AGA)	tRNA
caupuri	chr4	20969953	20969734	-	Plant_U3	snoRNA
caupuri	chr4	21113635	21113401	-	MIR159	miRNA
caupuri	chr4	21574280	21574381	+	U6	snRNA
caupuri	chr4	21762128	21762199	-	tRNA-Thr (anticodon=TGT)	tRNA
caupuri	chr4	22250438	22250514	-	tRNA-Leu (anticodon=AAG)	tRNA
caupuri	chr4	22274915	22275016	+	U6	snRNA
caupuri	chr4	22685657	22685729	-	tRNA-Lys (anticodon=TTT)	tRNA
caupuri	chr4	23045854	23045931	-	tRNA-Cys (anticodon=ACA)	tRNA
caupuri	chr4	23069318	23069388	-	tRNA-Gly (anticodon=GCC)	tRNA
caupuri	chr4	23069507	23069580	-	tRNA-Met (anticodon=CAT)	tRNA
caupuri	chr4	23498556	23498662	+	snoR71	snoRNA
caupuri	chr4	23503854	23503748	-	snoR71	snoRNA
caupuri	chr4	23549359	23549278	-	snoR160	snoRNA
caupuri	chr4	23549531	23549438	-	snoR160	snoRNA
caupuri	chr4	23619035	23619111	-	tRNA-His (anticodon=GTG)	tRNA
caupuri	chr4	24179665	24179738	-	tRNA-Val (anticodon=AAC)	tRNA
caupuri	chr4	24185117	24185188	-	tRNA-Asp (anticodon=GTC)	tRNA
caupuri	chr4	24515663	24515736	-	tRNA-Asn (anticodon=GTT)	tRNA
caupuri	chr4	24639513	24639585	-	tRNA-Ala (anticodon=TGC)	tRNA
caupuri	chr4	24818754	24818871	+	MIR398	miRNA
caupuri	chr4	25074546	25074622	-	tRNA-Phe (anticodon=AAA)	tRNA
caupuri	chr4	25438377	25438453	-	tRNA-Cys (anticodon=ACA)	tRNA
caupuri	chr4	25475584	25475478	-	snoR71	snoRNA
caupuri	chr4	25605695	25605765	-	tRNA-Ile (anticodon=TAT)	tRNA
caupuri	chr4	25976869	25976945	-	tRNA-Gln (anticodon=TTG)	tRNA
caupuri	chr4	26145571	26145647	-	tRNA-Tyr (anticodon=ATA)	tRNA
caupuri	chr4	26157329	26157405	-	tRNA-Cys (anticodon=ACA)	tRNA
caupuri	chr4	26292508	26292585	-	tRNA-Cys (anticodon=ACA)	tRNA
caupuri	chr4	26304202	26304279	-	tRNA-Cys (anticodon=ACA)	tRNA
caupuri	chr4	26868511	26868587	-	tRNA-Gln (anticodon=TTG)	tRNA
caupuri	chr4	26875899	26875975	-	tRNA-Gln (anticodon=TTG)	tRNA
caupuri	chr4	27122486	27122380	-	snoR71	snoRNA
caupuri	chr4	27277211	27277287	-	tRNA-Gln (anticodon=TTG)	tRNA
caupuri	chr4	27343883	27343960	-	tRNA-Tyr (anticodon=ATA)	tRNA
caupuri	chr4	27475934	27476010	-	tRNA-Val (anticodon=CAC)	tRNA
caupuri	chr4	27705188	27705264	-	tRNA-His (anticodon=GTG)	tRNA
caupuri	chr4	28432311	28432380	-	tRNA-Xxx (anticodon=NNN)	tRNA
caupuri	chr4	28686035	28686111	-	tRNA-His (anticodon=GTG)	tRNA
caupuri	chr4	28686831	28686907	-	tRNA-His (anticodon=ATG)	tRNA
caupuri	chr4	28733839	28733916	-	tRNA-Cys (anticodon=ACA)	tRNA
caupuri	chr4	29063391	29063467	-	tRNA-His (anticodon=GTG)	tRNA
caupuri	chr4	29336973	29336671	-	Plant_SRP	SRP_RNA
caupuri	chr4	29338307	29338383	-	tRNA-Cys (anticodon=ACA)	tRNA
caupuri	chr4	29602034	29602106	-	tRNA-Arg (anticodon=TCT)	tRNA
caupuri	chr4	29891527	29891598	-	tRNA-Gly (anticodon=TCC)	tRNA
caupuri	chr4	29938744	29938815	-	tRNA-Trp (anticodon=CCA)	tRNA
caupuri	chr4	30021898	30021966	-	tRNA-Xxx (anticodon=NNN)	tRNA
caupuri	chr4	30168595	30168671	-	tRNA-Gln (anticodon=TTG)	tRNA
caupuri	chr4	30180334	30180410	-	tRNA-Gln (anticodon=TTG)	tRNA
caupuri	chr4	30293742	30293813	-	tRNA-Asp (anticodon=GTC)	tRNA
caupuri	chr4	30308787	30308858	-	tRNA-Asp (anticodon=GTC)	tRNA
caupuri	chr4	30336247	30336331	-	tRNA-Met (anticodon=CAT)	tRNA
caupuri	chr4	30501882	30501963	-	tRNA-Ser (anticodon=GCT)	tRNA
caupuri	chr4	30640452	30640542	-	tRNA-Ser (anticodon=GGA)	tRNA
caupuri	chr4	30718171	30718241	-	tRNA-Xxx (anticodon=NNN)	tRNA
caupuri	chr4	30791582	30791673	-	tRNA-Phe (anticodon=GAA)	tRNA
caupuri	chr4	30853528	30853604	-	tRNA-Cys (anticodon=ACA)	tRNA
caupuri	chr4	31055953	31055847	-	snoR71	snoRNA
caupuri	chr4	31135095	31135171	-	tRNA-Gln (anticodon=TTG)	tRNA
caupuri	chr4	31184769	31184845	-	tRNA-Lys (anticodon=CTT)	tRNA
caupuri	chr4	31192921	31192997	-	tRNA-Gln (anticodon=TTG)	tRNA
caupuri	chr4	31326965	31327041	-	tRNA-Gln (anticodon=CTG)	tRNA
caupuri	chr4	31335210	31335286	-	tRNA-Gln (anticodon=CTG)	tRNA
caupuri	chr4	31350920	31351000	-	tRNA-Leu (anticodon=AAG)	tRNA
caupuri	chr4	31386368	31386444	-	tRNA-Lys (anticodon=TTT)	tRNA
caupuri	chr4	31636573	31636649	-	tRNA-His (anticodon=ATG)	tRNA
caupuri	chr4	31670887	31670782	-	snoR71	snoRNA
caupuri	chr4	31719084	31719155	-	tRNA-iMet (anticodon=CAT)	tRNA
caupuri	chr4	31937101	31937177	-	tRNA-Phe (anticodon=AAA)	tRNA
caupuri	chr4	32045389	32045465	-	tRNA-Cys (anticodon=ACA)	tRNA
caupuri	chr4	32425690	32425766	-	tRNA-Phe (anticodon=AAA)	tRNA
caupuri	chr4	33135734	33135810	-	tRNA-Ser (anticodon=CGA)	tRNA
caupuri	chr4	33251984	33251914	-	twister-P1	ribozyme
caupuri	chr4	33376247	33376353	+	snoR71	snoRNA
caupuri	chr4	33394461	33394332	-	U6atac	snRNA
caupuri	chr4	33602197	33602273	-	tRNA-Phe (anticodon=AAA)	tRNA
caupuri	chr4	33627857	33627933	-	tRNA-Gln (anticodon=TTG)	tRNA
caupuri	chr4	33853999	33854075	-	tRNA-Leu (anticodon=AAG)	tRNA
caupuri	chr4	34268436	34268509	-	tRNA-Asn (anticodon=GTT)	tRNA
caupuri	chr4	34307074	34307147	-	tRNA-Asn (anticodon=GTT)	tRNA
caupuri	chr4	34449020	34449089	-	tRNA-Xxx (anticodon=NNN)	tRNA
caupuri	chr4	34585572	34585465	-	snoR71	snoRNA
caupuri	chr4	34626207	34626100	-	snoR71	snoRNA
caupuri	chr4	34847386	34847462	-	tRNA-Gln (anticodon=TTG)	tRNA
caupuri	chr4	35282106	35282178	-	tRNA-Arg (anticodon=ACG)	tRNA
caupuri	chr4	35284515	35284818	+	Plant_SRP	SRP_RNA
caupuri	chr4	35415654	35415726	-	tRNA-Ala (anticodon=CGC)	tRNA
caupuri	chr4	35580683	35580759	-	tRNA-Cys (anticodon=ACA)	tRNA
caupuri	chr4	35734400	35734481	-	tRNA-Ser (anticodon=GCT)	tRNA
caupuri	chr4	35938130	35938197	-	tRNA-Tyr (anticodon=ATA)	tRNA
caupuri	chr4	36028230	36028306	-	tRNA-Tyr (anticodon=ATA)	tRNA
caupuri	chr4	36886673	36886749	-	tRNA-Gln (anticodon=CTG)	tRNA
caupuri	chr4	37023601	37023692	+	SNOR75	snoRNA
caupuri	chr4	37023982	37024073	+	snoZ103	snoRNA
caupuri	chr4	37042364	37042448	-	tRNA-Met (anticodon=CAT)	tRNA
caupuri	chr4	37095589	37095666	-	tRNA-Thr (anticodon=AGT)	tRNA
caupuri	chr4	37104346	37104423	-	tRNA-Val (anticodon=GAC)	tRNA
caupuri	chr4	37215732	37215808	-	tRNA-Tyr (anticodon=ATA)	tRNA
caupuri	chr4	37219473	37219549	-	tRNA-His (anticodon=GTG)	tRNA
caupuri	chr4	37227252	37227329	-	tRNA-Tyr (anticodon=GTA)	tRNA
caupuri	chr4	37262835	37262923	-	tRNA-Met (anticodon=CAT)	tRNA
caupuri	chr4	37606525	37606419	-	snoR71	snoRNA
caupuri	chr4	37732800	37732876	-	tRNA-Leu (anticodon=CAA)	tRNA
caupuri	chr4	37933882	37933953	-	tRNA-Cys (anticodon=GCA)	tRNA
caupuri	chr4	38020862	38020938	-	tRNA-Phe (anticodon=AAA)	tRNA
caupuri	chr4	38388746	38388641	-	snoR71	snoRNA
caupuri	chr4	38866573	38866468	-	snoR71	snoRNA
caupuri	chr4	38906619	38906726	+	snoR71	snoRNA
caupuri	chr4	39049324	39049395	-	tRNA-Pro (anticodon=TGG)	tRNA
caupuri	chr4	39408124	39408200	-	tRNA-His (anticodon=GTG)	tRNA
caupuri	chr4	39756030	39756126	+	U6	snRNA
caupuri	chr4	39790370	39790466	+	U6	snRNA
caupuri	chr4	39824709	39824805	+	U6	snRNA
caupuri	chr4	39859043	39859139	+	U6	snRNA
caupuri	chr4	39952510	39952586	-	tRNA-Cys (anticodon=ACA)	tRNA
caupuri	chr4	39971978	39972074	+	U6	snRNA
caupuri	chr4	39981550	39981626	-	tRNA-Cys (anticodon=ACA)	tRNA
caupuri	chr4	40010036	40010112	-	tRNA-Cys (anticodon=ACA)	tRNA
caupuri	chr4	40029650	40029747	+	U6	snRNA
caupuri	chr4	40032001	40032077	-	tRNA-Cys (anticodon=ACA)	tRNA
caupuri	chr4	40038805	40038881	-	tRNA-Cys (anticodon=ACA)	tRNA
caupuri	chr4	40077718	40077814	+	U6	snRNA
caupuri	chr4	40102424	40102935	+	Intron_gpI	other_RNA
caupuri	chr4	40290450	40290556	+	snoR71	snoRNA
caupuri	chr4	40625137	40625212	-	tRNA-Leu (anticodon=CAA)	tRNA
caupuri	chr4	40632682	40632751	-	tRNA-Xxx (anticodon=TTA)	tRNA
caupuri	chr4	40869188	40869294	+	snoR71	snoRNA
caupuri	chr4	41039814	41039889	-	tRNA-Leu (anticodon=CAA)	tRNA
caupuri	chr4	41146554	41146630	-	tRNA-His (anticodon=GTG)	tRNA
caupuri	chr4	41346969	41347045	-	tRNA-His (anticodon=ATG)	tRNA
caupuri	chr4	41520413	41520489	-	tRNA-Gln (anticodon=TTG)	tRNA
caupuri	chr4	41550074	41550150	-	tRNA-Gln (anticodon=TTG)	tRNA
caupuri	chr4	41586830	41586906	-	tRNA-Gln (anticodon=TTG)	tRNA
caupuri	chr4	42054316	42054210	-	snoR71	snoRNA
caupuri	chr4	43032350	43032427	-	tRNA-Cys (anticodon=ACA)	tRNA
caupuri	chr4	43160940	43161015	-	tRNA-Xxx (anticodon=NNN)	tRNA
caupuri	chr4	43213138	43213215	-	tRNA-Cys (anticodon=ACA)	tRNA
caupuri	chr4	43937296	43937372	-	tRNA-His (anticodon=GTG)	tRNA
caupuri	chr4	43945341	43945417	-	tRNA-His (anticodon=GTG)	tRNA
caupuri	chr4	44073570	44073646	-	tRNA-Arg (anticodon=TCT)	tRNA
caupuri	chr4	44080600	44080494	-	snoR71	snoRNA
caupuri	chr4	44248614	44248509	-	snoR71	snoRNA
caupuri	chr4	44315273	44315167	-	snoR71	snoRNA
caupuri	chr4	44463143	44463248	+	snoR71	snoRNA
caupuri	chr4	44609805	44609881	-	tRNA-Gln (anticodon=TTG)	tRNA
caupuri	chr4	44729678	44729755	-	tRNA-Ala (anticodon=AGC)	tRNA
caupuri	chr4	44742436	44742513	-	tRNA-Cys (anticodon=ACA)	tRNA
caupuri	chr4	44749230	44749301	-	tRNA-Asp (anticodon=GTC)	tRNA
caupuri	chr4	44749372	44749443	-	tRNA-Asp (anticodon=GTC)	tRNA
caupuri	chr4	45175023	45174937	-	snoR16	snoRNA
caupuri	chr4	45265874	45265950	-	tRNA-Gln (anticodon=TTG)	tRNA
caupuri	chr4	45608755	45608845	-	tRNA-Phe (anticodon=AAA)	tRNA
caupuri	chr4	45767463	45767357	-	snoR71	snoRNA
caupuri	chr4	46405108	46405025	-	snoR38	snoRNA
caupuri	chr4	46405330	46405245	-	snoR20a	snoRNA
caupuri	chr4	46405497	46405408	-	snoR64a	snoRNA
caupuri	chr4	46465556	46465632	-	tRNA-Cys (anticodon=GCA)	tRNA
caupuri	chr4	46477298	46477374	-	tRNA-His (anticodon=GTG)	tRNA
caupuri	chr4	46498306	46498382	-	tRNA-Gln (anticodon=TTG)	tRNA
caupuri	chr4	46570351	46570421	-	tRNA-Xxx (anticodon=NNN)	tRNA
caupuri	chr4	46826898	46826973	-	tRNA-Leu (anticodon=CAA)	tRNA
caupuri	chr4	46834018	46834093	-	tRNA-Leu (anticodon=CAA)	tRNA
caupuri	chr4	46888062	46887956	-	snoR71	snoRNA
caupuri	chr4	47575045	47575122	-	tRNA-Cys (anticodon=ACA)	tRNA
caupuri	chr4	48492036	48492106	-	tRNA-Xxx (anticodon=TTA)	tRNA
caupuri	chr4	48557239	48557339	+	U6	snRNA
caupuri	chr4	48702727	48702803	-	tRNA-Gln (anticodon=TTG)	tRNA
caupuri	chr4	48711543	48711619	-	tRNA-Gln (anticodon=TTG)	tRNA
caupuri	chr4	48896447	48896586	+	snoR83	snoRNA
caupuri	chr4	49136575	49136652	-	tRNA-Thr (anticodon=AGT)	tRNA
caupuri	chr4	49147936	49148013	-	tRNA-Cys (anticodon=ACA)	tRNA
caupuri	chr4	49387321	49387392	-	tRNA-Gln (anticodon=CTG)	tRNA
caupuri	chr4	49487964	49488061	+	snoZ157	snoRNA
caupuri	chr4	49488129	49488216	+	snoR11	snoRNA
caupuri	chr4	49488298	49488399	+	snoZ152	snoRNA
caupuri	chr4	49488477	49488602	+	snoR80	snoRNA
caupuri	chr4	49488703	49488811	+	snoR97	snoRNA
caupuri	chr4	49498534	49498610	-	tRNA-Gln (anticodon=TTG)	tRNA
caupuri	chr4	49718145	49717509	-	LSU_rRNA_eukarya	rRNA
caupuri	chr4	49916022	49916094	-	tRNA-Glu (anticodon=CTC)	tRNA
caupuri	chr4	49982328	49982434	+	snoR71	snoRNA
caupuri	chr4	50012757	50012833	-	tRNA-Ser (anticodon=CGA)	tRNA
caupuri	chr4	50390333	50390439	+	snoR71	snoRNA
caupuri	chr4	50545513	50545579	-	tRNA-Ser (anticodon=TGA)	tRNA
caupuri	chr4	50548191	50548272	-	tRNA-Ser (anticodon=TGA)	tRNA
caupuri	chr4	51206910	51206994	+	Intron_gpII	other_RNA
caupuri	chr4	51581817	51581922	+	snoR71	snoRNA
caupuri	chr4	52009752	52009825	-	tRNA-Val (anticodon=CAC)	tRNA
caupuri	chr4	52135772	52135844	-	tRNA-Arg (anticodon=TCT)	tRNA
caupuri	chr4	52450214	52450291	-	tRNA-Thr (anticodon=AGT)	tRNA
caupuri	chr4	52747549	52747626	-	tRNA-Cys (anticodon=ACA)	tRNA
caupuri	chr4	53102772	53102878	+	snoR71	snoRNA
caupuri	chr4	53171501	53171577	-	tRNA-His (anticodon=GTG)	tRNA
caupuri	chr4	53190535	53190611	-	tRNA-His (anticodon=GTG)	tRNA
caupuri	chr4	53367853	53367926	-	tRNA-Asn (anticodon=GTT)	tRNA
caupuri	chr4	53494524	53494678	+	snoR145	snoRNA
caupuri	chr4	53511573	53511656	-	tRNA-Leu (anticodon=CAA)	tRNA
caupuri	chr4	53726563	53726372	-	MIR159	miRNA
caupuri	chr4	53880153	53880253	+	U6	snRNA
caupuri	chr4	54866289	54866361	-	tRNA-Ala (anticodon=CGC)	tRNA
caupuri	chr4	55491113	55491189	-	tRNA-Leu (anticodon=CAA)	tRNA
caupuri	chr4	55493693	55493762	-	tRNA-Val (anticodon=AAC)	tRNA
caupuri	chr4	55662761	55662833	-	tRNA-Xxx (anticodon=TTA)	tRNA
caupuri	chr4	55815094	55815170	-	tRNA-Gln (anticodon=CTG)	tRNA
caupuri	chr4	56084393	56084499	+	snoR71	snoRNA
caupuri	chr4	56137842	56137735	-	snoR71	snoRNA
caupuri	chr4	56465070	56465139	-	tRNA-Xxx (anticodon=TTA)	tRNA
caupuri	chr4	56531557	56531633	-	tRNA-Xxx (anticodon=TTA)	tRNA
caupuri	chr4	56538931	56539007	-	tRNA-Xxx (anticodon=TTA)	tRNA
caupuri	chr4	56567906	56567982	-	tRNA-Leu (anticodon=CAA)	tRNA
caupuri	chr4	56635557	56635632	-	tRNA-Glu (anticodon=TTC)	tRNA
caupuri	chr4	57882406	57882346	-	Plastid-psbN	other_RNA
caupuri	chr4	58065392	58065429	+	psbT-asRNA	other_RNA
caupuri	chr4	58324910	58324986	-	tRNA-Gln (anticodon=TTG)	tRNA
caupuri	chr4	58898346	58898240	-	snoR71	snoRNA
caupuri	chr4	58986471	58986365	-	snoR71	snoRNA
caupuri	chr4	59031526	59031603	-	tRNA-Asp (anticodon=GTC)	tRNA
caupuri	chr4	59284216	59284115	-	U6	snRNA
caupuri	chr4	59501265	59501371	+	snoR71	snoRNA
caupuri	chr4	59538421	59538497	-	tRNA-His (anticodon=GTG)	tRNA
caupuri	chr4	59989387	59989341	-	Plastid-rpl16	other_RNA
caupuri	chr4	60067959	60067853	-	snoR71	snoRNA
caupuri	chr4	60211791	60211865	+	Plastid-ycf2	other_RNA
caupuri	chr4	60211792	60211865	-	tRNA-Met (anticodon=CAT)	tRNA
caupuri	chr4	60212144	60212268	+	Plastid-psbA-1	other_RNA
caupuri	chr4	60212273	60212213	-	Plastid-psbA-4	other_RNA
caupuri	chr4	60212527	60212604	-	tRNA-His (anticodon=GTG)	tRNA
caupuri	chr4	60216121	60216043	-	Intron_gpII	other_RNA
caupuri	chr4	60217596	60217670	+	Plastid-ycf2	other_RNA
caupuri	chr4	60217597	60217670	-	tRNA-Met (anticodon=CAT)	tRNA
caupuri	chr4	60220813	60220884	-	tRNA-Thr (anticodon=GGT)	tRNA
caupuri	chr4	60380267	60380373	+	snoR71	snoRNA
caupuri	chr4	60579811	60579705	-	snoR71	snoRNA
caupuri	chr4	61070554	61070448	-	snoR71	snoRNA
caupuri	chr4	61076230	61076306	-	tRNA-Thr (anticodon=TGT)	tRNA
caupuri	chr4	61084116	61084192	-	tRNA-Thr (anticodon=TGT)	tRNA
caupuri	chr4	61110840	61110946	+	snoR71	snoRNA
caupuri	chr4	61549532	61549626	+	U6	snRNA
caupuri	chr4	61569732	61569803	-	tRNA-Lys (anticodon=TTT)	tRNA
caupuri	chr4	61698416	61698492	-	tRNA-Cys (anticodon=ACA)	tRNA
caupuri	chr4	62076384	62076278	-	snoR71	snoRNA
caupuri	chr4	62097570	62097643	+	Intron_gpII	other_RNA
caupuri	chr4	62105789	62105857	-	tRNA-Leu (anticodon=CAA)	tRNA
caupuri	chr4	62119001	62118895	-	snoR71	snoRNA
caupuri	chr4	62192710	62192782	-	tRNA-Gln (anticodon=TTG)	tRNA
caupuri	chr4	62200542	62200618	-	tRNA-Cys (anticodon=ACA)	tRNA
caupuri	chr4	63979261	63979367	+	snoR71	snoRNA
caupuri	chr4	64073156	64073232	-	tRNA-Ile (anticodon=TAT)	tRNA
caupuri	chr4	64080966	64081042	-	tRNA-Thr (anticodon=CGT)	tRNA
caupuri	chr4	65868344	65868430	-	tRNA-Ser (anticodon=TGA)	tRNA
caupuri	chr4	66396237	66396343	+	snoR71	snoRNA
caupuri	chr4	66753112	66752994	-	5S_rRNA	rRNA
caupuri	chr4	66963008	66962905	-	U6	snRNA
caupuri	chr4	67314731	67314660	-	Intron_gpII	other_RNA
caupuri	chr4	67785880	67785986	+	snoR71	snoRNA
caupuri	chr4	68341189	68341263	-	tRNA-Ile (anticodon=TAT)	tRNA
caupuri	chr4	69120226	69120297	-	tRNA-Cys (anticodon=ACA)	tRNA
caupuri	chr4	69247375	69247448	-	tRNA-Trp (anticodon=CCA)	tRNA
caupuri	chr4	69255720	69255806	-	tRNA-Ser (anticodon=GGA)	tRNA
caupuri	chr4	69399229	69399299	+	Intron_gpII	other_RNA
caupuri	chr4	69403109	69403182	-	tRNA-Met (anticodon=CAT)	tRNA
caupuri	chr4	69683844	69683949	+	snoR71	snoRNA
caupuri	chr4	69689862	69689936	+	Plastid-ycf2	other_RNA
caupuri	chr4	69689863	69689936	-	tRNA-Met (anticodon=CAT)	tRNA
caupuri	chr4	69760659	69760759	+	snoR71	snoRNA
caupuri	chr4	69866956	69866851	-	snoR71	snoRNA
caupuri	chr4	70115523	70115427	-	snoR71	snoRNA
caupuri	chr4	70616256	70616332	-	tRNA-Thr (anticodon=CGT)	tRNA
caupuri	chr4	71786276	71786352	-	tRNA-Gln (anticodon=TTG)	tRNA
caupuri	chr4	71800503	71800579	-	tRNA-Gln (anticodon=TTG)	tRNA
caupuri	chr4	72106315	72106391	-	tRNA-Gln (anticodon=TTG)	tRNA
caupuri	chr4	72156167	72156272	+	snoR71	snoRNA
caupuri	chr4	72184898	72184970	-	tRNA-Pro (anticodon=AGG)	tRNA
caupuri	chr4	72191137	72191204	-	tRNA-Ile (anticodon=GAT)	tRNA
caupuri	chr4	72370885	72370991	+	snoR71	snoRNA
caupuri	chr4	72535115	72535186	-	tRNA-Lys (anticodon=TTT)	tRNA
caupuri	chr4	73387913	73388019	+	snoR71	snoRNA
caupuri	chr4	74496341	74496235	-	snoR71	snoRNA
caupuri	chr4	75292304	75292380	-	tRNA-Ser (anticodon=CGA)	tRNA
caupuri	chr4	75399353	75399422	-	tRNA-Gln (anticodon=TTG)	tRNA
caupuri	chr4	75560963	75561040	-	tRNA-Thr (anticodon=AGT)	tRNA
caupuri	chr4	75572559	75572636	-	tRNA-Cys (anticodon=ACA)	tRNA
caupuri	chr4	75998303	75998409	+	snoR71	snoRNA
caupuri	chr4	76026722	76026798	-	tRNA-Cys (anticodon=ACA)	tRNA
caupuri	chr4	76260780	76260886	+	snoR71	snoRNA
caupuri	chr4	76669617	76669723	+	snoR71	snoRNA
caupuri	chr4	77414043	77414116	-	tRNA-Ile (anticodon=AAT)	tRNA
caupuri	chr4	77534198	77534274	-	tRNA-His (anticodon=ATG)	tRNA
caupuri	chr4	77718674	77718750	-	tRNA-Arg (anticodon=ACG)	tRNA
caupuri	chr4	78753930	78754006	-	tRNA-Arg (anticodon=TCT)	tRNA
caupuri	chr4	79693997	79694076	+	Intron_gpII	other_RNA
caupuri	chr4	79798808	79798878	-	tRNA-Tyr (anticodon=GTA)	tRNA
caupuri	chr4	79878686	79878757	-	tRNA-Gln (anticodon=TTG)	tRNA
caupuri	chr4	80626934	80627024	-	tRNA-Phe (anticodon=AAA)	tRNA
caupuri	chr4	80652876	80652952	-	tRNA-Cys (anticodon=ACA)	tRNA
caupuri	chr4	80664506	80664582	-	tRNA-Cys (anticodon=ACA)	tRNA
caupuri	chr4	80697030	80696924	-	snoR71	snoRNA
caupuri	chr4	80767730	80767861	+	snoR74	snoRNA
caupuri	chr4	81071548	81071624	-	tRNA-Thr (anticodon=TGT)	tRNA
caupuri	chr4	81166642	81166715	-	tRNA-Pro (anticodon=TGG)	tRNA
caupuri	chr4	82045174	82045245	-	tRNA-iMet (anticodon=CAT)	tRNA
caupuri	chr4	82216175	82216251	-	tRNA-Phe (anticodon=AAA)	tRNA
caupuri	chr4	82673730	82673644	-	snR65	snoRNA
caupuri	chr4	82784723	82784799	-	tRNA-Gln (anticodon=TTG)	tRNA
caupuri	chr4	82982784	82982888	+	U6	snRNA
caupuri	chr4	82982944	82983048	+	U6	snRNA
caupuri	chr4	83317845	83317914	-	tRNA-Xxx (anticodon=NNN)	tRNA
caupuri	chr4	83719126	83719202	-	tRNA-Leu (anticodon=AAG)	tRNA
caupuri	chr4	83961060	83961129	-	tRNA-Xxx (anticodon=TTA)	tRNA
caupuri	chr4	84497352	84497428	-	tRNA-Gln (anticodon=TTG)	tRNA
caupuri	chr4	84660201	84660321	+	snoR83	snoRNA
caupuri	chr4	85160412	85160488	-	tRNA-Tyr (anticodon=GTA)	tRNA
caupuri	chr4	85330538	85330613	-	tRNA-Leu (anticodon=CAA)	tRNA
caupuri	chr4	85497174	85497068	-	snoR71	snoRNA
caupuri	chr4	85880524	85880601	-	tRNA-Cys (anticodon=ACA)	tRNA
caupuri	chr4	86253454	86253372	-	SNORD36	snoRNA
caupuri	chr4	86466817	86466891	-	tRNA-Thr (anticodon=TGT)	tRNA
caupuri	chr4	86663787	86663681	-	snoR71	snoRNA
caupuri	chr4	86701804	86701911	+	snoR71	snoRNA
caupuri	chr4	86775774	86775851	-	tRNA-Leu (anticodon=AAG)	tRNA
caupuri	chr4	86883135	86883211	-	tRNA-Gln (anticodon=TTG)	tRNA
caupuri	chr4	86906436	86906511	-	tRNA-Leu (anticodon=CAA)	tRNA
caupuri	chr4	86962239	86962137	-	U6	snRNA
caupuri	chr4	87006735	87006812	-	tRNA-Ser (anticodon=AGA)	tRNA
caupuri	chr4	87434909	87434986	-	tRNA-Leu (anticodon=CAA)	tRNA
caupuri	chr4	87604273	87604167	-	snoR71	snoRNA
caupuri	chr4	87680032	87680138	+	snoR71	snoRNA
caupuri	chr4	87788695	87788766	-	tRNA-Glu (anticodon=TTC)	tRNA
caupuri	chr4	88099734	88099810	-	tRNA-Gln (anticodon=TTG)	tRNA
caupuri	chr4	88108023	88108099	-	tRNA-Gln (anticodon=TTG)	tRNA
caupuri	chr4	88377912	88377988	-	tRNA-His (anticodon=GTG)	tRNA
caupuri	chr4	88388042	88388118	-	tRNA-His (anticodon=ATG)	tRNA
caupuri	chr4	88499374	88499480	+	snoR71	snoRNA
caupuri	chr4	88960432	88960508	-	tRNA-Arg (anticodon=TCT)	tRNA
caupuri	chr4	89526754	89526915	+	U1	snRNA
caupuri	chr4	89585706	89585854	+	U1	snRNA
caupuri	chr4	89600817	89600922	+	snoR71	snoRNA
caupuri	chr4	89653855	89654016	+	U1	snRNA
caupuri	chr4	89702677	89702838	+	U1	snRNA
caupuri	chr4	89739876	89739952	-	tRNA-Gln (anticodon=TTG)	tRNA
caupuri	chr4	89910274	89910350	-	tRNA-Cys (anticodon=ACA)	tRNA
caupuri	chr4	90528943	90529019	-	tRNA-Leu (anticodon=AAG)	tRNA
caupuri	chr4	90724294	90724369	-	tRNA-Leu (anticodon=CAA)	tRNA
caupuri	chr4	90748427	90748500	-	tRNA-Pro (anticodon=TGG)	tRNA
caupuri	chr4	90748699	90748772	-	tRNA-Trp (anticodon=CCA)	tRNA
caupuri	chr4	90751283	90751434	+	Plastid-psbJ-2	other_RNA
caupuri	chr4	90811397	90811503	+	snoR71	snoRNA
caupuri	chr4	91594326	91594403	-	tRNA-Val (anticodon=GAC)	tRNA
caupuri	chr4	92522887	92522964	-	tRNA-Asp (anticodon=GTC)	tRNA
caupuri	chr4	92618297	92618372	-	tRNA-His (anticodon=GTG)	tRNA
caupuri	chr4	92718374	92718467	+	SNORD96	snoRNA
caupuri	chr4	92731924	92732029	+	snoR71	snoRNA
caupuri	chr4	93072413	93072503	-	tRNA-Arg (anticodon=TCG)	tRNA
caupuri	chr4	93425485	93425379	-	snoR71	snoRNA
caupuri	chr4	93611193	93611299	+	snoR71	snoRNA
caupuri	chr4	93791340	93791416	-	tRNA-Cys (anticodon=ACA)	tRNA
caupuri	chr4	93880780	93880887	+	snoR71	snoRNA
caupuri	chr4	94127746	94127822	-	tRNA-Gln (anticodon=TTG)	tRNA
caupuri	chr4	94561289	94561365	-	tRNA-His (anticodon=ATG)	tRNA
caupuri	chr4	94641071	94641146	-	tRNA-Leu (anticodon=CAA)	tRNA
caupuri	chr4	94683466	94683542	-	tRNA-Cys (anticodon=ACA)	tRNA
caupuri	chr4	95047883	95047959	-	tRNA-Gln (anticodon=TTG)	tRNA
caupuri	chr4	95064100	95063996	-	U6	snRNA
caupuri	chr4	95685469	95685539	-	tRNA-Xxx (anticodon=NNN)	tRNA
caupuri	chr4	96269929	96270005	-	tRNA-Arg (anticodon=TCT)	tRNA
caupuri	chr4	96587319	96587395	-	tRNA-Gln (anticodon=TTG)	tRNA
caupuri	chr4	96919403	96919504	+	U6	snRNA
caupuri	chr4	97029428	97029504	-	tRNA-Leu (anticodon=CAA)	tRNA
caupuri	chr4	97086163	97086236	-	tRNA-Xxx (anticodon=TCA)	tRNA
caupuri	chr4	97388804	97388877	-	tRNA-Thr (anticodon=AGT)	tRNA
caupuri	chr4	97814359	97814435	-	tRNA-Gln (anticodon=TTG)	tRNA
caupuri	chr4	98368451	98368527	-	tRNA-Gln (anticodon=TTG)	tRNA
caupuri	chr4	98567822	98567897	-	tRNA-Leu (anticodon=CAA)	tRNA
caupuri	chr4	98824974	98825050	-	tRNA-Leu (anticodon=CAA)	tRNA
caupuri	chr4	99074318	99074394	-	tRNA-Thr (anticodon=CGT)	tRNA
caupuri	chr4	99084979	99085055	-	tRNA-Thr (anticodon=CGT)	tRNA
caupuri	chr4	99370109	99370004	-	snoR71	snoRNA
caupuri	chr4	99520254	99520148	-	snoR71	snoRNA
caupuri	chr4	99524741	99524635	-	snoR71	snoRNA
caupuri	chr4	99667763	99667832	-	tRNA-Xxx (anticodon=NNN)	tRNA
caupuri	chr4	100019697	100020807	+	SSU_rRNA_eukarya	rRNA
caupuri	chr4	100020885	100021065	+	SSU_rRNA_eukarya	rRNA
caupuri	chr4	100890410	100890486	-	tRNA-Cys (anticodon=ACA)	tRNA
caupuri	chr4	101576874	101576950	-	tRNA-Thr (anticodon=TGT)	tRNA
caupuri	chr4	101598626	101598701	-	tRNA-Leu (anticodon=CAA)	tRNA
caupuri	chr4	101994450	101994525	-	tRNA-Leu (anticodon=CAA)	tRNA
caupuri	chr4	102001777	102001852	-	tRNA-Leu (anticodon=CAA)	tRNA
caupuri	chr4	102259642	102259536	-	snoR71	snoRNA
caupuri	chr4	102398379	102398455	-	tRNA-His (anticodon=GTG)	tRNA
caupuri	chr4	102810076	102810152	-	tRNA-Cys (anticodon=ACA)	tRNA
caupuri	chr4	102857916	102857876	-	Plastid-ndhA-ndhB-2	other_RNA
caupuri	chr4	102888678	102888750	-	tRNA-Ala (anticodon=AGC)	tRNA
caupuri	chr4	102908310	102908387	-	tRNA-Cys (anticodon=ACA)	tRNA
caupuri	chr4	103611758	103611835	-	tRNA-Cys (anticodon=ACA)	tRNA
caupuri	chr4	103777130	103777044	-	snoR118	snoRNA
caupuri	chr4	103876212	103876126	-	snoR118	snoRNA
caupuri	chr4	103975403	103975302	-	U6	snRNA
caupuri	chr4	104167423	104167498	-	tRNA-Xxx (anticodon=NNN)	tRNA
caupuri	chr4	104331997	104332073	-	tRNA-Gln (anticodon=TTG)	tRNA
caupuri	chr4	104340092	104340168	-	tRNA-Xxx (anticodon=TTA)	tRNA
caupuri	chr4	104468726	104468811	+	snoZ221_snoR21b	snoRNA
caupuri	chr4	104676827	104676933	+	snoR71	snoRNA
caupuri	chr4	104817237	104817076	-	U1	snRNA
caupuri	chr4	104836512	104836411	-	U6	snRNA
caupuri	chr4	104846057	104845896	-	U1	snRNA
caupuri	chr4	104846276	104846349	-	tRNA-Asn (anticodon=GTT)	tRNA
caupuri	chr4	105019629	105019702	-	tRNA-Asn (anticodon=GTT)	tRNA
caupuri	chr4	105019918	105020079	+	U1	snRNA
caupuri	chr4	105164761	105164863	-	tRNA-Phe (anticodon=AAA)	tRNA
caupuri	chr4	105314061	105314130	-	tRNA-Xxx (anticodon=NNN)	tRNA
caupuri	chr4	105370119	105370225	-	tRNA-Phe (anticodon=AAA)	tRNA
caupuri	chr4	105377403	105377564	+	U1	snRNA
caupuri	chr4	105401410	105401486	-	tRNA-Leu (anticodon=CAA)	tRNA
caupuri	chr4	105411434	105411510	-	tRNA-Cys (anticodon=ACA)	tRNA
caupuri	chr4	105958721	105958797	-	tRNA-Cys (anticodon=ACA)	tRNA
caupuri	chr4	106111086	106111183	+	U6	snRNA
caupuri	chr4	106194781	106194857	-	tRNA-Xxx (anticodon=NNN)	tRNA
caupuri	chr4	107242260	107242361	+	U6	snRNA
caupuri	chr4	107391126	107391201	-	tRNA-Leu (anticodon=CAA)	tRNA
caupuri	chr4	107419653	107419759	+	snoR71	snoRNA
caupuri	chr4	108210952	108211051	+	Intron_gpII	other_RNA
caupuri	chr4	108519114	108519213	+	snoR71	snoRNA
caupuri	chr4	108527022	108527093	-	tRNA-Gln (anticodon=TTG)	tRNA
caupuri	chr4	108561131	108561236	+	snoR71	snoRNA
caupuri	chr4	108704044	108704150	+	snoR71	snoRNA
caupuri	chr4	108800188	108800294	+	snoR71	snoRNA
caupuri	chr4	108889711	108889787	-	tRNA-Gln (anticodon=TTG)	tRNA
caupuri	chr4	108909325	108909401	-	tRNA-Gln (anticodon=TTG)	tRNA
caupuri	chr4	109068596	109068702	+	snoR71	snoRNA
caupuri	chr4	109164787	109164893	+	snoR71	snoRNA
caupuri	chr4	109258203	109258279	-	tRNA-Gln (anticodon=TTG)	tRNA
caupuri	chr4	109277852	109277928	-	tRNA-Gln (anticodon=TTG)	tRNA
caupuri	chr4	110158307	110158383	-	tRNA-Tyr (anticodon=ATA)	tRNA
caupuri	chr4	110287581	110287654	-	tRNA-Thr (anticodon=CGT)	tRNA
caupuri	chr4	110313246	110313322	-	tRNA-Arg (anticodon=ACG)	tRNA
caupuri	chr4	110471539	110471614	-	tRNA-Leu (anticodon=CAA)	tRNA
caupuri	chr4	110478914	110478989	-	tRNA-Leu (anticodon=CAA)	tRNA
caupuri	chr4	110531906	110531801	-	snoR71	snoRNA
caupuri	chr4	110751630	110751729	-	tRNA-Phe (anticodon=AAA)	tRNA
caupuri	chr4	111087700	111087778	-	tRNA-Phe (anticodon=GAA)	tRNA
caupuri	chr4	111090136	111090011	-	IsrR	other_RNA
caupuri	chr4	111090174	111090233	-	tRNA-Leu (anticodon=CAA)	tRNA
caupuri	chr4	111267211	111267287	-	tRNA-Gln (anticodon=TTG)	tRNA
caupuri	chr4	111429747	111429819	-	tRNA-Arg (anticodon=TCT)	tRNA
caupuri	chr4	111469489	111469561	-	tRNA-Arg (anticodon=TCT)	tRNA
caupuri	chr4	111495433	111495539	+	snoR71	snoRNA
caupuri	chr4	111579868	111579949	-	tRNA-Ser (anticodon=AGA)	tRNA
caupuri	chr4	111609726	111609803	-	tRNA-Val (anticodon=GAC)	tRNA
caupuri	chr4	111975594	111975664	-	tRNA-Xxx (anticodon=NNN)	tRNA
caupuri	chr4	111999160	111999229	-	tRNA-Xxx (anticodon=NNN)	tRNA
caupuri	chr4	112057013	112057092	-	tRNA-His (anticodon=GTG)	tRNA
caupuri	chr4	112068839	112068915	-	tRNA-Thr (anticodon=CGT)	tRNA
caupuri	chr4	112330753	112330829	-	tRNA-Ser (anticodon=CGA)	tRNA
caupuri	chr4	112353248	112353316	-	tRNA-Lys (anticodon=CTT)	tRNA
caupuri	chr4	112609882	112609954	-	tRNA-Lys (anticodon=CTT)	tRNA
caupuri	chr4	112855271	112855355	-	tRNA-Tyr (anticodon=GTA)	tRNA
caupuri	chr4	112908167	112908243	-	tRNA-Gln (anticodon=TTG)	tRNA
caupuri	chr4	112914341	112914417	-	tRNA-Gln (anticodon=TTG)	tRNA
caupuri	chr4	112927786	112927861	-	tRNA-Thr (anticodon=TGT)	tRNA
caupuri	chr4	112929896	112929972	-	tRNA-Lys (anticodon=TTT)	tRNA
caupuri	chr4	113445489	113445573	-	tRNA-Ser (anticodon=AGA)	tRNA
caupuri	chr4	113656519	113656596	-	tRNA-Leu (anticodon=CAA)	tRNA
caupuri	chr4	113838348	113838454	+	snoR71	snoRNA
caupuri	chr4	114190908	114190985	-	tRNA-Thr (anticodon=AGT)	tRNA
caupuri	chr4	114543609	114543685	-	tRNA-Thr (anticodon=CGT)	tRNA
caupuri	chr4	114644716	114644787	-	tRNA-Cys (anticodon=GCA)	tRNA
caupuri	chr4	114702570	114702641	-	tRNA-Asp (anticodon=GTC)	tRNA
caupuri	chr4	114711773	114711848	-	tRNA-Leu (anticodon=CAA)	tRNA
caupuri	chr4	114921177	114921254	-	tRNA-Phe (anticodon=AAA)	tRNA
caupuri	chr4	115494497	115494574	-	tRNA-Cys (anticodon=GCA)	tRNA
caupuri	chr4	115502059	115502136	-	tRNA-Leu (anticodon=CAA)	tRNA
caupuri	chr4	115511236	115511314	-	tRNA-Leu (anticodon=TAA)	tRNA
caupuri	chr4	115602733	115602809	-	tRNA-His (anticodon=GTG)	tRNA
caupuri	chr4	115701684	115701785	+	U6	snRNA
caupuri	chr4	116339412	116339488	-	tRNA-Gln (anticodon=TTG)	tRNA
caupuri	chr4	116351213	116351289	-	tRNA-Gln (anticodon=TTG)	tRNA
caupuri	chr5	265457	265537	-	tRNA-Leu (anticodon=AAG)	tRNA
caupuri	chr5	580891	580997	+	snoR71	snoRNA
caupuri	chr5	803983	804056	-	tRNA-Asp (anticodon=ATC)	tRNA
caupuri	chr5	805416	805489	-	tRNA-Asp (anticodon=GTC)	tRNA
caupuri	chr5	1108532	1108605	-	tRNA-Asp (anticodon=ATC)	tRNA
caupuri	chr5	1245126	1245199	-	tRNA-Asp (anticodon=ATC)	tRNA
caupuri	chr5	1432071	1432144	-	tRNA-Asp (anticodon=ATC)	tRNA
caupuri	chr5	1621328	1621401	-	tRNA-Asp (anticodon=ATC)	tRNA
caupuri	chr5	1759512	1759558	+	Plastid-rpl16	other_RNA
caupuri	chr5	1805678	1805724	+	Plastid-rpl16	other_RNA
caupuri	chr5	1906319	1906213	-	snoR71	snoRNA
caupuri	chr5	1958153	1958225	-	tRNA-Met (anticodon=CAT)	tRNA
caupuri	chr5	2145603	2145649	+	Plastid-rpl16	other_RNA
caupuri	chr5	2181746	2181792	+	Plastid-rpl16	other_RNA
caupuri	chr5	2267590	2267666	-	tRNA-His (anticodon=GTG)	tRNA
caupuri	chr5	2282290	2282184	-	snoR71	snoRNA
caupuri	chr5	2461719	2461587	-	snoR143	snoRNA
caupuri	chr5	2464030	2464106	-	tRNA-Gln (anticodon=TTG)	tRNA
caupuri	chr5	2477878	2477954	-	tRNA-Gln (anticodon=TTG)	tRNA
caupuri	chr5	2696818	2696907	-	tRNA-Gln (anticodon=TTG)	tRNA
caupuri	chr5	3512377	3512453	-	tRNA-Gln (anticodon=TTG)	tRNA
caupuri	chr5	3549670	3549746	-	tRNA-Gln (anticodon=TTG)	tRNA
caupuri	chr5	3567487	3567563	-	tRNA-Gln (anticodon=TTG)	tRNA
caupuri	chr5	3604626	3604702	-	tRNA-Gln (anticodon=TTG)	tRNA
caupuri	chr5	3830094	3830165	-	tRNA-Asp (anticodon=GTC)	tRNA
caupuri	chr5	3836178	3836044	-	snoR111	snoRNA
caupuri	chr5	3891382	3891277	-	snoR71	snoRNA
caupuri	chr5	4208268	4208134	-	snoR111	snoRNA
caupuri	chr5	4327884	4327987	+	snoR71	snoRNA
caupuri	chr5	4514124	4514017	-	snoR71	snoRNA
caupuri	chr5	4639095	4638989	-	snoR71	snoRNA
caupuri	chr5	5456552	5456628	-	tRNA-His (anticodon=GTG)	tRNA
caupuri	chr5	5507900	5507968	-	tRNA-Tyr (anticodon=ATA)	tRNA
caupuri	chr5	5675838	5675914	-	tRNA-Xxx (anticodon=TTA)	tRNA
caupuri	chr5	5929998	5930075	-	tRNA-Leu (anticodon=AAG)	tRNA
caupuri	chr5	6093714	6093798	+	SNORD34	snoRNA
caupuri	chr5	6275629	6275735	+	snoR71	snoRNA
caupuri	chr5	6361638	6361708	-	tRNA-Xxx (anticodon=TTA)	tRNA
caupuri	chr5	6400072	6400170	-	tRNA-Phe (anticodon=GAA)	tRNA
caupuri	chr5	6684782	6684859	-	tRNA-Ser (anticodon=AGA)	tRNA
caupuri	chr5	6689137	6689204	-	tRNA-Xxx (anticodon=NNN)	tRNA
caupuri	chr5	6848569	6848463	-	snoR71	snoRNA
caupuri	chr5	6878882	6878922	+	Plastid-ndhA-ndhB-2	other_RNA
caupuri	chr5	7277508	7277610	+	U6	snRNA
caupuri	chr5	7296442	7296574	+	snoR74	snoRNA
caupuri	chr5	7296618	7296750	+	snoR74	snoRNA
caupuri	chr5	7637023	7637091	-	tRNA-Xxx (anticodon=NNN)	tRNA
caupuri	chr5	7686398	7686475	-	tRNA-Xxx (anticodon=NNN)	tRNA
caupuri	chr5	7909947	7910053	+	snoR71	snoRNA
caupuri	chr5	7946188	7946082	-	snoR71	snoRNA
caupuri	chr5	8598934	8599040	+	snoR71	snoRNA
caupuri	chr5	8738077	8738221	+	snoR137	snoRNA
caupuri	chr5	8838465	8838534	-	tRNA-Thr (anticodon=GGT)	tRNA
caupuri	chr5	9169815	9169886	-	tRNA-Gln (anticodon=TTG)	tRNA
caupuri	chr5	9186567	9186673	+	snoR71	snoRNA
caupuri	chr5	9203907	9203983	-	tRNA-Tyr (anticodon=ATA)	tRNA
caupuri	chr5	9399786	9399892	+	snoR71	snoRNA
caupuri	chr5	9493901	9493972	-	tRNA-Xxx (anticodon=NNN)	tRNA
caupuri	chr5	9608659	9608735	-	tRNA-Thr (anticodon=CGT)	tRNA
caupuri	chr5	9628941	9629013	-	tRNA-Xxx (anticodon=NNN)	tRNA
caupuri	chr5	9643606	9643499	-	snoR71	snoRNA
caupuri	chr5	9983542	9983648	+	snoR71	snoRNA
caupuri	chr5	10099593	10099669	-	tRNA-Cys (anticodon=ACA)	tRNA
caupuri	chr5	10111011	10111087	-	tRNA-Cys (anticodon=ACA)	tRNA
caupuri	chr5	10419479	10419555	-	tRNA-Thr (anticodon=CGT)	tRNA
caupuri	chr5	10446222	10446116	-	snoR71	snoRNA
caupuri	chr5	10619531	10619427	-	snoR71	snoRNA
caupuri	chr5	10929996	10930072	-	tRNA-Gln (anticodon=TTG)	tRNA
caupuri	chr5	11060997	11061103	+	snoR71	snoRNA
caupuri	chr5	11105642	11105538	-	snoR71	snoRNA
caupuri	chr5	11219611	11219687	-	tRNA-Xxx (anticodon=NNN)	tRNA
caupuri	chr5	11267739	11267815	-	tRNA-His (anticodon=GTG)	tRNA
caupuri	chr5	11340990	11341096	+	snoR71	snoRNA
caupuri	chr5	11397029	11397105	-	tRNA-Lys (anticodon=TTT)	tRNA
caupuri	chr5	11626658	11626734	-	tRNA-Arg (anticodon=TCT)	tRNA
caupuri	chr5	11639067	11639143	-	tRNA-Arg (anticodon=TCT)	tRNA
caupuri	chr5	11749229	11749305	-	tRNA-Arg (anticodon=TCT)	tRNA
caupuri	chr5	11757513	11757591	-	tRNA-Arg (anticodon=TCT)	tRNA
caupuri	chr5	12089617	12089690	-	tRNA-Val (anticodon=AAC)	tRNA
caupuri	chr5	12319128	12319043	-	snoR71	snoRNA
caupuri	chr5	12352234	12352310	-	tRNA-His (anticodon=GTG)	tRNA
caupuri	chr5	12360019	12360095	-	tRNA-His (anticodon=GTG)	tRNA
caupuri	chr5	13447104	13447266	+	U1	snRNA
caupuri	chr5	13633051	13633127	-	tRNA-Gln (anticodon=TTG)	tRNA
caupuri	chr5	13889096	13889172	-	tRNA-Gln (anticodon=TTG)	tRNA
caupuri	chr5	14261456	14261532	-	tRNA-Xxx (anticodon=NNN)	tRNA
caupuri	chr5	14811175	14811294	+	U5	snRNA
caupuri	chr5	14816215	14816332	+	U5	snRNA
caupuri	chr5	14821841	14821918	-	tRNA-Ile (anticodon=TAT)	tRNA
caupuri	chr5	14996497	14996394	-	snoR71	snoRNA
caupuri	chr5	15025361	15025437	-	tRNA-His (anticodon=GTG)	tRNA
caupuri	chr5	15335754	15335825	-	tRNA-iMet (anticodon=CAT)	tRNA
caupuri	chr5	15373172	15373245	-	tRNA-Val (anticodon=AAC)	tRNA
caupuri	chr5	15374414	15374298	-	U5	snRNA
caupuri	chr5	15419964	15419846	-	U5	snRNA
caupuri	chr5	15421383	15421232	-	U4	snRNA
caupuri	chr5	15421604	15421677	-	tRNA-Val (anticodon=AAC)	tRNA
caupuri	chr5	15424592	15424474	-	U5	snRNA
caupuri	chr5	15426507	15426366	-	U4	snRNA
caupuri	chr5	15426722	15426795	-	tRNA-Val (anticodon=AAC)	tRNA
caupuri	chr5	15447992	15447876	-	U5	snRNA
caupuri	chr5	15580469	15580545	-	tRNA-Phe (anticodon=AAA)	tRNA
caupuri	chr5	15613307	15613202	-	snoR71	snoRNA
caupuri	chr5	15699045	15698939	-	snoR71	snoRNA
caupuri	chr5	15752459	15752541	+	MIR395	miRNA
caupuri	chr5	15780475	15780557	+	MIR395	miRNA
caupuri	chr5	16240913	16240807	-	snoR71	snoRNA
caupuri	chr5	16743651	16743719	-	tRNA-Lys (anticodon=TTT)	tRNA
caupuri	chr5	16764816	16764892	-	tRNA-Cys (anticodon=ACA)	tRNA
caupuri	chr5	16776391	16776467	-	tRNA-Tyr (anticodon=ATA)	tRNA
caupuri	chr5	17015043	17015112	-	tRNA-Xxx (anticodon=NNN)	tRNA
caupuri	chr5	17107123	17107199	-	tRNA-Gln (anticodon=TTG)	tRNA
caupuri	chr5	17121808	17121884	-	tRNA-Gln (anticodon=TTG)	tRNA
caupuri	chr5	17259263	17259339	-	tRNA-Gln (anticodon=TTG)	tRNA
caupuri	chr5	17267677	17267753	-	tRNA-Gln (anticodon=TTG)	tRNA
caupuri	chr5	17423413	17423486	-	tRNA-Met (anticodon=CAT)	tRNA
caupuri	chr5	17626884	17626953	-	tRNA-Asn (anticodon=GTT)	tRNA
caupuri	chr5	17627166	17627237	-	tRNA-Asn (anticodon=ATT)	tRNA
caupuri	chr5	18240700	18240776	-	tRNA-Ser (anticodon=AGA)	tRNA
caupuri	chr5	18244120	18244083	-	psbT-asRNA	other_RNA
caupuri	chr5	18469542	18469618	-	tRNA-Gln (anticodon=TTG)	tRNA
caupuri	chr5	18540546	18540623	-	tRNA-Leu (anticodon=GAG)	tRNA
caupuri	chr5	18776851	18776927	-	tRNA-Lys (anticodon=TTT)	tRNA
caupuri	chr5	18882054	18882125	-	tRNA-Glu (anticodon=TTC)	tRNA
caupuri	chr5	18893764	18893837	-	tRNA-Ile (anticodon=TAT)	tRNA
caupuri	chr5	19101282	19101361	-	tRNA-Phe (anticodon=AAA)	tRNA
caupuri	chr5	19630695	19630779	-	tRNA-Xxx (anticodon=TTA)	tRNA
caupuri	chr5	19695841	19695916	-	tRNA-Leu (anticodon=CAA)	tRNA
caupuri	chr5	20240127	20240183	+	Plastid-ccsA-ndhD-1	other_RNA
caupuri	chr5	20241671	20241615	-	Plastid-rps18	other_RNA
caupuri	chr5	20445616	20445722	+	snoR71	snoRNA
caupuri	chr5	20507200	20507306	+	snoR71	snoRNA
caupuri	chr5	20821261	20821332	-	tRNA-Glu (anticodon=TTC)	tRNA
caupuri	chr5	20838099	20838007	-	MIR395	miRNA
caupuri	chr5	20838324	20838231	-	MIR395	miRNA
caupuri	chr5	20838544	20838451	-	MIR395	miRNA
caupuri	chr5	20840167	20840249	+	MIR395	miRNA
caupuri	chr5	20840321	20840403	+	MIR395	miRNA
caupuri	chr5	20864330	20864239	-	MIR395	miRNA
caupuri	chr5	20864544	20864452	-	MIR395	miRNA
caupuri	chr5	20864764	20864672	-	MIR395	miRNA
caupuri	chr5	20864969	20864877	-	MIR395	miRNA
caupuri	chr5	20866682	20866764	+	MIR395	miRNA
caupuri	chr5	20897525	20897433	-	MIR395	miRNA
caupuri	chr5	20897739	20897646	-	MIR395	miRNA
caupuri	chr5	20897960	20897867	-	MIR395	miRNA
caupuri	chr5	20912271	20912179	-	MIR395	miRNA
caupuri	chr5	20912469	20912376	-	MIR395	miRNA
caupuri	chr5	20912675	20912597	-	MIR395	miRNA
caupuri	chr5	20920026	20920109	+	MIR395	miRNA
caupuri	chr5	20920205	20920287	+	MIR395	miRNA
caupuri	chr5	20957389	20957297	-	MIR395	miRNA
caupuri	chr5	20957510	20957603	+	MIR395	miRNA
caupuri	chr5	20957603	20957510	-	MIR395	miRNA
caupuri	chr5	20957824	20957731	-	MIR395	miRNA
caupuri	chr5	20981785	20981693	-	MIR395	miRNA
caupuri	chr5	20981998	20981906	-	MIR395	miRNA
caupuri	chr5	20982196	20982103	-	MIR395	miRNA
caupuri	chr5	20982402	20982324	-	MIR395	miRNA
caupuri	chr5	20984015	20984099	+	MIR395	miRNA
caupuri	chr5	20984371	20984453	+	MIR395	miRNA
caupuri	chr5	20984550	20984631	+	MIR395	miRNA
caupuri	chr5	21240896	21240972	-	tRNA-Arg (anticodon=TCT)	tRNA
caupuri	chr5	21253341	21253417	-	tRNA-Arg (anticodon=TCT)	tRNA
caupuri	chr5	21713870	21713946	-	tRNA-Arg (anticodon=ACG)	tRNA
caupuri	chr5	21868801	21868871	-	tRNA-Xxx (anticodon=NNN)	tRNA
caupuri	chr5	21957555	21957625	-	tRNA-Xxx (anticodon=NNN)	tRNA
caupuri	chr5	22100307	22100377	-	tRNA-Xxx (anticodon=NNN)	tRNA
caupuri	chr5	22417132	22417204	-	tRNA-Ala (anticodon=TGC)	tRNA
caupuri	chr5	22430834	22430903	-	tRNA-Ala (anticodon=TGC)	tRNA
caupuri	chr5	22596729	22596808	-	tRNA-Leu (anticodon=TAG)	tRNA
caupuri	chr5	22707128	22707204	-	tRNA-Xxx (anticodon=NNN)	tRNA
caupuri	chr5	22719280	22719356	-	tRNA-His (anticodon=GTG)	tRNA
caupuri	chr5	22748239	22748312	-	tRNA-Asn (anticodon=GTT)	tRNA
caupuri	chr5	23092694	23092765	-	tRNA-Glu (anticodon=TTC)	tRNA
caupuri	chr5	23130554	23130659	+	snoR71	snoRNA
caupuri	chr5	23284332	23284403	-	tRNA-Glu (anticodon=TTC)	tRNA
caupuri	chr5	23309930	23310036	+	snoR71	snoRNA
caupuri	chr5	23491369	23491440	-	tRNA-Glu (anticodon=TTC)	tRNA
caupuri	chr5	23738731	23738804	-	tRNA-Pro (anticodon=TGG)	tRNA
caupuri	chr5	23853856	23853926	-	tRNA-Xxx (anticodon=NNN)	tRNA
caupuri	chr5	24197517	24197593	-	tRNA-Phe (anticodon=AAA)	tRNA
caupuri	chr5	24362426	24362502	-	tRNA-Leu (anticodon=CAA)	tRNA
caupuri	chr5	24435292	24435368	-	tRNA-Leu (anticodon=AAG)	tRNA
caupuri	chr5	24505939	24506019	+	snoR160	snoRNA
caupuri	chr5	24723722	24723798	-	tRNA-Gln (anticodon=TTG)	tRNA
caupuri	chr5	24789861	24789940	+	snoR160	snoRNA
caupuri	chr5	25172622	25172698	-	tRNA-Leu (anticodon=CAA)	tRNA
caupuri	chr5	25620416	25620493	-	tRNA-Cys (anticodon=ACA)	tRNA
caupuri	chr5	26942755	26942830	-	tRNA-Leu (anticodon=CAA)	tRNA
caupuri	chr5	27109310	27109383	-	tRNA-Ile (anticodon=TAT)	tRNA
caupuri	chr5	27109384	27109310	-	Plastid-ycf2	other_RNA
caupuri	chr5	27116733	27116616	-	Plastid-psbA-1	other_RNA
caupuri	chr5	27264019	27264125	+	snoR71	snoRNA
caupuri	chr5	27530791	27530879	+	Intron_gpII	other_RNA
caupuri	chr5	27654943	27655019	-	tRNA-Gln (anticodon=TTG)	tRNA
caupuri	chr5	27808867	27808943	-	tRNA-Xxx (anticodon=NNN)	tRNA
caupuri	chr5	27820450	27820526	-	tRNA-Xxx (anticodon=NNN)	tRNA
caupuri	chr5	28161407	28161484	-	tRNA-Ser (anticodon=CGA)	tRNA
caupuri	chr5	28473522	28473594	-	tRNA-Phe (anticodon=GAA)	tRNA
caupuri	chr5	29005457	29005529	-	tRNA-Lys (anticodon=CTT)	tRNA
caupuri	chr5	29023426	29023494	-	tRNA-Phe (anticodon=AAA)	tRNA
caupuri	chr5	29052148	29052249	+	U6	snRNA
caupuri	chr5	29474099	29474172	-	tRNA-Thr (anticodon=AGT)	tRNA
caupuri	chr5	30311866	30311938	-	tRNA-Ala (anticodon=CGC)	tRNA
caupuri	chr5	30348706	30348782	-	tRNA-Gln (anticodon=TTG)	tRNA
caupuri	chr5	30356687	30356763	-	tRNA-Gln (anticodon=TTG)	tRNA
caupuri	chr5	30383672	30383748	-	tRNA-Leu (anticodon=CAA)	tRNA
caupuri	chr5	30607525	30607596	-	tRNA-Arg (anticodon=TCT)	tRNA
caupuri	chr5	30609511	30609587	-	tRNA-Xxx (anticodon=TTA)	tRNA
caupuri	chr5	30855432	30855508	-	tRNA-Gln (anticodon=TTG)	tRNA
caupuri	chr5	30863473	30863549	-	tRNA-Gln (anticodon=TTG)	tRNA
caupuri	chr5	30938237	30938315	-	tRNA-His (anticodon=GTG)	tRNA
caupuri	chr5	31379532	31379634	+	U6	snRNA
caupuri	chr5	31724232	31724305	-	tRNA-Val (anticodon=AAC)	tRNA
caupuri	chr5	31750478	31750372	-	snoR71	snoRNA
caupuri	chr5	32145211	32145281	-	tRNA-Xxx (anticodon=NNN)	tRNA
caupuri	chr5	32154717	32154611	-	snoR71	snoRNA
caupuri	chr5	32406933	32407038	+	snoR71	snoRNA
caupuri	chr5	32429335	32429407	-	tRNA-Xxx (anticodon=TTA)	tRNA
caupuri	chr5	32465262	32465338	-	tRNA-His (anticodon=GTG)	tRNA
caupuri	chr5	32760401	32760481	-	tRNA-Leu (anticodon=CAA)	tRNA
caupuri	chr5	33273874	33273950	-	tRNA-Cys (anticodon=GCA)	tRNA
caupuri	chr5	33659809	33659915	+	snoR71	snoRNA
caupuri	chr5	33891186	33891262	-	tRNA-Tyr (anticodon=ATA)	tRNA
caupuri	chr5	34170682	34170758	-	tRNA-Thr (anticodon=TGT)	tRNA
caupuri	chr5	34281090	34281166	-	tRNA-Phe (anticodon=AAA)	tRNA
caupuri	chr5	34305302	34305378	-	tRNA-Phe (anticodon=AAA)	tRNA
caupuri	chr5	34742416	34742486	-	tRNA-Xxx (anticodon=NNN)	tRNA
caupuri	chr5	35333873	35333949	-	tRNA-Gln (anticodon=TTG)	tRNA
caupuri	chr5	35612632	35612738	+	snoR71	snoRNA
caupuri	chr5	36359781	36359858	-	tRNA-Ser (anticodon=ACT)	tRNA
caupuri	chr5	36381131	36381207	-	tRNA-Phe (anticodon=AAA)	tRNA
caupuri	chr5	36445409	36445485	-	tRNA-Gln (anticodon=TTG)	tRNA
caupuri	chr5	36491424	36491500	-	tRNA-His (anticodon=GTG)	tRNA
caupuri	chr5	36782217	36782288	-	tRNA-Xxx (anticodon=TTA)	tRNA
caupuri	chr5	36806452	36806558	+	snoR71	snoRNA
caupuri	chr5	36829067	36829173	+	snoR71	snoRNA
caupuri	chr5	36909488	36909594	+	snoR71	snoRNA
caupuri	chr5	36978348	36978428	-	tRNA-Ser (anticodon=GCT)	tRNA
caupuri	chr5	37083252	37083358	+	snoR71	snoRNA
caupuri	chr5	37116056	37116127	-	tRNA-Thr (anticodon=TGT)	tRNA
caupuri	chr5	37257447	37257523	-	tRNA-Ser (anticodon=CGA)	tRNA
caupuri	chr5	37270982	37271058	-	tRNA-Gln (anticodon=TTG)	tRNA
caupuri	chr5	37295137	37295032	-	snoR71	snoRNA
caupuri	chr5	37340134	37340214	-	tRNA-Ser (anticodon=ACT)	tRNA
caupuri	chr5	37374449	37374525	-	tRNA-Phe (anticodon=AAA)	tRNA
caupuri	chr5	37397412	37397487	-	tRNA-Val (anticodon=GAC)	tRNA
caupuri	chr5	37409640	37409717	-	tRNA-Cys (anticodon=ACA)	tRNA
caupuri	chr5	37616071	37616148	-	tRNA-Gln (anticodon=TTG)	tRNA
caupuri	chr5	37624188	37624264	-	tRNA-Gln (anticodon=TTG)	tRNA
caupuri	chr5	37797609	37797685	-	tRNA-His (anticodon=ATG)	tRNA
caupuri	chr5	37904842	37904918	-	tRNA-Gln (anticodon=TTG)	tRNA
caupuri	chr5	37913264	37913340	-	tRNA-Gln (anticodon=TTG)	tRNA
caupuri	chr5	38019502	38019579	-	tRNA-Ser (anticodon=CGA)	tRNA
caupuri	chr5	38187611	38187687	-	tRNA-Gln (anticodon=TTG)	tRNA
caupuri	chr5	38422090	38422166	-	tRNA-Gln (anticodon=TTG)	tRNA
caupuri	chr5	38472042	38471937	-	snoR71	snoRNA
caupuri	chr5	39956654	39956727	-	tRNA-Thr (anticodon=AGT)	tRNA
caupuri	chr5	40106311	40106417	+	snoR71	snoRNA
caupuri	chr5	40565070	40565146	-	tRNA-Ile (anticodon=TAT)	tRNA
caupuri	chr5	41405177	41405076	-	U6	snRNA
caupuri	chr5	41466418	41466523	+	snoR71	snoRNA
caupuri	chr5	41548058	41547952	-	snoR71	snoRNA
caupuri	chr5	42035698	42035813	+	5S_rRNA	rRNA
caupuri	chr5	42036048	42036126	-	tRNA-His (anticodon=ATG)	tRNA
caupuri	chr5	42052920	42052997	-	tRNA-Cys (anticodon=ACA)	tRNA
caupuri	chr5	42179193	42179271	-	tRNA-Leu (anticodon=CAA)	tRNA
caupuri	chr5	42967838	42967733	-	snoR71	snoRNA
caupuri	chr5	43002433	43002510	-	tRNA-Ser (anticodon=AGA)	tRNA
caupuri	chr5	43035459	43035536	-	tRNA-Thr (anticodon=AGT)	tRNA
caupuri	chr5	43047759	43047836	-	tRNA-Tyr (anticodon=ATA)	tRNA
caupuri	chr5	43165793	43165687	-	snoR71	snoRNA
caupuri	chr5	43178263	43178156	-	snoR71	snoRNA
caupuri	chr5	43192617	43192724	+	snoR71	snoRNA
caupuri	chr5	43543646	43543722	-	tRNA-Gln (anticodon=CTG)	tRNA
caupuri	chr5	43555484	43555560	-	tRNA-Gln (anticodon=CTG)	tRNA
caupuri	chr5	43819152	43819051	-	U6	snRNA
caupuri	chr5	44795900	44795976	-	tRNA-Ser (anticodon=CGA)	tRNA
caupuri	chr5	45116205	45116290	+	SNORD62	snoRNA
caupuri	chr5	45305755	45305835	-	tRNA-Leu (anticodon=GAG)	tRNA
caupuri	chr5	45845945	45846021	-	tRNA-Gln (anticodon=TTG)	tRNA
caupuri	chr5	45899413	45899484	-	tRNA-Asn (anticodon=GTT)	tRNA
caupuri	chr5	45906656	45906740	-	tRNA-Met (anticodon=CAT)	tRNA
caupuri	chr5	45978235	45978311	-	tRNA-Gln (anticodon=CTG)	tRNA
caupuri	chr5	45990364	45990440	-	tRNA-Gln (anticodon=CTG)	tRNA
caupuri	chr5	46289337	46289231	-	snoR71	snoRNA
caupuri	chr5	46668954	46669060	+	snoR71	snoRNA
caupuri	chr5	47220626	47220521	-	snoR71	snoRNA
caupuri	chr5	47289724	47289800	-	tRNA-Phe (anticodon=AAA)	tRNA
caupuri	chr5	47438872	47438945	-	tRNA-His (anticodon=ATG)	tRNA
caupuri	chr5	47441231	47441302	-	tRNA-Asn (anticodon=GTT)	tRNA
caupuri	chr5	47584418	47584499	-	tRNA-Cys (anticodon=GCA)	tRNA
caupuri	chr5	48342486	48342380	-	snoR71	snoRNA
caupuri	chr5	49171117	49171191	-	tRNA-Pro (anticodon=TGG)	tRNA
caupuri	chr5	49207768	49207839	-	tRNA-Asn (anticodon=GTT)	tRNA
caupuri	chr5	49315978	49316084	+	snoR71	snoRNA
caupuri	chr5	49989972	49989935	-	psbT-asRNA	other_RNA
caupuri	chr5	50269145	50269221	-	tRNA-Gln (anticodon=TTG)	tRNA
caupuri	chr5	50380051	50380140	-	tRNA-Leu (anticodon=CAA)	tRNA
caupuri	chr5	50768259	50768335	-	tRNA-Thr (anticodon=TGT)	tRNA
caupuri	chr5	51317369	51317329	-	Plastid-ndhA-ndhB-2	other_RNA
caupuri	chr5	51455474	51455548	-	tRNA-Ala (anticodon=TGC)	tRNA
caupuri	chr5	51535810	51535911	+	U6	snRNA
caupuri	chr5	51559085	51559161	-	tRNA-His (anticodon=ATG)	tRNA
caupuri	chr5	52250917	52250993	-	tRNA-Phe (anticodon=AAA)	tRNA
caupuri	chr5	52724438	52724514	-	tRNA-His (anticodon=GTG)	tRNA
caupuri	chr5	53138183	53138259	-	tRNA-Lys (anticodon=CTT)	tRNA
caupuri	chr5	53144661	53144741	-	tRNA-Xxx (anticodon=TCA)	tRNA
caupuri	chr5	53636139	53636033	-	snoR71	snoRNA
caupuri	chr5	54258303	54258197	-	snoR71	snoRNA
caupuri	chr5	54530460	54530531	-	tRNA-Val (anticodon=GAC)	tRNA
caupuri	chr5	55576711	55576781	-	tRNA-Cys (anticodon=GCA)	tRNA
caupuri	chr5	56215464	56215532	-	tRNA-Xxx (anticodon=NNN)	tRNA
caupuri	chr5	56244664	56244741	-	tRNA-Cys (anticodon=ACA)	tRNA
caupuri	chr5	56999760	56999836	-	tRNA-Gln (anticodon=TTG)	tRNA
caupuri	chr5	57007406	57007482	-	tRNA-Gln (anticodon=TTG)	tRNA
caupuri	chr5	57038238	57038309	-	tRNA-Ala (anticodon=AGC)	tRNA
caupuri	chr5	57503534	57503605	-	tRNA-iMet (anticodon=CAT)	tRNA
caupuri	chr5	57516563	57516669	+	snoR71	snoRNA
caupuri	chr5	57617397	57617468	-	tRNA-Asn (anticodon=GTT)	tRNA
caupuri	chr5	57618482	57618366	-	5S_rRNA	rRNA
caupuri	chr5	57805279	57805178	-	U6	snRNA
caupuri	chr5	58108653	58108547	-	snoR71	snoRNA
caupuri	chr5	58252411	58252487	-	tRNA-His (anticodon=GTG)	tRNA
caupuri	chr5	59363864	59363932	-	tRNA-Xxx (anticodon=NNN)	tRNA
caupuri	chr5	59525994	59526070	-	tRNA-Leu (anticodon=CAA)	tRNA
caupuri	chr5	59727297	59727373	-	tRNA-Gln (anticodon=TTG)	tRNA
caupuri	chr5	60198979	60198812	-	Plastid-ndhA-ndhB-3	other_RNA
caupuri	chr5	60214983	60215023	+	Plastid-ndhA-ndhB-2	other_RNA
caupuri	chr5	60215755	60215828	+	Intron_gpII	other_RNA
caupuri	chr5	60217713	60217829	+	5S_rRNA	rRNA
caupuri	chr5	60218064	60218142	-	tRNA-Cys (anticodon=ACA)	tRNA
caupuri	chr5	60266308	60266384	-	tRNA-His (anticodon=GTG)	tRNA
caupuri	chr5	60319798	60319874	-	tRNA-His (anticodon=ATG)	tRNA
caupuri	chr5	61347754	61347829	-	tRNA-Val (anticodon=CAC)	tRNA
caupuri	chr5	61389578	61389648	-	tRNA-Xxx (anticodon=NNN)	tRNA
caupuri	chr5	61528338	61528414	-	tRNA-Tyr (anticodon=ATA)	tRNA
caupuri	chr5	61529384	61529460	-	tRNA-Cys (anticodon=ACA)	tRNA
caupuri	chr5	61635078	61635154	-	tRNA-His (anticodon=GTG)	tRNA
caupuri	chr5	61675428	61675533	+	snoR71	snoRNA
caupuri	chr5	61719314	61719208	-	snoR71	snoRNA
caupuri	chr5	62641004	62641075	-	tRNA-Asp (anticodon=GTC)	tRNA
caupuri	chr5	63401313	63401385	-	tRNA-Ala (anticodon=TGC)	tRNA
caupuri	chr5	63466632	63466713	-	tRNA-Ser (anticodon=GCT)	tRNA
caupuri	chr5	63490511	63490592	-	tRNA-Ser (anticodon=GCT)	tRNA
caupuri	chr5	63613729	63613623	-	snoR71	snoRNA
caupuri	chr5	63632233	63632309	-	tRNA-Cys (anticodon=ACA)	tRNA
caupuri	chr5	63644299	63644375	-	tRNA-Cys (anticodon=ACA)	tRNA
caupuri	chr5	63739493	63739569	-	tRNA-Thr (anticodon=CGT)	tRNA
caupuri	chr5	64087033	64087110	-	tRNA-Leu (anticodon=AAG)	tRNA
caupuri	chr5	64157698	64157791	+	snoZ103	snoRNA
caupuri	chr5	64157979	64158070	+	snoZ103	snoRNA
caupuri	chr5	64158215	64158306	+	snoZ103	snoRNA
caupuri	chr5	64212590	64212689	-	tRNA-Phe (anticodon=AAA)	tRNA
caupuri	chr5	64334901	64335007	+	snoR71	snoRNA
caupuri	chr5	64419952	64419862	-	rspL	other_RNA
caupuri	chr5	64589879	64589984	+	snoR71	snoRNA
caupuri	chr5	64693167	64693243	-	tRNA-His (anticodon=GTG)	tRNA
caupuri	chr5	64852320	64852397	-	tRNA-Phe (anticodon=AAA)	tRNA
caupuri	chr5	64881778	64881854	-	tRNA-His (anticodon=GTG)	tRNA
caupuri	chr5	65241346	65241422	-	tRNA-Cys (anticodon=ACA)	tRNA
caupuri	chr5	65257678	65257754	-	tRNA-His (anticodon=ATG)	tRNA
caupuri	chr5	65343293	65343399	+	snoR71	snoRNA
caupuri	chr5	65558559	65558453	-	snoR71	snoRNA
caupuri	chr5	65810666	65810560	-	snoR71	snoRNA
caupuri	chr5	66756868	66756808	-	Plastid-psbN	other_RNA
caupuri	chr5	66759847	66759918	-	tRNA-Asn (anticodon=ATT)	tRNA
caupuri	chr5	66998859	66998935	-	tRNA-Arg (anticodon=TCT)	tRNA
caupuri	chr5	67010887	67010963	-	tRNA-Arg (anticodon=TCT)	tRNA
caupuri	chr5	67163405	67163481	-	tRNA-Xxx (anticodon=NNN)	tRNA
caupuri	chr5	67204919	67204995	-	tRNA-Thr (anticodon=CGT)	tRNA
caupuri	chr5	67234882	67234958	-	tRNA-His (anticodon=GTG)	tRNA
caupuri	chr5	67623093	67623183	+	snoZ107_R87	snoRNA
caupuri	chr5	67837056	67836950	-	snoR71	snoRNA
caupuri	chr5	67899997	67899892	-	snoZ107_R87	snoRNA
caupuri	chr5	67900256	67900153	-	snoZ107_R87	snoRNA
caupuri	chr5	68017612	68017508	-	snoZ107_R87	snoRNA
caupuri	chr5	68152575	68152501	-	snoR21	snoRNA
caupuri	chr5	68589424	68589319	-	snoR71	snoRNA
caupuri	chr5	68709672	68709773	+	U6	snRNA
caupuri	chr5	69415150	69415256	+	snoR71	snoRNA
caupuri	chr5	69659101	69659177	-	tRNA-Xxx (anticodon=NNN)	tRNA
caupuri	chr5	69777199	69777304	+	snoR71	snoRNA
caupuri	chr5	69861956	69861850	-	snoR71	snoRNA
caupuri	chr5	70057315	70057391	-	tRNA-Gln (anticodon=TTG)	tRNA
caupuri	chr5	70065425	70065501	-	tRNA-Gln (anticodon=TTG)	tRNA
caupuri	chr5	70080205	70080280	-	tRNA-Leu (anticodon=CAA)	tRNA
caupuri	chr5	70151515	70151614	-	tRNA-Phe (anticodon=AAA)	tRNA
caupuri	chr5	70765315	70765209	-	snoR71	snoRNA
caupuri	chr5	70797104	70797275	+	Intron_gpI	other_RNA
caupuri	chr5	71042326	71042425	-	tRNA-Phe (anticodon=AAA)	tRNA
caupuri	chr5	71184529	71184600	-	tRNA-Asp (anticodon=GTC)	tRNA
caupuri	chr5	71187232	71187133	-	MIR171_1	miRNA
caupuri	chr5	71187135	71187234	+	MIR171_1	miRNA
caupuri	chr5	71288351	71288432	-	tRNA-Ser (anticodon=TGA)	tRNA
caupuri	chr5	71725903	71725979	-	tRNA-Arg (anticodon=TCT)	tRNA
caupuri	chr5	71738470	71738546	-	tRNA-Arg (anticodon=TCT)	tRNA
caupuri	chr5	71874179	71874255	-	tRNA-His (anticodon=GTG)	tRNA
caupuri	chr5	72160342	72160409	-	tRNA-Tyr (anticodon=ATA)	tRNA
caupuri	chr5	72765598	72765412	-	LSU_rRNA_eukarya	rRNA
caupuri	chr5	72765641	72765898	+	SSU_rRNA_eukarya	rRNA
caupuri	chr5	72883952	72884028	-	tRNA-Tyr (anticodon=ATA)	tRNA
caupuri	chr5	73008459	73008535	-	tRNA-Cys (anticodon=ACA)	tRNA
caupuri	chr5	73075932	73076009	-	tRNA-Cys (anticodon=ACA)	tRNA
caupuri	chr5	73171960	73172058	-	tRNA-Phe (anticodon=AAA)	tRNA
caupuri	chr5	73200312	73200391	-	tRNA-Leu (anticodon=TAG)	tRNA
caupuri	chr5	73497173	73497067	-	snoR71	snoRNA
caupuri	chr5	73561410	73561486	-	tRNA-Xxx (anticodon=TTA)	tRNA
caupuri	chr5	73637157	73637233	-	tRNA-Gln (anticodon=TTG)	tRNA
caupuri	chr5	74006425	74006325	-	U6	snRNA
caupuri	chr5	74406987	74407063	-	tRNA-Leu (anticodon=CAA)	tRNA
caupuri	chr5	75198205	75198281	-	tRNA-Gln (anticodon=TTG)	tRNA
caupuri	chr5	75206256	75206332	-	tRNA-Lys (anticodon=TTT)	tRNA
caupuri	chr5	75233393	75233254	-	5_8S_rRNA	rRNA
caupuri	chr5	75274033	75273972	-	Plastid-psbJ-4	other_RNA
caupuri	chr5	75278569	75278418	-	Plastid-psbJ-2	other_RNA
caupuri	chr5	75343542	75343391	-	snoR135	snoRNA
caupuri	chr5	75359682	75359532	-	Plastid-psbJ-2	other_RNA
caupuri	chr5	75901885	75901956	-	tRNA-Gly (anticodon=TCC)	tRNA
caupuri	chr5	75903907	75903813	-	MIR473	miRNA
caupuri	chr5	76184394	76184198	-	MIR159	miRNA
caupuri	chr5	76184200	76184396	+	MIR159	miRNA
caupuri	chr5	76270160	76270055	-	snoR71	snoRNA
caupuri	chr5	76367557	76367626	-	tRNA-Xxx (anticodon=NNN)	tRNA
caupuri	chr5	76414238	76414309	-	tRNA-Gly (anticodon=TCC)	tRNA
caupuri	chr5	76536430	76536502	-	tRNA-Ala (anticodon=AGC)	tRNA
caupuri	chr5	76953903	76953974	-	tRNA-Cys (anticodon=GCA)	tRNA
caupuri	chr5	77164152	77164235	-	tRNA-Leu (anticodon=CAA)	tRNA
caupuri	chr5	77915654	77915724	-	tRNA-Xxx (anticodon=NNN)	tRNA
caupuri	chr5	78072716	78072792	-	tRNA-Gln (anticodon=TTG)	tRNA
caupuri	chr5	78162403	78162489	-	tRNA-Ser (anticodon=GGA)	tRNA
caupuri	chr5	78172356	78172434	-	tRNA-Arg (anticodon=ACG)	tRNA
caupuri	chr5	78421375	78421481	+	snoR71	snoRNA
caupuri	chr5	78450701	78450773	-	tRNA-Asn (anticodon=GTT)	tRNA
caupuri	chr5	78451117	78451173	+	Plastid-rps18	other_RNA
caupuri	chr5	78505723	78505799	-	tRNA-Ser (anticodon=CGA)	tRNA
caupuri	chr5	78548890	78548996	+	snoR71	snoRNA
caupuri	chr5	78587799	78587854	+	Plastid-rps18	other_RNA
caupuri	chr5	78641337	78641413	-	tRNA-Ser (anticodon=CGA)	tRNA
caupuri	chr5	78741707	78741783	-	tRNA-Cys (anticodon=ACA)	tRNA
caupuri	chr5	78749379	78749448	-	tRNA-Xxx (anticodon=NNN)	tRNA
caupuri	chr5	79597688	79597764	-	tRNA-Ser (anticodon=TGA)	tRNA
caupuri	chr5	80118836	80118912	-	tRNA-Tyr (anticodon=ATA)	tRNA
caupuri	chr5	80462243	80462319	-	tRNA-Arg (anticodon=TCT)	tRNA
caupuri	chr5	80470451	80470527	-	tRNA-Arg (anticodon=TCT)	tRNA
caupuri	chr5	81083122	81083198	-	tRNA-Cys (anticodon=ACA)	tRNA
caupuri	chr5	81221071	81221143	-	tRNA-Phe (anticodon=GAA)	tRNA
caupuri	chr5	81400475	81400565	-	tRNA-Phe (anticodon=GAA)	tRNA
caupuri	chr5	81951494	81951417	-	snoZ102_R77	snoRNA
caupuri	chr5	82450949	82451102	+	MIR168	miRNA
caupuri	chr5	82981479	82981585	+	snoR71	snoRNA
caupuri	chr5	83756351	83756427	-	tRNA-Cys (anticodon=ACA)	tRNA
caupuri	chr5	84423696	84423768	-	tRNA-Xxx (anticodon=TTA)	tRNA
caupuri	chr5	84486394	84486463	-	tRNA-Xxx (anticodon=TTA)	tRNA
caupuri	chr5	84493397	84493469	-	tRNA-Xxx (anticodon=TTA)	tRNA
caupuri	chr5	84512593	84512669	-	tRNA-Leu (anticodon=AAG)	tRNA
caupuri	chr5	84520543	84520619	-	tRNA-Leu (anticodon=AAG)	tRNA
caupuri	chr5	84677378	84677484	+	snoR71	snoRNA
caupuri	chr5	84711068	84710962	-	snoR71	snoRNA
caupuri	chr5	85335877	85335771	-	snoR71	snoRNA
caupuri	chr5	85424305	85424411	+	snoR71	snoRNA
caupuri	chr5	85500466	85500572	+	snoR71	snoRNA
caupuri	chr5	85737347	85737238	-	U6	snRNA
caupuri	chr5	85838319	85838213	-	snoR71	snoRNA
caupuri	chr5	85945701	85945595	-	snoR71	snoRNA
caupuri	chr5	85970126	85970202	-	tRNA-Ser (anticodon=CGA)	tRNA
caupuri	chr5	86074943	86074837	-	snoR71	snoRNA
caupuri	chr5	86543058	86543128	-	tRNA-Xxx (anticodon=NNN)	tRNA
caupuri	chr5	86979902	86980008	+	snoR71	snoRNA
caupuri	chr5	87493737	87493842	+	snoR71	snoRNA
caupuri	chr5	87591970	87591857	-	MIR390	miRNA
caupuri	chr5	87642719	87642789	-	tRNA-Gly (anticodon=GCC)	tRNA
caupuri	chr5	87837688	87837795	-	tRNA-Ser (anticodon=CGA)	tRNA
caupuri	chr5	89274751	89274827	-	tRNA-Gln (anticodon=TTG)	tRNA
caupuri	chr5	89457474	89457263	-	MIR159	miRNA
caupuri	chr5	89457265	89457476	+	MIR159	miRNA
caupuri	chr5	89587515	89587588	-	tRNA-Val (anticodon=AAC)	tRNA
caupuri	chr5	89912767	89912843	-	tRNA-His (anticodon=ATG)	tRNA
caupuri	chr5	90195327	90195403	-	tRNA-Thr (anticodon=CGT)	tRNA
caupuri	chr5	90205786	90205862	-	tRNA-His (anticodon=GTG)	tRNA
caupuri	chr5	90700300	90700376	-	tRNA-Cys (anticodon=ACA)	tRNA
caupuri	chr5	90720884	90720955	-	tRNA-Glu (anticodon=TTC)	tRNA
caupuri	chr5	91136444	91136516	-	tRNA-Lys (anticodon=CTT)	tRNA
caupuri	chr5	91679210	91679286	-	tRNA-Ser (anticodon=CGA)	tRNA
caupuri	chr5	91681327	91681403	-	tRNA-Ser (anticodon=CGA)	tRNA
caupuri	chr5	91818862	91818935	-	tRNA-Asn (anticodon=GTT)	tRNA
caupuri	chr5	92388971	92389047	-	tRNA-Gln (anticodon=TTG)	tRNA
caupuri	chr5	92433028	92433108	-	tRNA-Leu (anticodon=CAG)	tRNA
caupuri	chr5	92748946	92748847	-	MIR171_1	miRNA
caupuri	chr5	92748849	92748948	+	MIR171_1	miRNA
caupuri	chr5	92894914	92894987	-	tRNA-Thr (anticodon=AGT)	tRNA
caupuri	chr5	92971724	92971801	-	tRNA-Thr (anticodon=AGT)	tRNA
caupuri	chr5	92979534	92979611	-	tRNA-Thr (anticodon=AGT)	tRNA
caupuri	chr5	93162538	93162613	-	tRNA-Leu (anticodon=CAA)	tRNA
caupuri	chr5	93169693	93169768	-	tRNA-Leu (anticodon=CAA)	tRNA
caupuri	chr5	93198846	93198948	+	MIR162_1	miRNA
caupuri	chr5	93332670	93332742	-	tRNA-Ala (anticodon=TGC)	tRNA
caupuri	chr5	93479016	93479103	+	Intron_gpII	other_RNA
caupuri	chr5	93774522	93774598	-	tRNA-Met (anticodon=CAT)	tRNA
caupuri	chr5	93786728	93786804	-	tRNA-His (anticodon=GTG)	tRNA
caupuri	chr5	93934871	93934947	-	tRNA-Cys (anticodon=ACA)	tRNA
caupuri	chr5	94008074	94008144	-	tRNA-Xxx (anticodon=NNN)	tRNA
caupuri	chr5	94087880	94087967	+	Intron_gpII	other_RNA
caupuri	chr5	94267392	94267498	+	snoR71	snoRNA
caupuri	chr5	94724682	94724758	-	tRNA-Gln (anticodon=TTG)	tRNA
caupuri	chr5	94758424	94758495	-	tRNA-Asp (anticodon=GTC)	tRNA
caupuri	chr5	94758594	94758665	-	tRNA-Asp (anticodon=GTC)	tRNA
caupuri	chr5	94882349	94882420	-	tRNA-Thr (anticodon=CGT)	tRNA
caupuri	chr5	94904821	94904897	-	tRNA-Cys (anticodon=ACA)	tRNA
caupuri	chr5	95060943	95060883	-	Plastid-psbN	other_RNA
caupuri	chr5	95184795	95184871	-	tRNA-Cys (anticodon=GCA)	tRNA
caupuri	chr5	95215293	95215195	-	snoR44_J54	snoRNA
caupuri	chr5	95215545	95215468	-	snoZ267	snoRNA
caupuri	chr5	95263464	95263544	-	tRNA-Leu (anticodon=CAG)	tRNA
caupuri	chr5	95527802	95527877	-	tRNA-Leu (anticodon=CAA)	tRNA
caupuri	chr5	96224316	96224388	-	tRNA-Xxx (anticodon=NNN)	tRNA
caupuri	chr5	96396925	96397001	-	tRNA-Gln (anticodon=TTG)	tRNA
caupuri	chr5	96535058	96535134	-	tRNA-Gln (anticodon=TTG)	tRNA
caupuri	chr5	96581228	96581304	-	tRNA-His (anticodon=GTG)	tRNA
caupuri	chr5	96978963	96979069	+	snoR71	snoRNA
caupuri	chr5	97437309	97437414	+	snoR71	snoRNA
caupuri	chr5	97779837	97779918	-	tRNA-Ser (anticodon=AGA)	tRNA
caupuri	chr5	98396394	98396470	-	tRNA-Gln (anticodon=TTG)	tRNA
caupuri	chr5	98423819	98423890	-	tRNA-Asn (anticodon=ATT)	tRNA
caupuri	chr5	98424135	98424208	-	tRNA-Met (anticodon=CAT)	tRNA
caupuri	chr5	98424209	98424135	-	Plastid-ycf2	other_RNA
caupuri	chr5	98673549	98673443	-	snoR71	snoRNA
caupuri	chr5	98754739	98754647	-	snoR21	snoRNA
caupuri	chr5	98814497	98814392	-	snoR71	snoRNA
caupuri	chr5	98864878	98864950	-	tRNA-Lys (anticodon=CTT)	tRNA
caupuri	chr5	99239577	99239650	-	tRNA-Asn (anticodon=GTT)	tRNA
caupuri	chr5	99256556	99256628	-	tRNA-Arg (anticodon=TCT)	tRNA
caupuri	chr5	99380626	99380702	-	tRNA-Cys (anticodon=ACA)	tRNA
caupuri	chr5	100019663	100019739	-	tRNA-Leu (anticodon=CAA)	tRNA
caupuri	chr5	100024377	100024453	-	tRNA-Cys (anticodon=ACA)	tRNA
caupuri	chr5	100193480	100193551	-	tRNA-Arg (anticodon=TCT)	tRNA
caupuri	chr5	100241495	100241566	-	tRNA-Arg (anticodon=ACG)	tRNA
caupuri	chr5	100265023	100264917	-	snoR71	snoRNA
caupuri	chr5	100464718	100464824	+	snoR71	snoRNA
caupuri	chr5	100730179	100730256	-	tRNA-Thr (anticodon=AGT)	tRNA
caupuri	chr5	100787447	100787526	-	tRNA-Ser (anticodon=AGA)	tRNA
caupuri	chr5	101961306	101961407	+	U6	snRNA
caupuri	chr5	101992224	101992330	+	snoR71	snoRNA
caupuri	chr5	102150231	102150307	-	tRNA-Leu (anticodon=CAA)	tRNA
caupuri	chr5	102882678	102882758	-	tRNA-Arg (anticodon=ACG)	tRNA
caupuri	chr5	103414603	103414704	+	U6	snRNA
caupuri	chr5	103530185	103530077	-	snoR71	snoRNA
caupuri	chr5	103643853	103643929	-	tRNA-Gln (anticodon=TTG)	tRNA
caupuri	chr5	103655830	103655910	-	tRNA-Gln (anticodon=TTG)	tRNA
caupuri	chr5	103666479	103666580	+	U6	snRNA
caupuri	chr5	103672252	103672353	+	U6	snRNA
caupuri	chr5	103851960	103852036	-	tRNA-Lys (anticodon=CTT)	tRNA
caupuri	chr5	104418602	104418497	-	snoR71	snoRNA
caupuri	chr5	104541417	104541493	-	tRNA-Gln (anticodon=TTG)	tRNA
caupuri	chr5	104552981	104553057	-	tRNA-Gln (anticodon=TTG)	tRNA
caupuri	chr5	104752799	104752900	+	U6	snRNA
caupuri	chr5	104805489	104805565	-	tRNA-Gln (anticodon=TTG)	tRNA
caupuri	chr5	105004059	105004133	-	tRNA-Pro (anticodon=TGG)	tRNA
caupuri	chr5	105639888	105639975	-	tRNA-Ser (anticodon=GCT)	tRNA
caupuri	chr5	105639975	105639923	-	Plastid-psbl-rps4	other_RNA
caupuri	chr5	106007892	106007969	-	tRNA-Leu (anticodon=CAA)	tRNA
caupuri	chr5	106010031	106010107	-	tRNA-Leu (anticodon=AAG)	tRNA
caupuri	chr5	106189777	106189853	-	tRNA-Xxx (anticodon=TTA)	tRNA
caupuri	chr5	106481558	106481452	-	snoR71	snoRNA
caupuri	chr5	106561312	106561418	+	snoR71	snoRNA
caupuri	chr5	106630294	106630365	-	tRNA-Gln (anticodon=TTG)	tRNA
caupuri	chr5	107158182	107158253	-	tRNA-Ala (anticodon=AGC)	tRNA
caupuri	chr5	107512918	107512986	-	tRNA-Xxx (anticodon=NNN)	tRNA
caupuri	chr5	107573775	107573847	-	tRNA-Glu (anticodon=CTC)	tRNA
caupuri	chr5	107687157	107687227	-	tRNA-Gly (anticodon=GCC)	tRNA
caupuri	chr5	107749163	107749239	-	tRNA-Leu (anticodon=TAA)	tRNA
caupuri	chr5	107943399	107943470	-	tRNA-Lys (anticodon=TTT)	tRNA
caupuri	chr5	107966548	107966624	-	tRNA-His (anticodon=GTG)	tRNA
caupuri	chr5	107981879	107981951	-	tRNA-Lys (anticodon=CTT)	tRNA
caupuri	chr5	108060983	108061083	+	U6	snRNA
caupuri	chr5	108349606	108349682	-	tRNA-Gln (anticodon=TTG)	tRNA
caupuri	chr5	108361709	108361781	-	tRNA-Lys (anticodon=CTT)	tRNA
caupuri	chr5	108538007	108538083	-	tRNA-Ser (anticodon=TGA)	tRNA
caupuri	chr5	108731235	108731311	-	tRNA-Ser (anticodon=CGA)	tRNA
caupuri	chr5	108830607	108830684	-	tRNA-Arg (anticodon=ACG)	tRNA
caupuri	chr5	108842777	108842854	-	tRNA-Cys (anticodon=ACA)	tRNA
caupuri	chr5	108980712	108980789	-	tRNA-Thr (anticodon=AGT)	tRNA
caupuri	chr5	109006083	109006155	-	tRNA-Ala (anticodon=TGC)	tRNA
caupuri	chr5	109064984	109064888	-	MIR171_1	miRNA
caupuri	chr5	109064890	109064986	+	MIR171_1	miRNA
caupuri	chr5	109084668	109084862	+	MIR396	miRNA
caupuri	chr5	109091705	109091573	-	MIR396	miRNA
caupuri	chr5	109415873	109415945	-	tRNA-Gln (anticodon=TTG)	tRNA
caupuri	chr5	109521513	109521619	+	snoR71	snoRNA
caupuri	chr5	109606865	109606971	+	snoR71	snoRNA
caupuri	chr5	109668601	109668674	-	tRNA-Thr (anticodon=GGT)	tRNA
caupuri	chr5	109908826	109908924	+	U6	snRNA
caupuri	chr5	110173071	110173171	+	U6	snRNA
caupuri	chr5	110178619	110178696	-	tRNA-Tyr (anticodon=ATA)	tRNA
caupuri	chr5	110334685	110334761	-	tRNA-His (anticodon=ATG)	tRNA
caupuri	chr5	110642124	110642191	-	tRNA-Tyr (anticodon=ATA)	tRNA
caupuri	chr5	110916731	110916803	-	tRNA-Glu (anticodon=TTC)	tRNA
caupuri	chr5	111140402	111140502	+	snoR71	snoRNA
caupuri	chr5	111256104	111255980	-	U6atac	snRNA
caupuri	chr5	111330599	111330551	-	Plastid-ndhA-ndhB-1	other_RNA
caupuri	chr5	111331917	111331963	+	Plastid-petD	other_RNA
caupuri	chr5	111337499	111337571	-	tRNA-Thr (anticodon=TGT)	tRNA
caupuri	chr5	111458319	111458395	-	tRNA-Leu (anticodon=AAG)	tRNA
caupuri	chr5	111553903	111554021	+	5S_rRNA	rRNA
caupuri	chr5	111846270	111846346	-	tRNA-Cys (anticodon=ACA)	tRNA
caupuri	chr5	112002994	112003074	-	tRNA-Leu (anticodon=CAG)	tRNA
caupuri	chr5	112168675	112168748	-	tRNA-Ile (anticodon=AAT)	tRNA
caupuri	chr5	112265653	112265726	-	tRNA-Ile (anticodon=AAT)	tRNA
caupuri	chr5	112288745	112288816	-	tRNA-Ile (anticodon=AAT)	tRNA
caupuri	chr5	112358638	112358719	-	tRNA-Xxx (anticodon=NNN)	tRNA
caupuri	chr5	112463908	112463608	-	Plant_SRP	SRP_RNA
caupuri	chr5	112515893	112515806	-	MIR160	miRNA
caupuri	chr5	112646566	112646466	-	U6	snRNA
caupuri	chr5	112692822	112693016	+	U2	snRNA
caupuri	chr5	112984195	112984272	-	tRNA-Val (anticodon=GAC)	tRNA
caupuri	chr5	113291777	113291853	-	tRNA-Leu (anticodon=AAG)	tRNA
caupuri	chr5	113636312	113636388	-	tRNA-Arg (anticodon=TCT)	tRNA
caupuri	chr5	113767125	113767192	-	tRNA-Xxx (anticodon=TTA)	tRNA
caupuri	chr5	113970621	113970698	-	tRNA-Leu (anticodon=CAA)	tRNA
caupuri	chr6	184584	184659	-	tRNA-Leu (anticodon=CAA)	tRNA
caupuri	chr6	192212	192287	-	tRNA-Leu (anticodon=CAA)	tRNA
caupuri	chr6	219605	219702	+	snoR71	snoRNA
caupuri	chr6	336561	336637	-	tRNA-His (anticodon=GTG)	tRNA
caupuri	chr6	343908	343984	-	tRNA-Thr (anticodon=CGT)	tRNA
caupuri	chr6	1122722	1122798	-	tRNA-Xxx (anticodon=CTA)	tRNA
caupuri	chr6	1134451	1134527	-	tRNA-Xxx (anticodon=TTA)	tRNA
caupuri	chr6	1145995	1145901	-	snoR113	snoRNA
caupuri	chr6	1169212	1169287	-	tRNA-His (anticodon=GTG)	tRNA
caupuri	chr6	1181359	1181435	-	tRNA-Gln (anticodon=TTG)	tRNA
caupuri	chr6	1191357	1191433	-	tRNA-Gln (anticodon=TTG)	tRNA
caupuri	chr6	1282565	1282662	+	Plastid-rps12	other_RNA
caupuri	chr6	1399170	1399246	-	tRNA-Phe (anticodon=AAA)	tRNA
caupuri	chr6	1558139	1558215	-	tRNA-Leu (anticodon=AAG)	tRNA
caupuri	chr6	1598087	1598005	-	MIR156	miRNA
caupuri	chr6	1610953	1611029	-	tRNA-Thr (anticodon=CGT)	tRNA
caupuri	chr6	1618279	1618352	-	tRNA-Thr (anticodon=CGT)	tRNA
caupuri	chr6	1749592	1749698	+	snoR71	snoRNA
caupuri	chr6	1961689	1961766	-	tRNA-Leu (anticodon=TAA)	tRNA
caupuri	chr6	1996185	1996255	-	tRNA-Xxx (anticodon=NNN)	tRNA
caupuri	chr6	2068188	2068268	-	tRNA-Gln (anticodon=TTG)	tRNA
caupuri	chr6	2316762	2316700	-	snoR101	snoRNA
caupuri	chr6	2415595	2415477	-	U5	snRNA
caupuri	chr6	2510689	2510768	-	tRNA-Ser (anticodon=CGA)	tRNA
caupuri	chr6	2646008	2646080	-	tRNA-Phe (anticodon=GAA)	tRNA
caupuri	chr6	3249660	3249590	-	Intron_gpII	other_RNA
caupuri	chr6	3490851	3490927	-	tRNA-His (anticodon=GTG)	tRNA
caupuri	chr6	4321474	4321592	+	U5	snRNA
caupuri	chr6	4321509	4321482	-	URS0000794E10_3702_Arabidopsis_thaliana_(thale_cress)_snRNA_08750	snRNA
caupuri	chr6	4656763	4656842	-	tRNA-Gln (anticodon=TTG)	tRNA
caupuri	chr6	5147823	5147717	-	snoR71	snoRNA
caupuri	chr6	5315566	5315486	-	MIR169_2	miRNA
caupuri	chr6	5315488	5315568	+	MIR169_2	miRNA
caupuri	chr6	5325953	5325873	-	MIR169_2	miRNA
caupuri	chr6	5325875	5325955	+	MIR169_2	miRNA
caupuri	chr6	5580187	5580087	-	U6	snRNA
caupuri	chr6	5644442	5644548	+	snoR71	snoRNA
caupuri	chr6	5773362	5773235	-	Intron_gpII	other_RNA
caupuri	chr6	5885695	5885765	-	tRNA-Xxx (anticodon=NNN)	tRNA
caupuri	chr6	5993246	5993316	-	tRNA-Xxx (anticodon=NNN)	tRNA
caupuri	chr6	6098656	6098726	-	tRNA-Xxx (anticodon=NNN)	tRNA
caupuri	chr6	6457531	6457425	-	snoR71	snoRNA
caupuri	chr6	6542801	6542872	-	tRNA-Asp (anticodon=GTC)	tRNA
caupuri	chr6	6809613	6809506	-	snoR71	snoRNA
caupuri	chr6	6854757	6854863	+	snoR71	snoRNA
caupuri	chr6	7182165	7182241	-	tRNA-Cys (anticodon=ACA)	tRNA
caupuri	chr6	7345062	7345154	-	tRNA-Phe (anticodon=GAA)	tRNA
caupuri	chr6	7485570	7485530	-	Plastid-ndhA-ndhB-2	other_RNA
caupuri	chr6	7764565	7764641	-	tRNA-His (anticodon=GTG)	tRNA
caupuri	chr6	8296257	8296355	+	U6	snRNA
caupuri	chr6	8574829	8574747	-	snoR114	snoRNA
caupuri	chr6	8574835	8574905	-	tRNA-Gly (anticodon=GCC)	tRNA
caupuri	chr6	8874409	8874481	-	tRNA-Phe (anticodon=GAA)	tRNA
caupuri	chr6	9322176	9322246	-	tRNA-Xxx (anticodon=NNN)	tRNA
caupuri	chr6	9347168	9347244	-	tRNA-Cys (anticodon=ACA)	tRNA
caupuri	chr6	9393985	9394057	-	tRNA-Arg (anticodon=CCT)	tRNA
caupuri	chr6	9930639	9930708	-	tRNA-Gly (anticodon=TCC)	tRNA
caupuri	chr6	10045030	10045130	+	U6	snRNA
caupuri	chr6	10639283	10639361	+	Intron_gpII	other_RNA
caupuri	chr6	10724882	10724963	-	tRNA-Ser (anticodon=CGA)	tRNA
caupuri	chr6	11062422	11062528	+	snoR71	snoRNA
caupuri	chr6	11203548	11203620	-	tRNA-Asp (anticodon=ATC)	tRNA
caupuri	chr6	11331276	11331189	-	Intron_gpII	other_RNA
caupuri	chr6	11344124	11344200	-	tRNA-Gln (anticodon=TTG)	tRNA
caupuri	chr6	11388197	11388274	-	tRNA-Tyr (anticodon=ATA)	tRNA
caupuri	chr6	11527293	11527186	-	U6	snRNA
caupuri	chr6	11614799	11614870	-	tRNA-Asp (anticodon=GTC)	tRNA
caupuri	chr6	11706830	11706909	-	tRNA-Leu (anticodon=TAG)	tRNA
caupuri	chr6	11710282	11710361	-	tRNA-Leu (anticodon=TAG)	tRNA
caupuri	chr6	11878312	11878388	-	tRNA-Gln (anticodon=TTG)	tRNA
caupuri	chr6	11886302	11886378	-	tRNA-Gln (anticodon=TTG)	tRNA
caupuri	chr6	12593446	12593516	-	tRNA-Gly (anticodon=GCC)	tRNA
caupuri	chr6	12834993	12835070	-	tRNA-Cys (anticodon=ACA)	tRNA
caupuri	chr6	13066765	13066841	-	tRNA-His (anticodon=ATG)	tRNA
caupuri	chr6	13153502	13153608	+	snoR71	snoRNA
caupuri	chr6	13196824	13196929	+	snoR71	snoRNA
caupuri	chr6	13201190	13200630	-	SSU_rRNA_eukarya	rRNA
caupuri	chr6	13328709	13328181	-	SSU_rRNA_eukarya	rRNA
caupuri	chr6	13364098	13364175	-	tRNA-Val (anticodon=GAC)	tRNA
caupuri	chr6	13400180	13399631	-	SSU_rRNA_eukarya	rRNA
caupuri	chr6	13422558	13422638	-	tRNA-Leu (anticodon=AAG)	tRNA
caupuri	chr6	13591126	13591197	-	tRNA-Cys (anticodon=GCA)	tRNA
caupuri	chr6	13892125	13892196	-	tRNA-Gly (anticodon=TCC)	tRNA
caupuri	chr6	13895025	13895096	-	tRNA-Gly (anticodon=TCC)	tRNA
caupuri	chr6	14178331	14178399	-	tRNA-Lys (anticodon=TTT)	tRNA
caupuri	chr6	14396418	14396499	-	tRNA-Ser (anticodon=GCT)	tRNA
caupuri	chr6	14994637	14994743	+	snoR71	snoRNA
caupuri	chr6	15152283	15152353	-	tRNA-His (anticodon=GTG)	tRNA
caupuri	chr6	15398356	15398451	+	U6	snRNA
caupuri	chr6	15693948	15694014	-	tRNA-Asp (anticodon=GTC)	tRNA
caupuri	chr6	15832337	15832410	-	tRNA-Val (anticodon=AAC)	tRNA
caupuri	chr6	15889994	15889892	-	U6	snRNA
caupuri	chr6	15987131	15987207	-	tRNA-Leu (anticodon=CAA)	tRNA
caupuri	chr6	16344970	16345071	+	U6	snRNA
caupuri	chr6	16370607	16370513	-	snoR71	snoRNA
caupuri	chr6	16538803	16538909	+	snoR71	snoRNA
caupuri	chr6	17139119	17139195	-	tRNA-Arg (anticodon=ACG)	tRNA
caupuri	chr6	17515322	17515392	-	tRNA-Xxx (anticodon=NNN)	tRNA
caupuri	chr6	17831059	17831129	-	tRNA-Xxx (anticodon=NNN)	tRNA
caupuri	chr6	18119022	18119098	-	tRNA-Arg (anticodon=ACG)	tRNA
caupuri	chr6	18275970	18276046	-	tRNA-Phe (anticodon=AAA)	tRNA
caupuri	chr6	18459994	18460095	+	U6	snRNA
caupuri	chr6	19148818	19148740	-	Intron_gpII	other_RNA
caupuri	chr6	19346614	19346690	-	tRNA-Gln (anticodon=TTG)	tRNA
caupuri	chr6	19352368	19352444	-	tRNA-Gln (anticodon=TTG)	tRNA
caupuri	chr6	19511538	19511614	-	tRNA-Cys (anticodon=ACA)	tRNA
caupuri	chr6	19839137	19839209	-	tRNA-Glu (anticodon=CTC)	tRNA
caupuri	chr6	20349575	20349651	-	tRNA-Cys (anticodon=ACA)	tRNA
caupuri	chr6	20463936	20464007	-	tRNA-Gln (anticodon=TTG)	tRNA
caupuri	chr6	20537763	20537839	-	tRNA-Arg (anticodon=TCT)	tRNA
caupuri	chr6	21400775	21400852	-	tRNA-Phe (anticodon=GAA)	tRNA
caupuri	chr6	21946095	21946172	-	tRNA-Ser (anticodon=AGA)	tRNA
caupuri	chr6	22000469	22000545	-	tRNA-His (anticodon=GTG)	tRNA
caupuri	chr6	22147199	22147274	-	tRNA-Leu (anticodon=CAA)	tRNA
caupuri	chr6	22151605	22151680	-	tRNA-Leu (anticodon=CAA)	tRNA
caupuri	chr6	22362029	22362105	-	tRNA-Thr (anticodon=AGT)	tRNA
caupuri	chr6	22365325	22365400	-	tRNA-Leu (anticodon=CAA)	tRNA
caupuri	chr6	22373036	22373111	-	tRNA-Leu (anticodon=CAA)	tRNA
caupuri	chr6	22451354	22451448	-	tRNA-Tyr (anticodon=GTA)	tRNA
caupuri	chr6	22542223	22542300	-	tRNA-Arg (anticodon=ACG)	tRNA
caupuri	chr6	22561052	22561129	-	tRNA-Ser (anticodon=CGA)	tRNA
caupuri	chr6	22637264	22637348	-	tRNA-Leu (anticodon=CAA)	tRNA
caupuri	chr6	22730678	22730572	-	snoR71	snoRNA
caupuri	chr6	22983382	22983456	-	tRNA-Xxx (anticodon=NNN)	tRNA
caupuri	chr6	22991744	22991820	-	tRNA-Gln (anticodon=TTG)	tRNA
caupuri	chr6	23045880	23045951	-	tRNA-Glu (anticodon=TTC)	tRNA
caupuri	chr6	23175487	23175559	-	tRNA-Phe (anticodon=GAA)	tRNA
caupuri	chr6	23398023	23398113	-	tRNA-Ser (anticodon=AGA)	tRNA
caupuri	chr6	23512491	23512567	-	tRNA-Ser (anticodon=GGA)	tRNA
caupuri	chr6	23924677	23924574	-	U6	snRNA
caupuri	chr6	23966102	23966208	+	snoR71	snoRNA
caupuri	chr6	24317766	24317871	+	snoR71	snoRNA
caupuri	chr6	24493756	24493828	-	tRNA-Ala (anticodon=TGC)	tRNA
caupuri	chr6	24662876	24662946	-	tRNA-Xxx (anticodon=NNN)	tRNA
caupuri	chr6	24898947	24899023	-	tRNA-Phe (anticodon=AAA)	tRNA
caupuri	chr6	24961590	24961396	-	U2	snRNA
caupuri	chr6	25178707	25178783	-	tRNA-Leu (anticodon=AAG)	tRNA
caupuri	chr6	25614329	25614435	+	snoR71	snoRNA
caupuri	chr6	26142462	26142531	-	tRNA-Xxx (anticodon=NNN)	tRNA
caupuri	chr6	26345305	26345377	-	tRNA-Arg (anticodon=CCT)	tRNA
caupuri	chr6	26453474	26453550	-	tRNA-Gln (anticodon=TTG)	tRNA
caupuri	chr6	26550748	26550847	-	tRNA-Phe (anticodon=AAA)	tRNA
caupuri	chr6	26579234	26579310	-	tRNA-Tyr (anticodon=ATA)	tRNA
caupuri	chr6	26597993	26598068	-	tRNA-Thr (anticodon=TGT)	tRNA
caupuri	chr6	26608245	26608321	-	tRNA-His (anticodon=ATG)	tRNA
caupuri	chr6	27032048	27031942	-	snoR71	snoRNA
caupuri	chr6	27046220	27046296	-	tRNA-His (anticodon=GTG)	tRNA
caupuri	chr6	27067427	27067500	-	tRNA-Asn (anticodon=GTT)	tRNA
caupuri	chr6	27085392	27085505	+	U5	snRNA
caupuri	chr6	27158735	27158806	-	tRNA-Pro (anticodon=TGG)	tRNA
caupuri	chr6	27158999	27159070	-	tRNA-Pro (anticodon=AGG)	tRNA
caupuri	chr6	27293515	27293591	-	tRNA-His (anticodon=GTG)	tRNA
caupuri	chr6	27480598	27480671	-	tRNA-Val (anticodon=AAC)	tRNA
caupuri	chr6	27631753	27631824	-	tRNA-Leu (anticodon=TAA)	tRNA
caupuri	chr6	27917814	27917890	-	tRNA-Leu (anticodon=AAG)	tRNA
caupuri	chr6	27933507	27933575	-	tRNA-Tyr (anticodon=ATA)	tRNA
caupuri	chr6	27974887	27974964	-	tRNA-Cys (anticodon=ACA)	tRNA
caupuri	chr6	28070504	28070641	+	MIR169_5	miRNA
caupuri	chr6	28070743	28070883	+	MIR169_5	miRNA
caupuri	chr6	28070876	28070749	-	MIR169_2	miRNA
caupuri	chr6	28153679	28153598	-	snoZ122	snoRNA
caupuri	chr6	28385586	28385662	-	tRNA-Cys (anticodon=ACA)	tRNA
caupuri	chr6	28799179	28799285	+	snoR71	snoRNA
caupuri	chr6	29925944	29926012	+	Plastid-clpP	other_RNA
caupuri	chr6	29970726	29970802	-	tRNA-Gln (anticodon=CTG)	tRNA
caupuri	chr6	30668583	30668686	+	snoR71	snoRNA
caupuri	chr6	31199807	31199883	-	tRNA-Xxx (anticodon=NNN)	tRNA
caupuri	chr6	31409418	31409494	-	tRNA-His (anticodon=ATG)	tRNA
caupuri	chr6	31598824	31598717	-	snoR71	snoRNA
caupuri	chr6	32158538	32158610	-	tRNA-Glu (anticodon=CTC)	tRNA
caupuri	chr6	32159166	32159238	-	tRNA-Phe (anticodon=GAA)	tRNA
caupuri	chr6	32347683	32347755	-	tRNA-Lys (anticodon=TTT)	tRNA
caupuri	chr6	32401407	32401508	+	U6	snRNA
caupuri	chr6	32417231	32417362	+	IsrR	other_RNA
caupuri	chr6	32426781	32426854	-	tRNA-Arg (anticodon=TCG)	tRNA
caupuri	chr6	32520009	32519934	-	MIR166	miRNA
caupuri	chr6	32611691	32611766	-	tRNA-Leu (anticodon=CAA)	tRNA
caupuri	chr6	32742636	32742713	-	tRNA-Ser (anticodon=TGA)	tRNA
caupuri	chr6	32906431	32906335	-	Intron_gpII	other_RNA
caupuri	chr6	33441383	33441469	-	tRNA-Xxx (anticodon=NNN)	tRNA
caupuri	chr6	33561350	33561426	-	tRNA-Lys (anticodon=CTT)	tRNA
caupuri	chr6	33715931	33716002	-	tRNA-Xxx (anticodon=NNN)	tRNA
caupuri	chr6	33868792	33868886	+	MIR398	miRNA
caupuri	chr6	33886889	33886961	-	tRNA-Ala (anticodon=TGC)	tRNA
caupuri	chr6	33931990	33932062	-	tRNA-Arg (anticodon=CCG)	tRNA
caupuri	chr6	34057719	34057795	-	tRNA-Phe (anticodon=AAA)	tRNA
caupuri	chr6	34451630	34451715	-	tRNA-Xxx (anticodon=NNN)	tRNA
caupuri	chr6	34705227	34705303	-	tRNA-His (anticodon=GTG)	tRNA
caupuri	chr6	34716893	34716963	-	tRNA-Xxx (anticodon=NNN)	tRNA
caupuri	chr6	34815121	34815197	-	tRNA-Leu (anticodon=TAA)	tRNA
caupuri	chr6	34824141	34824217	-	tRNA-Ser (anticodon=CGA)	tRNA
caupuri	chr6	34972528	34972673	+	snoR135	snoRNA
caupuri	chr6	34992691	34992764	-	tRNA-Asn (anticodon=GTT)	tRNA
caupuri	chr6	35501275	35501356	-	tRNA-Ser (anticodon=AGA)	tRNA
caupuri	chr6	35910238	35910308	-	tRNA-Asp (anticodon=GTC)	tRNA
caupuri	chr6	36134551	36134632	-	tRNA-Ser (anticodon=AGA)	tRNA
caupuri	chr6	36260581	36260658	-	tRNA-Leu (anticodon=CAA)	tRNA
caupuri	chr6	36643762	36643644	-	5S_rRNA	rRNA
caupuri	chr6	37053326	37053399	-	tRNA-Asn (anticodon=GTT)	tRNA
caupuri	chr6	37605133	37605210	-	tRNA-Ser (anticodon=CGA)	tRNA
caupuri	chr6	37758418	37758494	-	tRNA-Phe (anticodon=AAA)	tRNA
caupuri	chr6	37837952	37838028	-	tRNA-Val (anticodon=CAC)	tRNA
caupuri	chr6	38355779	38355850	-	tRNA-Asp (anticodon=GTC)	tRNA
caupuri	chr6	38490290	38490359	-	tRNA-Lys (anticodon=TTT)	tRNA
caupuri	chr6	38552334	38552415	-	tRNA-Ser (anticodon=TGA)	tRNA
caupuri	chr6	38561357	38561438	-	tRNA-Ser (anticodon=AGA)	tRNA
caupuri	chr6	38565452	38565532	-	tRNA-Leu (anticodon=AAG)	tRNA
caupuri	chr6	38670158	38670238	-	tRNA-Pro (anticodon=TGG)	tRNA
caupuri	chr6	38705243	38705071	-	snoR127	snoRNA
caupuri	chr6	38793730	38793805	-	tRNA-Met (anticodon=CAT)	tRNA
caupuri	chr6	38837623	38837700	-	tRNA-Cys (anticodon=ACA)	tRNA
caupuri	chr6	38849808	38849885	-	tRNA-Cys (anticodon=ACA)	tRNA
caupuri	chr6	38891844	38891949	+	snoR71	snoRNA
caupuri	chr6	38926812	38926883	-	tRNA-Asp (anticodon=GTC)	tRNA
caupuri	chr6	39219065	39219141	-	tRNA-Arg (anticodon=ACG)	tRNA
caupuri	chr6	39588750	39588826	-	tRNA-Cys (anticodon=ACA)	tRNA
caupuri	chr6	39606021	39606097	-	tRNA-His (anticodon=GTG)	tRNA
caupuri	chr6	39663720	39663793	-	tRNA-Thr (anticodon=CGT)	tRNA
caupuri	chr6	39878305	39878411	+	snoR71	snoRNA
caupuri	chr6	40356630	40356735	+	snoR71	snoRNA
caupuri	chr6	40439418	40439521	+	snoR71	snoRNA
caupuri	chr6	40616914	40616987	-	tRNA-Ile (anticodon=TAT)	tRNA
caupuri	chr6	40642166	40642241	-	tRNA-Leu (anticodon=CAA)	tRNA
caupuri	chr6	41290245	41290320	-	tRNA-Phe (anticodon=GAA)	tRNA
caupuri	chr6	41442140	41442217	-	tRNA-Val (anticodon=GAC)	tRNA
caupuri	chr6	42449947	42450023	-	tRNA-Thr (anticodon=CGT)	tRNA
caupuri	chr6	42498882	42498958	-	tRNA-Cys (anticodon=ACA)	tRNA
caupuri	chr6	42510464	42510540	-	tRNA-Tyr (anticodon=ATA)	tRNA
caupuri	chr6	42912593	42912664	-	tRNA-Thr (anticodon=TGT)	tRNA
caupuri	chr6	42977336	42977423	-	tRNA-Ser (anticodon=GGA)	tRNA
caupuri	chr6	43086985	43087061	-	tRNA-Phe (anticodon=AAA)	tRNA
caupuri	chr6	43158863	43158934	-	tRNA-Asp (anticodon=GTC)	tRNA
caupuri	chr6	43183680	43183802	+	MIR393	miRNA
caupuri	chr6	43183803	43183681	-	MIR393	miRNA
caupuri	chr6	43438221	43438322	+	U6	snRNA
caupuri	chr6	43474491	43474563	-	tRNA-Gln (anticodon=TTG)	tRNA
caupuri	chr6	43553564	43553641	-	tRNA-Cys (anticodon=ACA)	tRNA
caupuri	chr6	43568050	43568127	-	tRNA-Cys (anticodon=ACA)	tRNA
caupuri	chr6	43708588	43708693	+	snoR71	snoRNA
caupuri	chr6	43767610	43767686	-	tRNA-His (anticodon=ATG)	tRNA
caupuri	chr6	43968757	43968836	-	tRNA-Leu (anticodon=TAG)	tRNA
caupuri	chr6	44073569	44073645	-	tRNA-Cys (anticodon=ACA)	tRNA
caupuri	chr6	44636921	44636997	-	tRNA-Cys (anticodon=ACA)	tRNA
caupuri	chr6	44648682	44648758	-	tRNA-Cys (anticodon=ACA)	tRNA
caupuri	chr6	44679919	44679995	-	tRNA-Cys (anticodon=ACA)	tRNA
caupuri	chr6	45283403	45283480	-	tRNA-Thr (anticodon=AGT)	tRNA
caupuri	chr6	45842661	45842737	-	tRNA-Gln (anticodon=TTG)	tRNA
caupuri	chr6	46022474	46022553	-	tRNA-Leu (anticodon=AAG)	tRNA
caupuri	chr6	46245981	46246054	-	tRNA-Arg (anticodon=TCG)	tRNA
caupuri	chr6	46674845	46674955	+	IsrR	other_RNA
caupuri	chr6	46824805	46824882	-	tRNA-Phe (anticodon=GAA)	tRNA
caupuri	chr6	47107532	47107903	+	LSU_rRNA_eukarya	rRNA
caupuri	chr6	47107909	47108418	+	LSU_rRNA_eukarya	rRNA
caupuri	chr6	47115685	47115585	-	U6	snRNA
caupuri	chr6	47411601	47411641	+	Plastid-ndhA-ndhB-2	other_RNA
caupuri	chr6	47418060	47418020	-	Plastid-ndhA-ndhB-2	other_RNA
caupuri	chr6	47418579	47418533	-	Plastid-ycf3	other_RNA
caupuri	chr6	47419259	47419352	-	tRNA-Ser (anticodon=GGA)	tRNA
caupuri	chr6	47423155	47423227	-	tRNA-Thr (anticodon=TGT)	tRNA
caupuri	chr6	48284728	48284805	-	tRNA-Thr (anticodon=AGT)	tRNA
caupuri	chr6	48298629	48298706	-	tRNA-Thr (anticodon=AGT)	tRNA
caupuri	chr6	48557093	48556987	-	snoR71	snoRNA
caupuri	chr6	48724675	48724766	-	tRNA-Tyr (anticodon=GTA)	tRNA
caupuri	chr6	48764786	48764680	-	snoR71	snoRNA
caupuri	chr6	48799685	48799762	-	tRNA-Cys (anticodon=ACA)	tRNA
caupuri	chr6	48807688	48807765	-	tRNA-Cys (anticodon=ACA)	tRNA
caupuri	chr6	49022441	49022517	-	tRNA-Leu (anticodon=CAA)	tRNA
caupuri	chr6	49058995	49059101	+	U6	snRNA
caupuri	chr6	49142227	49142303	-	tRNA-Cys (anticodon=ACA)	tRNA
caupuri	chr6	49316021	49316093	-	tRNA-Arg (anticodon=TCT)	tRNA
caupuri	chr6	49687024	49687100	-	tRNA-Gln (anticodon=CTG)	tRNA
caupuri	chr6	49699038	49699114	-	tRNA-Gln (anticodon=CTG)	tRNA
caupuri	chr6	49774412	49774488	-	tRNA-Gln (anticodon=TTG)	tRNA
caupuri	chr6	49787920	49787997	-	tRNA-Cys (anticodon=ACA)	tRNA
caupuri	chr6	50151303	50151409	+	snoR71	snoRNA
caupuri	chr6	50293532	50293616	-	tRNA-Met (anticodon=CAT)	tRNA
caupuri	chr6	50306982	50307053	-	tRNA-Gln (anticodon=TTG)	tRNA
caupuri	chr6	50431810	50431891	-	tRNA-Ser (anticodon=GCT)	tRNA
caupuri	chr6	50617442	50617336	-	snoR71	snoRNA
caupuri	chr6	50658383	50658462	-	tRNA-Xxx (anticodon=NNN)	tRNA
caupuri	chr6	50659949	50660025	-	tRNA-His (anticodon=GTG)	tRNA
caupuri	chr6	50672532	50672607	-	tRNA-His (anticodon=GTG)	tRNA
caupuri	chr6	50981752	50981832	-	tRNA-Leu (anticodon=AAG)	tRNA
caupuri	chr6	51188300	51188375	-	tRNA-Leu (anticodon=CAA)	tRNA
caupuri	chr6	51515109	51515184	-	tRNA-Leu (anticodon=CAA)	tRNA
caupuri	chr6	51610101	51610170	-	tRNA-Xxx (anticodon=NNN)	tRNA
caupuri	chr6	51850584	51850654	-	tRNA-Tyr (anticodon=ATA)	tRNA
caupuri	chr6	52061034	52061140	+	snoR71	snoRNA
caupuri	chr6	52632018	52632112	+	U6	snRNA
caupuri	chr6	52996713	52996787	-	tRNA-Ala (anticodon=TGC)	tRNA
caupuri	chr6	53039567	53039664	-	tRNA-Ser (anticodon=AGA)	tRNA
caupuri	chr6	53955481	53955551	-	tRNA-Ala (anticodon=CGC)	tRNA
caupuri	chr6	54185860	54185932	-	tRNA-Xxx (anticodon=TCA)	tRNA
caupuri	chr6	54373460	54373531	-	tRNA-Lys (anticodon=TTT)	tRNA
caupuri	chr6	54866680	54866764	-	tRNA-Met (anticodon=CAT)	tRNA
caupuri	chr6	55163337	55163413	-	tRNA-Cys (anticodon=ACA)	tRNA
caupuri	chr6	55174876	55174952	-	tRNA-Cys (anticodon=ACA)	tRNA
caupuri	chr6	55182922	55182998	-	tRNA-Tyr (anticodon=ATA)	tRNA
caupuri	chr6	55190095	55190169	-	tRNA-Cys (anticodon=ACA)	tRNA
caupuri	chr6	55472805	55472875	-	tRNA-Ile (anticodon=TAT)	tRNA
caupuri	chr6	55608139	55608215	-	tRNA-Leu (anticodon=CAA)	tRNA
caupuri	chr6	55757096	55757173	-	tRNA-Gln (anticodon=TTG)	tRNA
caupuri	chr6	55762768	55762844	-	tRNA-Gln (anticodon=TTG)	tRNA
caupuri	chr6	55831289	55831365	-	tRNA-Gln (anticodon=TTG)	tRNA
caupuri	chr6	55954091	55954167	-	tRNA-Gln (anticodon=TTG)	tRNA
caupuri	chr6	55962083	55962159	-	tRNA-Gln (anticodon=TTG)	tRNA
caupuri	chr6	56202826	56202902	-	tRNA-His (anticodon=GTG)	tRNA
caupuri	chr6	57096953	57097025	-	tRNA-Xxx (anticodon=NNN)	tRNA
caupuri	chr6	57339873	57339946	-	tRNA-Thr (anticodon=AGT)	tRNA
caupuri	chr6	57607654	57607730	-	tRNA-Gln (anticodon=TTG)	tRNA
caupuri	chr6	57621594	57621492	-	U6	snRNA
caupuri	chr6	57623305	57623381	-	tRNA-His (anticodon=GTG)	tRNA
caupuri	chr6	57634350	57634468	+	U6atac	snRNA
caupuri	chr6	58748797	58748873	-	tRNA-Gln (anticodon=TTG)	tRNA
caupuri	chr6	58771791	58771897	+	snoR71	snoRNA
caupuri	chr6	58870606	58870682	-	tRNA-Leu (anticodon=AAG)	tRNA
caupuri	chr6	59038584	59038478	-	snoR71	snoRNA
caupuri	chr6	59273343	59273420	-	tRNA-Ser (anticodon=CGA)	tRNA
caupuri	chr6	59849087	59849164	-	tRNA-Cys (anticodon=ACA)	tRNA
caupuri	chr6	60571695	60571768	-	tRNA-Arg (anticodon=ACG)	tRNA
caupuri	chr6	61045141	61045243	+	snoR71	snoRNA
caupuri	chr6	61358737	61358839	+	snoR71	snoRNA
caupuri	chr6	61865789	61865865	-	tRNA-His (anticodon=GTG)	tRNA
caupuri	chr6	62827996	62828067	-	tRNA-Xxx (anticodon=TTA)	tRNA
caupuri	chr6	62886411	62886486	-	tRNA-Leu (anticodon=CAA)	tRNA
caupuri	chr6	62893353	62893428	-	tRNA-Leu (anticodon=CAA)	tRNA
caupuri	chr6	64177759	64177838	-	tRNA-Cys (anticodon=ACA)	tRNA
caupuri	chr6	64243699	64243776	-	tRNA-Ile (anticodon=GAT)	tRNA
caupuri	chr6	64259973	64260050	-	tRNA-Cys (anticodon=ACA)	tRNA
caupuri	chr6	64799950	64800027	-	tRNA-His (anticodon=GTG)	tRNA
caupuri	chr6	64808604	64808691	-	tRNA-Ser (anticodon=GCT)	tRNA
caupuri	chr6	64808691	64808639	-	Plastid-psbl-rps4	other_RNA
caupuri	chr6	64926751	64926821	-	tRNA-Gly (anticodon=GCC)	tRNA
caupuri	chr6	64926827	64926909	+	snoR114	snoRNA
caupuri	chr6	64942034	64942104	-	tRNA-Gly (anticodon=GCC)	tRNA
caupuri	chr6	65238009	65237903	-	snoR71	snoRNA
caupuri	chr6	65325848	65325919	-	tRNA-Glu (anticodon=TTC)	tRNA
caupuri	chr6	65683844	65683920	-	tRNA-Cys (anticodon=ACA)	tRNA
caupuri	chr6	65695480	65695556	-	tRNA-Cys (anticodon=ACA)	tRNA
caupuri	chr6	65928502	65928396	-	snoR71	snoRNA
caupuri	chr6	66724000	66724106	+	snoR71	snoRNA
caupuri	chr6	66893815	66893757	-	Plastid-psbN	other_RNA
caupuri	chr6	67070584	67070674	-	tRNA-Phe (anticodon=GAA)	tRNA
caupuri	chr6	67133183	67133271	-	tRNA-Ser (anticodon=GCT)	tRNA
caupuri	chr6	67264819	67264716	-	snoR71	snoRNA
caupuri	chr6	67300892	67300963	-	tRNA-Xxx (anticodon=NNN)	tRNA
caupuri	chr6	67324501	67324571	-	tRNA-Xxx (anticodon=NNN)	tRNA
caupuri	chr6	67503242	67503136	-	snoR71	snoRNA
caupuri	chr6	67689972	67690078	+	snoR71	snoRNA
caupuri	chr6	68037714	68037608	-	snoR71	snoRNA
caupuri	chr6	68139789	68139866	-	tRNA-Leu (anticodon=CAA)	tRNA
caupuri	chr6	68156116	68156192	-	tRNA-Gln (anticodon=TTG)	tRNA
caupuri	chr6	68164031	68164107	-	tRNA-Xxx (anticodon=TTA)	tRNA
caupuri	chr6	68488273	68488379	+	snoR71	snoRNA
caupuri	chr6	68623198	68623274	-	tRNA-Cys (anticodon=ACA)	tRNA
caupuri	chr6	68631909	68632014	+	snoR71	snoRNA
caupuri	chr6	68715909	68715986	-	tRNA-Cys (anticodon=ACA)	tRNA
caupuri	chr6	68868227	68868333	+	snoR71	snoRNA
caupuri	chr6	69288232	69288368	+	MIR172	miRNA
caupuri	chr6	69288368	69288232	-	MIR172	miRNA
caupuri	chr6	69461730	69461806	-	tRNA-Xxx (anticodon=TTA)	tRNA
caupuri	chr6	69623048	69623118	-	tRNA-Glu (anticodon=TTC)	tRNA
caupuri	chr6	69772868	69772940	-	tRNA-Val (anticodon=TAC)	tRNA
caupuri	chr6	69794029	69794069	+	Plastid-ndhA-ndhB-2	other_RNA
caupuri	chr6	69798478	69798574	+	Intron_gpII	other_RNA
caupuri	chr6	69803802	69803872	+	Intron_gpII	other_RNA
caupuri	chr6	69889352	69889423	-	tRNA-Asp (anticodon=GTC)	tRNA
caupuri	chr6	70163861	70163937	-	tRNA-Leu (anticodon=AAG)	tRNA
caupuri	chr6	70265389	70265465	-	tRNA-Gln (anticodon=TTG)	tRNA
caupuri	chr6	70628297	70628373	-	tRNA-Arg (anticodon=TCT)	tRNA
caupuri	chr6	70640333	70640409	-	tRNA-Lys (anticodon=TTT)	tRNA
caupuri	chr6	70641516	70641592	-	tRNA-Arg (anticodon=TCT)	tRNA
caupuri	chr6	70703797	70703874	-	tRNA-Ser (anticodon=AGA)	tRNA
caupuri	chr6	70999711	70999813	+	snoR71	snoRNA
caupuri	chr6	71211052	71211123	-	tRNA-Ser (anticodon=TGA)	tRNA
caupuri	chr6	71900850	71900921	-	tRNA-Val (anticodon=GAC)	tRNA
caupuri	chr6	72059801	72059872	-	tRNA-Gly (anticodon=TCC)	tRNA
caupuri	chr6	72427725	72427801	-	tRNA-Xxx (anticodon=TTA)	tRNA
caupuri	chr6	72435118	72435194	-	tRNA-Gln (anticodon=TTG)	tRNA
caupuri	chr6	72487592	72487665	-	tRNA-Asn (anticodon=GTT)	tRNA
caupuri	chr6	72564144	72564220	-	tRNA-Phe (anticodon=AAA)	tRNA
caupuri	chr6	72568073	72568149	-	tRNA-Phe (anticodon=AAA)	tRNA
caupuri	chr6	73241370	73241446	-	tRNA-His (anticodon=GTG)	tRNA
caupuri	chr6	73383822	73383716	-	snoR71	snoRNA
caupuri	chr6	73491866	73491941	-	tRNA-Gln (anticodon=TTG)	tRNA
caupuri	chr6	73565954	73566025	-	tRNA-Asp (anticodon=GTC)	tRNA
caupuri	chr6	74699630	74699766	+	Plastid-psbA-1	other_RNA
caupuri	chr6	74778769	74778890	+	Plastid-psbA-1	other_RNA
caupuri	chr6	74778896	74778836	-	Plastid-psbA-4	other_RNA
caupuri	chr6	74859650	74859722	-	tRNA-Phe (anticodon=GAA)	tRNA
caupuri	chr6	75119344	75119419	-	tRNA-Leu (anticodon=CAA)	tRNA
caupuri	chr6	75560021	75560095	-	tRNA-Thr (anticodon=AGT)	tRNA
caupuri	chr6	75600846	75600922	-	tRNA-Phe (anticodon=AAA)	tRNA
caupuri	chr6	75620846	75620922	-	tRNA-Phe (anticodon=AAA)	tRNA
caupuri	chr6	76049050	76049123	-	tRNA-Ile (anticodon=TAT)	tRNA
caupuri	chr6	76146206	76146100	-	snoR71	snoRNA
caupuri	chr6	76316272	76316383	+	snoR71	snoRNA
caupuri	chr6	76570859	76570935	-	tRNA-Gln (anticodon=TTG)	tRNA
caupuri	chr6	76634785	76634861	-	tRNA-Cys (anticodon=ACA)	tRNA
caupuri	chr6	76646358	76646432	-	tRNA-Cys (anticodon=ACA)	tRNA
caupuri	chr6	76813087	76813139	+	Plastid-psbl-rps4	other_RNA
caupuri	chr6	76813087	76813174	-	tRNA-Ser (anticodon=GCT)	tRNA
caupuri	chr6	76901382	76901281	-	U6	snRNA
caupuri	chr6	76953353	76953430	-	tRNA-His (anticodon=ATG)	tRNA
caupuri	chr6	77448178	77448257	-	tRNA-Leu (anticodon=TAA)	tRNA
caupuri	chr6	77641233	77641304	-	tRNA-Thr (anticodon=TGT)	tRNA
caupuri	chr6	78020017	78020088	-	tRNA-Gln (anticodon=TTG)	tRNA
caupuri	chr6	78045669	78045584	-	snoR71	snoRNA
caupuri	chr6	78189194	78189265	-	tRNA-Gln (anticodon=TTG)	tRNA
caupuri	chr6	78355672	78355748	-	tRNA-His (anticodon=GTG)	tRNA
caupuri	chr6	78376676	78376570	-	snoR71	snoRNA
caupuri	chr6	78427782	78427865	-	tRNA-Tyr (anticodon=GTA)	tRNA
caupuri	chr6	78446698	78446775	-	tRNA-Thr (anticodon=AGT)	tRNA
caupuri	chr6	78547754	78547824	-	tRNA-Xxx (anticodon=NNN)	tRNA
caupuri	chr6	78706733	78706805	-	tRNA-Xxx (anticodon=NNN)	tRNA
caupuri	chr6	78902967	78903043	-	tRNA-Leu (anticodon=TAA)	tRNA
caupuri	chr6	78920692	78920798	+	snoR71	snoRNA
caupuri	chr6	79325399	79325455	+	Plastid-ccsA-ndhD-1	other_RNA
caupuri	chr6	79325455	79325403	-	Plastid-ccsA-ndhD-2	other_RNA
caupuri	chr6	79394174	79394230	+	Plastid-ccsA-ndhD-1	other_RNA
caupuri	chr6	79394230	79394178	-	Plastid-ccsA-ndhD-2	other_RNA
caupuri	chr6	79748072	79748142	-	tRNA-Phe (anticodon=AAA)	tRNA
caupuri	chr6	80018082	80018153	-	tRNA-Pro (anticodon=AGG)	tRNA
caupuri	chr6	80105588	80105665	-	tRNA-Leu (anticodon=AAG)	tRNA
caupuri	chr6	80495471	80495365	-	snoR71	snoRNA
caupuri	chr6	80673219	80673113	-	snoR71	snoRNA
caupuri	chr6	80844736	80844804	-	tRNA-Xxx (anticodon=NNN)	tRNA
caupuri	chr6	80992336	80992442	+	snoR71	snoRNA
caupuri	chr6	81280419	81280495	-	tRNA-Gln (anticodon=TTG)	tRNA
caupuri	chr6	82624998	82625070	-	tRNA-Xxx (anticodon=TTA)	tRNA
caupuri	chr6	82784816	82784892	-	tRNA-Thr (anticodon=TGT)	tRNA
caupuri	chr6	82820213	82820107	-	snoR71	snoRNA
caupuri	chr6	82883791	82883847	+	Plastid-clpP	other_RNA
caupuri	chr6	82934999	82935105	+	snoR71	snoRNA
caupuri	chr6	83312722	83312616	-	snoR71	snoRNA
caupuri	chr6	83343685	83343761	-	tRNA-Cys (anticodon=ACA)	tRNA
caupuri	chr6	83355378	83355454	-	tRNA-Cys (anticodon=ACA)	tRNA
caupuri	chr6	84397253	84397329	-	tRNA-Cys (anticodon=ACA)	tRNA
caupuri	chr6	84404589	84404657	-	tRNA-Val (anticodon=CAC)	tRNA
caupuri	chr6	84405904	84405977	-	tRNA-Val (anticodon=CAC)	tRNA
caupuri	chr6	84645571	84645647	-	tRNA-Phe (anticodon=AAA)	tRNA
caupuri	chr6	84749092	84749192	+	U6	snRNA
caupuri	chr6	84763253	84763354	+	U6	snRNA
caupuri	chr6	84788939	84789016	-	tRNA-Ser (anticodon=AGA)	tRNA
caupuri	chr6	84796338	84796415	-	tRNA-Ser (anticodon=AGA)	tRNA
caupuri	chr6	85070468	85070544	-	tRNA-Cys (anticodon=ACA)	tRNA
caupuri	chr6	85254399	85254474	-	tRNA-Leu (anticodon=CAA)	tRNA
caupuri	chr6	85274467	85274592	+	MIR166	miRNA
caupuri	chr6	85420516	85420589	-	tRNA-Met (anticodon=CAT)	tRNA
caupuri	chr6	85422202	85422142	-	Plastid-psbN	other_RNA
caupuri	chr6	85782926	85782818	-	snoR71	snoRNA
caupuri	chr6	86056970	86057046	-	tRNA-Phe (anticodon=AAA)	tRNA
caupuri	chr6	86066786	86066862	-	tRNA-Phe (anticodon=AAA)	tRNA
caupuri	chr6	86578345	86578592	+	MIR159	miRNA
caupuri	chr6	86768290	86768359	-	tRNA-Xxx (anticodon=NNN)	tRNA
caupuri	chr6	87023344	87023420	-	tRNA-Gln (anticodon=TTG)	tRNA
caupuri	chr6	87030959	87031038	-	tRNA-Gln (anticodon=TTG)	tRNA
caupuri	chr6	87335788	87335858	-	tRNA-Gly (anticodon=CCC)	tRNA
caupuri	chr6	87392081	87392158	-	tRNA-Leu (anticodon=AAG)	tRNA
caupuri	chr6	88251567	88251643	-	tRNA-Tyr (anticodon=GTA)	tRNA
caupuri	chr6	88261014	88261091	-	tRNA-Glu (anticodon=TTC)	tRNA
caupuri	chr6	88378397	88378312	-	snoR8a	snoRNA
caupuri	chr6	88378584	88378467	-	snoR126	snoRNA
caupuri	chr6	88653599	88653682	-	tRNA-Lys (anticodon=TTT)	tRNA
caupuri	chr6	88689222	88689298	-	tRNA-His (anticodon=GTG)	tRNA
caupuri	chr6	88968779	88968855	-	tRNA-Leu (anticodon=AAG)	tRNA
caupuri	chr6	88971130	88971206	-	tRNA-Leu (anticodon=AAG)	tRNA
caupuri	chr6	89089636	89089708	-	tRNA-Glu (anticodon=CTC)	tRNA
caupuri	chr6	89371712	89371818	+	snoR71	snoRNA
caupuri	chr6	89623362	89623256	-	snoR71	snoRNA
caupuri	chr6	89803419	89803495	-	tRNA-Gln (anticodon=TTG)	tRNA
caupuri	chr6	89872886	89872956	-	tRNA-Xxx (anticodon=NNN)	tRNA
caupuri	chr6	90132827	90132903	-	tRNA-Met (anticodon=CAT)	tRNA
caupuri	chr6	90414780	90414856	-	tRNA-Gln (anticodon=TTG)	tRNA
caupuri	chr6	90431155	90431049	-	snoR71	snoRNA
caupuri	chr6	90449707	90449788	-	tRNA-Ser (anticodon=AGA)	tRNA
caupuri	chr6	90510912	90510988	-	tRNA-Phe (anticodon=AAA)	tRNA
caupuri	chr6	90580777	90580853	-	tRNA-Cys (anticodon=ACA)	tRNA
caupuri	chr6	90592440	90592516	-	tRNA-Cys (anticodon=ACA)	tRNA
caupuri	chr6	90657532	90657637	+	snoR71	snoRNA
caupuri	chr6	90972777	90972853	-	tRNA-Gln (anticodon=TTG)	tRNA
caupuri	chr6	91018630	91018524	-	snoR71	snoRNA
caupuri	chr6	91096781	91096857	-	tRNA-Thr (anticodon=TGT)	tRNA
caupuri	chr6	91105091	91105167	-	tRNA-Thr (anticodon=TGT)	tRNA
caupuri	chr6	91187005	91187081	-	tRNA-Gln (anticodon=TTG)	tRNA
caupuri	chr6	91194934	91195010	-	tRNA-Gln (anticodon=TTG)	tRNA
caupuri	chr6	91665558	91665629	-	tRNA-Pro (anticodon=AGG)	tRNA
caupuri	chr6	91724322	91724398	-	tRNA-Cys (anticodon=ACA)	tRNA
caupuri	chr6	91888619	91888695	-	tRNA-Thr (anticodon=AGT)	tRNA
caupuri	chr6	91900108	91900184	-	tRNA-Thr (anticodon=AGT)	tRNA
caupuri	chr6	91913824	91913900	-	tRNA-His (anticodon=GTG)	tRNA
caupuri	chr6	91923655	91923731	-	tRNA-His (anticodon=GTG)	tRNA
caupuri	chr6	91980317	91980423	+	snoR71	snoRNA
caupuri	chr6	92113149	92113225	-	tRNA-His (anticodon=GTG)	tRNA
caupuri	chr6	92181518	92181624	+	snoR71	snoRNA
caupuri	chr6	92265311	92265387	-	tRNA-Ile (anticodon=TAT)	tRNA
caupuri	chr6	92537730	92537806	-	tRNA-Arg (anticodon=ACG)	tRNA
caupuri	chr6	92555872	92555987	+	snoR104	snoRNA
caupuri	chr6	92676154	92676230	-	tRNA-Gln (anticodon=TTG)	tRNA
caupuri	chr6	92697552	92697654	+	U6	snRNA
caupuri	chr6	92810067	92810143	-	tRNA-Leu (anticodon=AAG)	tRNA
caupuri	chr6	92843932	92843809	-	snoR104	snoRNA
caupuri	chr6	92854646	92854530	-	snoR104	snoRNA
caupuri	chr6	92871283	92871167	-	snoR104	snoRNA
caupuri	chr6	92880260	92880144	-	snoR104	snoRNA
caupuri	chr6	92883439	92883323	-	snoR104	snoRNA
caupuri	chr6	92890496	92890572	-	tRNA-His (anticodon=GTG)	tRNA
caupuri	chr6	92923549	92923432	-	snoR104	snoRNA
caupuri	chr6	93531698	93531592	-	snoR71	snoRNA
caupuri	chr6	93551953	93551847	-	snoR71	snoRNA
caupuri	chr6	93866856	93866939	-	tRNA-Ser (anticodon=CGA)	tRNA
caupuri	chr6	94815706	94815782	-	tRNA-Tyr (anticodon=ATA)	tRNA
caupuri	chr6	94881995	94882067	-	tRNA-Xxx (anticodon=NNN)	tRNA
caupuri	chr6	95021895	95021971	-	tRNA-Phe (anticodon=AAA)	tRNA
caupuri	chr6	95402310	95402386	-	tRNA-His (anticodon=GTG)	tRNA
caupuri	chr6	95430841	95430917	-	tRNA-His (anticodon=GTG)	tRNA
caupuri	chr6	95545045	95545121	-	tRNA-Cys (anticodon=ACA)	tRNA
caupuri	chr6	95665181	95665256	-	tRNA-Thr (anticodon=TGT)	tRNA
caupuri	chr6	95741070	95741145	-	tRNA-Thr (anticodon=TGT)	tRNA
caupuri	chr6	95807203	95807278	-	tRNA-Thr (anticodon=TGT)	tRNA
caupuri	chr6	95860643	95860719	-	tRNA-Gln (anticodon=TTG)	tRNA
caupuri	chr6	95868318	95868394	-	tRNA-Gln (anticodon=TTG)	tRNA
caupuri	chr6	95895141	95895035	-	snoR71	snoRNA
caupuri	chr6	95979257	95979151	-	snoR71	snoRNA
caupuri	chr6	96331598	96331671	-	tRNA-Thr (anticodon=AGT)	tRNA
caupuri	chr6	96483745	96483819	-	tRNA-Asn (anticodon=GTT)	tRNA
caupuri	chr6	96916240	96916313	-	tRNA-Lys (anticodon=TTT)	tRNA
caupuri	chr6	97332080	97332156	-	tRNA-His (anticodon=GTG)	tRNA
caupuri	chr6	97346701	97346768	-	tRNA-Xxx (anticodon=NNN)	tRNA
caupuri	chr6	97431812	97431888	-	tRNA-Thr (anticodon=GGT)	tRNA
caupuri	chr6	97488160	97488054	-	snoR71	snoRNA
caupuri	chr6	97866939	97867020	-	tRNA-Leu (anticodon=AAG)	tRNA
caupuri	chr6	97901355	97901430	-	tRNA-Leu (anticodon=CAA)	tRNA
caupuri	chr6	97908603	97908678	-	tRNA-Leu (anticodon=CAA)	tRNA
caupuri	chr6	97913139	97913215	-	tRNA-Gln (anticodon=CTG)	tRNA
caupuri	chr6	98236782	98236699	-	SNORD36	snoRNA
caupuri	chr6	98394368	98394429	+	Intron_gpII	other_RNA
caupuri	chr6	98396188	98396261	-	tRNA-Met (anticodon=CAT)	tRNA
caupuri	chr6	98534780	98534857	-	tRNA-Thr (anticodon=AGT)	tRNA
caupuri	chr6	98636650	98636721	-	tRNA-His (anticodon=GTG)	tRNA
caupuri	chr6	98693056	98693132	-	tRNA-Gln (anticodon=TTG)	tRNA
caupuri	chr6	99083717	99083611	-	snoR71	snoRNA
caupuri	chr6	99107050	99107126	-	tRNA-Gln (anticodon=TTG)	tRNA
caupuri	chr6	99113686	99113762	-	tRNA-Gln (anticodon=TTG)	tRNA
caupuri	chr6	99273816	99273892	-	tRNA-Gln (anticodon=TTG)	tRNA
caupuri	chr6	99286302	99286378	-	tRNA-Gln (anticodon=TTG)	tRNA
caupuri	chr6	99458584	99458507	-	snoR66	snoRNA
caupuri	chr6	99532454	99532386	-	Plastid-clpP	other_RNA
caupuri	chr6	99614225	99614302	-	tRNA-Arg (anticodon=ACG)	tRNA
caupuri	chr6	99871683	99871577	-	snoR71	snoRNA
caupuri	chr6	100548500	100548570	-	tRNA-Gly (anticodon=GCC)	tRNA
caupuri	chr6	100551142	100551212	-	tRNA-Gly (anticodon=GCC)	tRNA
caupuri	chr6	100788010	100788115	+	snoR71	snoRNA
caupuri	chr6	101150347	101150069	-	Plant_SRP	SRP_RNA
caupuri	chr6	101201848	101201954	+	snoR71	snoRNA
caupuri	chr6	101212816	101212525	-	Plant_SRP	SRP_RNA
caupuri	chr6	101323733	101324036	+	Plant_SRP	SRP_RNA
caupuri	chr6	101361472	101361774	+	Plant_SRP	SRP_RNA
caupuri	chr6	101403686	101403958	+	Plant_SRP	SRP_RNA
caupuri	chr6	101497614	101497916	+	Plant_SRP	SRP_RNA
caupuri	chr6	101571633	101571937	+	Plant_SRP	SRP_RNA
caupuri	chr6	101683841	101684143	+	Plant_SRP	SRP_RNA
caupuri	chr6	101747482	101747376	-	snoR71	snoRNA
caupuri	chr6	102038932	102039009	-	tRNA-Tyr (anticodon=ATA)	tRNA
caupuri	chr6	102103721	102104023	+	Plant_SRP	SRP_RNA
caupuri	chr6	102189968	102190044	-	tRNA-Thr (anticodon=TGT)	tRNA
caupuri	chr6	102326757	102327059	+	Plant_SRP	SRP_RNA
caupuri	chr6	102379693	102379769	-	tRNA-His (anticodon=GTG)	tRNA
caupuri	chr6	102451254	102451555	+	Plant_SRP	SRP_RNA
caupuri	chr6	102555129	102555253	+	MIR169_5	miRNA
caupuri	chr6	102721564	102721641	-	tRNA-Ser (anticodon=AGA)	tRNA
caupuri	chr6	102882323	102882245	-	Intron_gpII	other_RNA
caupuri	chr6	102883800	102883874	+	Plastid-ycf2	other_RNA
caupuri	chr6	102883801	102883874	-	tRNA-Met (anticodon=CAT)	tRNA
caupuri	chr6	103051231	103051307	-	tRNA-Gln (anticodon=CTG)	tRNA
caupuri	chr6	103054883	103054959	-	tRNA-Gln (anticodon=CTG)	tRNA
caupuri	chr6	103063545	103063621	-	tRNA-Gln (anticodon=CTG)	tRNA
caupuri	chr6	103239151	103239227	-	tRNA-Cys (anticodon=ACA)	tRNA
caupuri	chr6	103250729	103250805	-	tRNA-Cys (anticodon=ACA)	tRNA
caupuri	chr6	103381560	103381637	-	tRNA-Cys (anticodon=ACA)	tRNA
caupuri	chr6	103425478	103425554	-	tRNA-Arg (anticodon=TCT)	tRNA
caupuri	chr6	103437658	103437734	-	tRNA-Arg (anticodon=TCT)	tRNA
caupuri	chr6	103729551	103729628	-	tRNA-Tyr (anticodon=ATA)	tRNA
caupuri	chr6	103787621	103787692	-	tRNA-Gln (anticodon=CTG)	tRNA
caupuri	chr6	103798046	103798121	-	tRNA-Leu (anticodon=CAA)	tRNA
caupuri	chr6	103834319	103834396	-	tRNA-Val (anticodon=GAC)	tRNA
caupuri	chr6	104481887	104481986	-	tRNA-Phe (anticodon=AAA)	tRNA
caupuri	chr6	104562493	104562569	-	tRNA-Gln (anticodon=TTG)	tRNA
caupuri	chr6	104567306	104567382	-	tRNA-Arg (anticodon=TCG)	tRNA
caupuri	chr6	104812869	104812969	+	U6	snRNA
caupuri	chr6	104890302	104890432	-	tRNA-Ala (anticodon=TGC)	tRNA
caupuri	chr6	105015185	105015261	-	tRNA-His (anticodon=GTG)	tRNA
caupuri	chr6	105263161	105263248	-	tRNA-Phe (anticodon=GAA)	tRNA
caupuri	chr6	105307833	105307909	-	tRNA-Arg (anticodon=TCT)	tRNA
caupuri	chr6	105320300	105320376	-	tRNA-Arg (anticodon=TCT)	tRNA
caupuri	chr6	105491430	105491536	+	snoR71	snoRNA
caupuri	chr6	105563946	105564026	-	tRNA-Leu (anticodon=AAG)	tRNA
caupuri	chr6	105565639	105565719	-	tRNA-Leu (anticodon=AAG)	tRNA
caupuri	chr6	105778869	105778968	-	tRNA-Phe (anticodon=AAA)	tRNA
caupuri	chr6	105801321	105801401	-	tRNA-Leu (anticodon=CAA)	tRNA
caupuri	chr6	105831149	105831229	-	tRNA-Leu (anticodon=AAG)	tRNA
caupuri	chr6	105904036	105904118	-	tRNA-Leu (anticodon=TAA)	tRNA
caupuri	chr6	105942955	105943031	-	tRNA-Gln (anticodon=TTG)	tRNA
caupuri	chr6	105956668	105956744	-	tRNA-Gln (anticodon=CTG)	tRNA
caupuri	chr6	106017026	106017107	-	tRNA-Ser (anticodon=GCT)	tRNA
caupuri	chr6	106084942	106085013	-	tRNA-Cys (anticodon=GCA)	tRNA
caupuri	chr6	106241271	106241346	-	tRNA-Leu (anticodon=CAA)	tRNA
caupuri	chr6	106291358	106291463	+	snoR71	snoRNA
caupuri	chr6	106393646	106393718	-	tRNA-Val (anticodon=TAC)	tRNA
caupuri	chr6	106747210	106747304	+	snoR71	snoRNA
caupuri	chr6	106977590	106977483	-	snoR71	snoRNA
caupuri	chr6	107130275	107130352	-	tRNA-Ser (anticodon=CGA)	tRNA
caupuri	chr6	107195095	107195163	-	tRNA-Xxx (anticodon=NNN)	tRNA
caupuri	chr6	107252494	107252651	+	MIR172	miRNA
caupuri	chr6	107252651	107252494	-	MIR172	miRNA
caupuri	chr6	107740836	107740908	-	tRNA-Lys (anticodon=CTT)	tRNA
caupuri	chr6	108355463	108355532	-	tRNA-Xxx (anticodon=NNN)	tRNA
caupuri	chr6	108807974	108808047	-	tRNA-Arg (anticodon=TCG)	tRNA
caupuri	chr6	108809312	108809383	-	tRNA-Lys (anticodon=TTT)	tRNA
caupuri	chr6	108874808	108874884	-	tRNA-Cys (anticodon=ACA)	tRNA
caupuri	chr6	108886461	108886537	-	tRNA-Thr (anticodon=AGT)	tRNA
caupuri	chr6	108970964	108970876	-	snoR116	snoRNA
caupuri	chr6	108971118	108971029	-	snoR117	snoRNA
caupuri	chr6	108994922	108994834	-	snoR116	snoRNA
caupuri	chr6	108995077	108994988	-	snoR117	snoRNA
caupuri	chr6	109014647	109014779	-	tRNA-Val (anticodon=GAC)	tRNA
caupuri	chr6	109022317	109022394	-	tRNA-Cys (anticodon=ACA)	tRNA
caupuri	chr6	109135198	109135092	-	snoR71	snoRNA
caupuri	chr7	1	1247	+	LSU_rRNA_eukarya	rRNA
caupuri	chr7	7262	9069	+	SSU_rRNA_eukarya	rRNA
caupuri	chr7	9309	9464	+	5_8S_rRNA	rRNA
caupuri	chr7	9684	13077	+	LSU_rRNA_eukarya	rRNA
caupuri	chr7	19137	20944	+	SSU_rRNA_eukarya	rRNA
caupuri	chr7	21184	21339	+	5_8S_rRNA	rRNA
caupuri	chr7	21559	24952	+	LSU_rRNA_eukarya	rRNA
caupuri	chr7	31014	32821	+	SSU_rRNA_eukarya	rRNA
caupuri	chr7	33061	33216	+	5_8S_rRNA	rRNA
caupuri	chr7	33436	36829	+	LSU_rRNA_eukarya	rRNA
caupuri	chr7	42702	44509	+	SSU_rRNA_eukarya	rRNA
caupuri	chr7	44749	44904	+	5_8S_rRNA	rRNA
caupuri	chr7	45124	48517	+	LSU_rRNA_eukarya	rRNA
caupuri	chr7	54085	55892	+	SSU_rRNA_eukarya	rRNA
caupuri	chr7	56132	56287	+	5_8S_rRNA	rRNA
caupuri	chr7	56507	59900	+	LSU_rRNA_eukarya	rRNA
caupuri	chr7	66041	67848	+	SSU_rRNA_eukarya	rRNA
caupuri	chr7	68088	68243	+	5_8S_rRNA	rRNA
caupuri	chr7	68463	71856	+	LSU_rRNA_eukarya	rRNA
caupuri	chr7	105925	104997	-	LSU_rRNA_eukarya	rRNA
caupuri	chr7	121596	121670	+	SSU_rRNA_eukarya	rRNA
caupuri	chr7	121762	121878	+	SSU_rRNA_eukarya	rRNA
caupuri	chr7	121891	122390	+	SSU_rRNA_eukarya	rRNA
caupuri	chr7	122391	123078	+	SSU_rRNA_eukarya	rRNA
caupuri	chr7	123324	123479	+	5_8S_rRNA	rRNA
caupuri	chr7	123698	126894	+	LSU_rRNA_eukarya	rRNA
caupuri	chr7	753063	753139	-	tRNA-Ser (anticodon=CGA)	tRNA
caupuri	chr7	768845	768996	+	snoR134	snoRNA
caupuri	chr7	769228	769320	+	snoU36a	snoRNA
caupuri	chr7	769411	769502	+	snoZ223	snoRNA
caupuri	chr7	769584	769701	+	snoZ278	snoRNA
caupuri	chr7	769846	769945	+	snoZ157	snoRNA
caupuri	chr7	770006	770094	+	snoR11	snoRNA
caupuri	chr7	770141	770321	+	snoZ112	snoRNA
caupuri	chr7	770393	770501	+	snoR97	snoRNA
caupuri	chr7	1426732	1426808	-	tRNA-Gln (anticodon=CTG)	tRNA
caupuri	chr7	2259760	2259832	-	tRNA-Ala (anticodon=AGC)	tRNA
caupuri	chr7	2269962	2270034	-	tRNA-Ala (anticodon=AGC)	tRNA
caupuri	chr7	2448180	2448074	-	snoR71	snoRNA
caupuri	chr7	2573473	2573583	+	U6	snRNA
caupuri	chr7	2647886	2647781	-	snoR71	snoRNA
caupuri	chr7	2877783	2877889	+	snoR71	snoRNA
caupuri	chr7	2895045	2895121	-	tRNA-Gln (anticodon=TTG)	tRNA
caupuri	chr7	3501179	3501308	+	U6atac	snRNA
caupuri	chr7	3615272	3615166	-	snoR71	snoRNA
caupuri	chr7	3662031	3662125	+	MIR535	miRNA
caupuri	chr7	3662127	3662033	-	MIR535	miRNA
caupuri	chr7	3670615	3670521	-	MIR535	miRNA
caupuri	chr7	3709904	3709998	+	MIR535	miRNA
caupuri	chr7	3710000	3709906	-	MIR535	miRNA
caupuri	chr7	3722953	3723024	-	tRNA-Lys (anticodon=TTT)	tRNA
caupuri	chr7	3737118	3737190	-	tRNA-Glu (anticodon=CTC)	tRNA
caupuri	chr7	3743602	3743674	-	tRNA-Glu (anticodon=CTC)	tRNA
caupuri	chr7	3858269	3858345	-	tRNA-Gln (anticodon=CTG)	tRNA
caupuri	chr7	3866473	3866549	-	tRNA-Gln (anticodon=CTG)	tRNA
caupuri	chr7	3871089	3871165	-	tRNA-Leu (anticodon=CAA)	tRNA
caupuri	chr7	4195184	4195262	-	tRNA-Arg (anticodon=ACG)	tRNA
caupuri	chr7	4516679	4516786	+	snoR71	snoRNA
caupuri	chr7	4759112	4759188	-	tRNA-Arg (anticodon=TCT)	tRNA
caupuri	chr7	4759398	4759474	-	tRNA-Arg (anticodon=TCT)	tRNA
caupuri	chr7	4771235	4771311	-	tRNA-Arg (anticodon=TCT)	tRNA
caupuri	chr7	4816913	4816987	-	tRNA-Arg (anticodon=ACG)	tRNA
caupuri	chr7	4953850	4953926	-	tRNA-Gln (anticodon=TTG)	tRNA
caupuri	chr7	4962252	4962328	-	tRNA-Gln (anticodon=TTG)	tRNA
caupuri	chr7	4987297	4987412	+	snoR100	snoRNA
caupuri	chr7	5439194	5439088	-	snoR71	snoRNA
caupuri	chr7	5493878	5493955	-	tRNA-Thr (anticodon=AGT)	tRNA
caupuri	chr7	5501153	5501230	-	tRNA-Cys (anticodon=ACA)	tRNA
caupuri	chr7	5569018	5569090	-	tRNA-Lys (anticodon=TTT)	tRNA
caupuri	chr7	5573419	5573494	-	tRNA-Leu (anticodon=TAA)	tRNA
caupuri	chr7	5777113	5777273	+	U1	snRNA
caupuri	chr7	5803010	5803204	+	U2	snRNA
caupuri	chr7	5807433	5807627	+	U2	snRNA
caupuri	chr7	5812001	5812196	+	U2	snRNA
caupuri	chr7	5815378	5815531	+	U2	snRNA
caupuri	chr7	5834100	5834295	+	U2	snRNA
caupuri	chr7	5837989	5838184	+	U2	snRNA
caupuri	chr7	5869371	5869455	-	tRNA-Tyr (anticodon=GTA)	tRNA
caupuri	chr7	5989859	5989753	-	snoR71	snoRNA
caupuri	chr7	6353924	6353819	-	snoR71	snoRNA
caupuri	chr7	6650080	6650156	-	tRNA-Arg (anticodon=TCT)	tRNA
caupuri	chr7	6667693	6667769	-	tRNA-Arg (anticodon=TCT)	tRNA
caupuri	chr7	7019053	7019129	-	tRNA-Gln (anticodon=TTG)	tRNA
caupuri	chr7	7025426	7025502	-	tRNA-Gln (anticodon=TTG)	tRNA
caupuri	chr7	7233093	7233169	-	tRNA-Xxx (anticodon=NNN)	tRNA
caupuri	chr7	7287869	7287945	-	tRNA-Xxx (anticodon=TTA)	tRNA
caupuri	chr7	7360077	7360183	+	snoR71	snoRNA
caupuri	chr7	7374033	7373927	-	snoR71	snoRNA
caupuri	chr7	7438882	7438988	+	snoR71	snoRNA
caupuri	chr7	7633722	7633791	-	tRNA-Xxx (anticodon=NNN)	tRNA
caupuri	chr7	7926938	7926832	-	snoR71	snoRNA
caupuri	chr7	8291761	8291835	-	tRNA-Asn (anticodon=GTT)	tRNA
caupuri	chr7	8294300	8294376	-	tRNA-Xxx (anticodon=NNN)	tRNA
caupuri	chr7	8308712	8308818	+	snoR71	snoRNA
caupuri	chr7	8331272	8331377	+	snoR71	snoRNA
caupuri	chr7	8433467	8433573	+	snoR71	snoRNA
caupuri	chr7	8862941	8863047	+	snoR71	snoRNA
caupuri	chr7	8978524	8978418	-	snoR71	snoRNA
caupuri	chr7	9044371	9044447	-	tRNA-Cys (anticodon=ACA)	tRNA
caupuri	chr7	9073339	9073415	-	tRNA-Gln (anticodon=TTG)	tRNA
caupuri	chr7	9076475	9076533	-	tRNA-Xxx (anticodon=NNN)	tRNA
caupuri	chr7	9153662	9153768	+	snoR71	snoRNA
caupuri	chr7	9413448	9413496	+	Plastid-ndhA-ndhB-1	other_RNA
caupuri	chr7	9608924	9609008	-	tRNA-Met (anticodon=CAT)	tRNA
caupuri	chr7	9612334	9612417	-	tRNA-Met (anticodon=CAT)	tRNA
caupuri	chr7	9960282	9960388	+	snoR71	snoRNA
caupuri	chr7	10034925	10034994	-	tRNA-Ser (anticodon=ACT)	tRNA
caupuri	chr7	10100146	10100251	+	snoR71	snoRNA
caupuri	chr7	10703987	10703598	-	LSU_rRNA_eukarya	rRNA
caupuri	chr7	10704625	10704516	-	LSU_rRNA_eukarya	rRNA
caupuri	chr7	10743135	10743029	-	snoR71	snoRNA
caupuri	chr7	10961548	10961624	-	tRNA-Ser (anticodon=CGA)	tRNA
caupuri	chr7	11099061	11098958	-	snoR71	snoRNA
caupuri	chr7	11159170	11159064	-	snoR71	snoRNA
caupuri	chr7	11202546	11202622	-	tRNA-Leu (anticodon=AAG)	tRNA
caupuri	chr7	11291307	11291376	-	tRNA-Xxx (anticodon=TTA)	tRNA
caupuri	chr7	11348299	11348375	-	tRNA-Ile (anticodon=TAT)	tRNA
caupuri	chr7	11457111	11457188	-	tRNA-His (anticodon=GTG)	tRNA
caupuri	chr7	11475492	11475569	-	tRNA-Cys (anticodon=ACA)	tRNA
caupuri	chr7	11669897	11669791	-	snoR71	snoRNA
caupuri	chr7	11776304	11776380	-	tRNA-His (anticodon=GTG)	tRNA
caupuri	chr7	11816964	11817040	-	tRNA-Cys (anticodon=ACA)	tRNA
caupuri	chr7	12361058	12361134	-	tRNA-Ser (anticodon=CGA)	tRNA
caupuri	chr7	12765640	12765716	-	tRNA-Tyr (anticodon=ATA)	tRNA
caupuri	chr7	13241819	13241895	-	tRNA-Gln (anticodon=TTG)	tRNA
caupuri	chr7	13246672	13246748	-	tRNA-Gln (anticodon=TTG)	tRNA
caupuri	chr7	13545257	13545327	-	tRNA-Xxx (anticodon=NNN)	tRNA
caupuri	chr7	13627078	13627146	-	tRNA-Lys (anticodon=TTT)	tRNA
caupuri	chr7	13812070	13812144	-	tRNA-Lys (anticodon=TTT)	tRNA
caupuri	chr7	13889932	13890001	-	tRNA-Xxx (anticodon=NNN)	tRNA
caupuri	chr7	14545998	14545894	-	snoR71	snoRNA
caupuri	chr7	14653904	14653799	-	snoR71	snoRNA
caupuri	chr7	15739504	15739575	-	tRNA-Gln (anticodon=TTG)	tRNA
caupuri	chr7	15740083	15740156	-	tRNA-Met (anticodon=CAT)	tRNA
caupuri	chr7	15740273	15740343	-	tRNA-Gly (anticodon=GCC)	tRNA
caupuri	chr7	15792001	15792077	-	tRNA-Phe (anticodon=AAA)	tRNA
caupuri	chr7	15804019	15804095	-	tRNA-Phe (anticodon=AAA)	tRNA
caupuri	chr7	15972121	15972208	-	tRNA-Ser (anticodon=GGA)	tRNA
caupuri	chr7	16031563	16031669	+	snoR71	snoRNA
caupuri	chr7	16196447	16196517	-	tRNA-Xxx (anticodon=NNN)	tRNA
caupuri	chr7	16297041	16297117	-	tRNA-Cys (anticodon=ACA)	tRNA
caupuri	chr7	16336960	16336854	-	snoR71	snoRNA
caupuri	chr7	16764906	16764982	-	tRNA-Leu (anticodon=TAA)	tRNA
caupuri	chr7	16982691	16982767	-	tRNA-Tyr (anticodon=ATA)	tRNA
caupuri	chr7	17068285	17068427	+	5_8S_rRNA	rRNA
caupuri	chr7	17151258	17151347	-	tRNA-Leu (anticodon=TAA)	tRNA
caupuri	chr7	17363747	17363660	-	Intron_gpII	other_RNA
caupuri	chr7	17364081	17364027	-	Plastid-atpF	other_RNA
caupuri	chr7	17374154	17374083	-	Intron_gpII	other_RNA
caupuri	chr7	17387223	17387299	-	tRNA-Met (anticodon=CAT)	tRNA
caupuri	chr7	17417059	17417135	-	tRNA-Gln (anticodon=TTG)	tRNA
caupuri	chr7	17429750	17429682	-	Plastid-clpP	other_RNA
caupuri	chr7	17725923	17725628	-	Plant_SRP	SRP_RNA
caupuri	chr7	17870359	17870430	-	tRNA-Pro (anticodon=AGG)	tRNA
caupuri	chr7	17870552	17870623	-	tRNA-Pro (anticodon=TGG)	tRNA
caupuri	chr7	17997658	17997734	-	tRNA-Gln (anticodon=TTG)	tRNA
caupuri	chr7	18001738	18001814	-	tRNA-Gln (anticodon=TTG)	tRNA
caupuri	chr7	18320608	18320679	-	tRNA-Pro (anticodon=TGG)	tRNA
caupuri	chr7	18320758	18320829	-	tRNA-Pro (anticodon=AGG)	tRNA
caupuri	chr7	18627648	18627720	-	tRNA-Arg (anticodon=ACG)	tRNA
caupuri	chr7	18948224	18948150	-	snoZ155	snoRNA
caupuri	chr7	18948400	18948310	-	snoR41	snoRNA
caupuri	chr7	19028423	19028499	-	tRNA-Gln (anticodon=TTG)	tRNA
caupuri	chr7	19121493	19121569	-	tRNA-Leu (anticodon=AAG)	tRNA
caupuri	chr7	19673486	19673559	-	tRNA-Lys (anticodon=TTT)	tRNA
caupuri	chr7	19707305	19707378	-	tRNA-Ile (anticodon=AAT)	tRNA
caupuri	chr7	19707476	19707546	-	tRNA-Ser (anticodon=GCT)	tRNA
caupuri	chr7	20285798	20285692	-	snoR71	snoRNA
caupuri	chr7	20292448	20292518	-	tRNA-Xxx (anticodon=NNN)	tRNA
caupuri	chr7	20419929	20419999	-	tRNA-Xxx (anticodon=NNN)	tRNA
caupuri	chr7	20466988	20466885	-	snoR71	snoRNA
caupuri	chr7	20628119	20628014	-	snoR71	snoRNA
caupuri	chr7	20807500	20807576	-	tRNA-Gln (anticodon=TTG)	tRNA
caupuri	chr7	20817616	20817692	-	tRNA-Gln (anticodon=TTG)	tRNA
caupuri	chr7	21079884	21079965	-	tRNA-Ser (anticodon=GCT)	tRNA
caupuri	chr7	21613080	21613157	-	tRNA-Xxx (anticodon=NNN)	tRNA
caupuri	chr7	21666395	21666483	-	tRNA-Phe (anticodon=AAA)	tRNA
caupuri	chr7	21677612	21677688	-	tRNA-Leu (anticodon=CAA)	tRNA
caupuri	chr7	21756545	21756617	-	tRNA-Glu (anticodon=TTC)	tRNA
caupuri	chr7	21769305	21769381	-	tRNA-Gln (anticodon=TTG)	tRNA
caupuri	chr7	22019718	22019789	-	tRNA-His (anticodon=GTG)	tRNA
caupuri	chr7	22325834	22325905	-	tRNA-Lys (anticodon=TTT)	tRNA
caupuri	chr7	22388402	22388473	-	tRNA-Lys (anticodon=TTT)	tRNA
caupuri	chr7	22448626	22448697	-	tRNA-Lys (anticodon=TTT)	tRNA
caupuri	chr7	22450899	22450976	-	tRNA-Cys (anticodon=ACA)	tRNA
caupuri	chr7	22459928	22460005	-	tRNA-Thr (anticodon=AGT)	tRNA
caupuri	chr7	22740678	22740751	-	tRNA-Ile (anticodon=AAT)	tRNA
caupuri	chr7	22842517	22842636	+	U5	snRNA
caupuri	chr7	23074163	23074239	-	tRNA-Gln (anticodon=TTG)	tRNA
caupuri	chr7	23134647	23134766	+	U5	snRNA
caupuri	chr7	23223536	23223432	-	U6	snRNA
caupuri	chr7	23313943	23314015	-	tRNA-Phe (anticodon=GAA)	tRNA
caupuri	chr7	23383413	23383489	-	tRNA-Thr (anticodon=TGT)	tRNA
caupuri	chr7	23394060	23393953	-	snoR71	snoRNA
caupuri	chr7	23661325	23661202	-	MIR408	miRNA
caupuri	chr7	23661203	23661326	+	MIR408	miRNA
caupuri	chr7	23775416	23775493	-	tRNA-Ser (anticodon=TGA)	tRNA
caupuri	chr7	24297101	24297202	+	U6	snRNA
caupuri	chr7	24492985	24492885	-	U6	snRNA
caupuri	chr7	24891390	24891284	-	snoR71	snoRNA
caupuri	chr7	24925971	24926077	+	snoR71	snoRNA
caupuri	chr7	25275813	25275889	-	tRNA-Cys (anticodon=ACA)	tRNA
caupuri	chr7	25738164	25738238	-	tRNA-Asp (anticodon=ATC)	tRNA
caupuri	chr7	25800244	25800318	-	tRNA-Ile (anticodon=TAT)	tRNA
caupuri	chr7	25847714	25847790	-	tRNA-Ser (anticodon=CGA)	tRNA
caupuri	chr7	25875854	25875924	-	tRNA-Xxx (anticodon=NNN)	tRNA
caupuri	chr7	26185889	26185968	-	tRNA-Ser (anticodon=AGA)	tRNA
caupuri	chr7	26910056	26910132	-	tRNA-Gln (anticodon=TTG)	tRNA
caupuri	chr7	26921828	26921904	-	tRNA-Gln (anticodon=TTG)	tRNA
caupuri	chr7	26959688	26959581	-	snoR71	snoRNA
caupuri	chr7	26999590	26999666	-	tRNA-Leu (anticodon=AAG)	tRNA
caupuri	chr7	27128598	27128669	-	tRNA-Cys (anticodon=GCA)	tRNA
caupuri	chr7	27411883	27411715	-	MIR166	miRNA
caupuri	chr7	28078819	28078889	-	tRNA-Gly (anticodon=ACC)	tRNA
caupuri	chr7	28078988	28079058	-	tRNA-Gly (anticodon=CCC)	tRNA
caupuri	chr7	28395301	28395407	+	snoR71	snoRNA
caupuri	chr7	28427706	28427781	-	tRNA-Xxx (anticodon=NNN)	tRNA
caupuri	chr7	28658263	28658335	-	tRNA-Xxx (anticodon=NNN)	tRNA
caupuri	chr7	28716399	28716476	-	tRNA-Ser (anticodon=CGA)	tRNA
caupuri	chr7	28787260	28787326	-	tRNA-Tyr (anticodon=ATA)	tRNA
caupuri	chr7	28788184	28788084	-	U6	snRNA
caupuri	chr7	28911481	28911375	-	snoR71	snoRNA
caupuri	chr7	29330249	29330354	+	snoR71	snoRNA
caupuri	chr7	29531674	29531750	-	tRNA-His (anticodon=GTG)	tRNA
caupuri	chr7	29697255	29697043	-	MIR159	miRNA
caupuri	chr7	29732870	29732948	-	tRNA-Ser (anticodon=CGA)	tRNA
caupuri	chr7	29849327	29849410	-	tRNA-Leu (anticodon=CAA)	tRNA
caupuri	chr7	29951699	29951834	+	Intron_gpII	other_RNA
caupuri	chr7	30263124	30263018	-	snoR71	snoRNA
caupuri	chr7	30311439	30311509	-	tRNA-Xxx (anticodon=NNN)	tRNA
caupuri	chr7	30371854	30371960	+	snoR71	snoRNA
caupuri	chr7	30547111	30547217	+	snoR71	snoRNA
caupuri	chr7	30701050	30701122	-	tRNA-Ala (anticodon=AGC)	tRNA
caupuri	chr7	30883565	30883637	-	tRNA-Ala (anticodon=AGC)	tRNA
caupuri	chr7	31142588	31142660	-	tRNA-Phe (anticodon=AAA)	tRNA
caupuri	chr7	31261878	31261954	-	tRNA-Leu (anticodon=AAG)	tRNA
caupuri	chr7	31356104	31356180	-	tRNA-Leu (anticodon=AAG)	tRNA
caupuri	chr7	31373903	31373799	-	snoR71	snoRNA
caupuri	chr7	31535928	31536004	-	tRNA-Thr (anticodon=CGT)	tRNA
caupuri	chr7	31543201	31543284	-	tRNA-Thr (anticodon=CGT)	tRNA
caupuri	chr7	31618066	31617960	-	snoR71	snoRNA
caupuri	chr7	31637867	31637943	-	tRNA-Gln (anticodon=TTG)	tRNA
caupuri	chr7	32075019	32074918	-	U6	snRNA
caupuri	chr7	32240341	32240238	-	U6	snRNA
caupuri	chr7	32254676	32254575	-	U6	snRNA
caupuri	chr7	32297074	32296973	-	U6	snRNA
caupuri	chr7	32556343	32556416	-	tRNA-Arg (anticodon=GCG)	tRNA
caupuri	chr7	32640957	32641034	-	tRNA-Ser (anticodon=CGA)	tRNA
caupuri	chr7	32832448	32832521	-	tRNA-Val (anticodon=CAC)	tRNA
caupuri	chr7	33172109	33172008	-	U6	snRNA
caupuri	chr7	33204653	33204729	-	tRNA-Ser (anticodon=CGA)	tRNA
caupuri	chr7	33253163	33253057	-	snoR71	snoRNA
caupuri	chr7	33254005	33254076	-	tRNA-Asp (anticodon=GTC)	tRNA
caupuri	chr7	33319840	33319921	-	tRNA-Ser (anticodon=TGA)	tRNA
caupuri	chr7	33426529	33426605	-	tRNA-Ser (anticodon=CGA)	tRNA
caupuri	chr7	33430919	33430990	-	tRNA-Gly (anticodon=TCC)	tRNA
caupuri	chr7	33595895	33595983	-	tRNA-Gln (anticodon=TTG)	tRNA
caupuri	chr7	33787826	33787993	+	Plastid-ndhA-ndhB-3	other_RNA
caupuri	chr7	34017468	34017534	-	tRNA-Xxx (anticodon=NNN)	tRNA
caupuri	chr7	34263872	34263941	-	tRNA-Leu (anticodon=TAA)	tRNA
caupuri	chr7	34595976	34596048	-	tRNA-Ala (anticodon=AGC)	tRNA
caupuri	chr7	34644463	34644535	-	tRNA-Glu (anticodon=CTC)	tRNA
caupuri	chr7	35026504	35026402	-	U6	snRNA
caupuri	chr7	35677746	35677822	-	tRNA-Gln (anticodon=TTG)	tRNA
caupuri	chr7	35776154	35776230	-	tRNA-Gln (anticodon=TTG)	tRNA
caupuri	chr7	35787922	35787998	-	tRNA-Gln (anticodon=TTG)	tRNA
caupuri	chr7	36118600	36118494	-	snoR71	snoRNA
caupuri	chr7	36123257	36123151	-	snoR71	snoRNA
caupuri	chr7	36492006	36492076	-	tRNA-Xxx (anticodon=NNN)	tRNA
caupuri	chr7	36683922	36683998	-	tRNA-His (anticodon=ATG)	tRNA
caupuri	chr7	36746552	36746638	+	snoZ122	snoRNA
caupuri	chr7	37112107	37112178	-	tRNA-Glu (anticodon=TTC)	tRNA
caupuri	chr7	38152437	38152508	-	tRNA-Xxx (anticodon=NNN)	tRNA
caupuri	chr7	38533727	38533626	-	U6	snRNA
caupuri	chr7	38599029	38599099	-	tRNA-Xxx (anticodon=NNN)	tRNA
caupuri	chr7	38906218	38906294	-	tRNA-Cys (anticodon=ACA)	tRNA
caupuri	chr7	38915794	38915870	-	tRNA-His (anticodon=GTG)	tRNA
caupuri	chr7	39404649	39404603	-	Plastid-petD	other_RNA
caupuri	chr7	39431471	39431541	-	tRNA-Tyr (anticodon=GTA)	tRNA
caupuri	chr7	39648184	39648255	-	tRNA-Glu (anticodon=TTC)	tRNA
caupuri	chr7	39673422	39673499	-	tRNA-Cys (anticodon=ACA)	tRNA
caupuri	chr7	39844405	39844481	-	tRNA-Xxx (anticodon=NNN)	tRNA
caupuri	chr7	40051063	40051139	-	tRNA-Cys (anticodon=ACA)	tRNA
caupuri	chr7	40063213	40063289	-	tRNA-Thr (anticodon=AGT)	tRNA
caupuri	chr7	40305045	40305147	+	U6	snRNA
caupuri	chr7	40305724	40305826	+	U6	snRNA
caupuri	chr7	41618858	41618963	+	snoR71	snoRNA
caupuri	chr7	41967064	41967140	-	tRNA-Met (anticodon=CAT)	tRNA
caupuri	chr7	42578368	42578273	-	Intron_gpII	other_RNA
caupuri	chr7	43100894	43100971	-	tRNA-His (anticodon=ATG)	tRNA
caupuri	chr7	43398342	43398411	-	tRNA-Ile (anticodon=TAT)	tRNA
caupuri	chr7	43468113	43468189	-	tRNA-Tyr (anticodon=ATA)	tRNA
caupuri	chr7	43949421	43949491	-	tRNA-Xxx (anticodon=NNN)	tRNA
caupuri	chr7	44094131	44094211	-	tRNA-Leu (anticodon=CAA)	tRNA
caupuri	chr7	44628633	44628709	-	tRNA-His (anticodon=GTG)	tRNA
caupuri	chr7	44639746	44639822	-	tRNA-Val (anticodon=CAC)	tRNA
caupuri	chr7	44644867	44644943	-	tRNA-Thr (anticodon=CGT)	tRNA
caupuri	chr7	44697203	44697279	-	tRNA-Thr (anticodon=CGT)	tRNA
caupuri	chr7	44964409	44964485	-	tRNA-Cys (anticodon=ACA)	tRNA
caupuri	chr7	44976219	44976295	-	tRNA-Cys (anticodon=ACA)	tRNA
caupuri	chr7	45116417	45116316	-	U6	snRNA
caupuri	chr7	45456249	45456320	-	tRNA-Asp (anticodon=GTC)	tRNA
caupuri	chr7	45918540	45918616	-	tRNA-Cys (anticodon=ACA)	tRNA
caupuri	chr7	45925774	45925850	-	tRNA-Leu (anticodon=CAA)	tRNA
caupuri	chr7	46072092	46072163	-	tRNA-Glu (anticodon=TTC)	tRNA
caupuri	chr7	46300997	46301073	-	tRNA-His (anticodon=GTG)	tRNA
caupuri	chr7	46801698	46801771	-	tRNA-Met (anticodon=CAT)	tRNA
caupuri	chr7	48622957	48623059	+	snoR71	snoRNA
caupuri	chr7	48895110	48895049	-	Intron_gpII	other_RNA
caupuri	chr7	49315817	49315881	+	SNORD113	snoRNA
caupuri	chr7	49325213	49325289	-	tRNA-Gln (anticodon=TTG)	tRNA
caupuri	chr7	49460024	49459926	-	U6	snRNA
caupuri	chr7	49665930	49666007	-	tRNA-Leu (anticodon=GAG)	tRNA
caupuri	chr7	51196652	51196466	-	IsrR	other_RNA
caupuri	chr7	51197709	51197797	-	tRNA-Ser (anticodon=TGA)	tRNA
caupuri	chr7	51198731	51198818	-	tRNA-Ser (anticodon=GCT)	tRNA
caupuri	chr7	51198818	51198766	-	Plastid-psbl-rps4	other_RNA
caupuri	chr7	51200740	51200811	-	tRNA-Asn (anticodon=GTT)	tRNA
caupuri	chr7	51201462	51201541	-	tRNA-Leu (anticodon=TAG)	tRNA
caupuri	chr7	51203034	51203086	+	Plastid-ccsA-ndhD-2	other_RNA
caupuri	chr7	51203090	51203034	-	Plastid-ccsA-ndhD-1	other_RNA
caupuri	chr7	52168455	52168366	-	U6	snRNA
caupuri	chr7	52577938	52577831	-	snoR71	snoRNA
caupuri	chr7	52862320	52862215	-	snoR71	snoRNA
caupuri	chr7	53775701	53775807	+	snoR71	snoRNA
caupuri	chr7	54026592	54026698	+	snoR71	snoRNA
caupuri	chr7	54118096	54118202	+	snoR71	snoRNA
caupuri	chr7	54157083	54157189	+	snoR71	snoRNA
caupuri	chr7	54494845	54494951	+	snoR71	snoRNA
caupuri	chr7	54955485	54955561	-	tRNA-Leu (anticodon=CAA)	tRNA
caupuri	chr7	54957462	54957541	-	tRNA-Leu (anticodon=CAA)	tRNA
caupuri	chr7	55123757	55123833	-	tRNA-His (anticodon=GTG)	tRNA
caupuri	chr7	55231375	55231451	-	tRNA-Phe (anticodon=AAA)	tRNA
caupuri	chr7	55681915	55682073	+	MIR394	miRNA
caupuri	chr7	55778371	55778523	+	MIR394	miRNA
caupuri	chr7	55802161	55802237	-	tRNA-Gln (anticodon=TTG)	tRNA
caupuri	chr7	56269224	56269300	-	tRNA-Cys (anticodon=ACA)	tRNA
caupuri	chr7	56891619	56891692	-	tRNA-Phe (anticodon=GAA)	tRNA
caupuri	chr7	58668209	58668279	-	tRNA-Xxx (anticodon=NNN)	tRNA
caupuri	chr7	58986805	58986911	+	snoZ279_R105_R108	snoRNA
caupuri	chr7	59011272	59011382	+	snoZ279_R105_R108	snoRNA
caupuri	chr7	59012423	59012326	-	snoZ162	snoRNA
caupuri	chr7	59012588	59012517	-	snoZ105	snoRNA
caupuri	chr7	59012782	59012686	-	snoZ161_228	snoRNA
caupuri	chr7	59703685	59703758	-	tRNA-Trp (anticodon=CCA)	tRNA
caupuri	chr7	59769781	59769665	-	5S_rRNA	rRNA
caupuri	chr7	59794785	59794862	-	tRNA-Leu (anticodon=GAG)	tRNA
caupuri	chr7	60065156	60065073	-	snoR71	snoRNA
caupuri	chr7	60311493	60311388	-	snoR71	snoRNA
caupuri	chr7	60679371	60679451	-	tRNA-Leu (anticodon=AAG)	tRNA
caupuri	chr7	62309475	62309551	-	tRNA-His (anticodon=GTG)	tRNA
caupuri	chr7	62517659	62517553	-	snoR71	snoRNA
caupuri	chr7	62624578	62624649	-	tRNA-Pro (anticodon=TGG)	tRNA
caupuri	chr7	62857112	62857006	-	snoR71	snoRNA
caupuri	chr7	63182701	63182807	+	snoR71	snoRNA
caupuri	chr7	63340983	63341059	-	tRNA-His (anticodon=ATG)	tRNA
caupuri	chr7	63393992	63394081	-	tRNA-Phe (anticodon=AAA)	tRNA
caupuri	chr7	63543119	63543201	-	tRNA-Xxx (anticodon=NNN)	tRNA
caupuri	chr7	63678413	63678486	-	tRNA-Ile (anticodon=TAT)	tRNA
caupuri	chr7	63784585	63784512	-	Intron_gpII	other_RNA
caupuri	chr7	63965202	63965096	-	snoR71	snoRNA
caupuri	chr7	64093318	64093212	-	snoR71	snoRNA
caupuri	chr7	64230890	64230966	-	tRNA-His (anticodon=ATG)	tRNA
caupuri	chr7	64359702	64359596	-	snoR71	snoRNA
caupuri	chr7	65014817	65014711	-	snoR71	snoRNA
caupuri	chr7	65869149	65869224	-	tRNA-His (anticodon=GTG)	tRNA
caupuri	chr7	66150892	66150997	+	snoR71	snoRNA
caupuri	chr7	66156962	66157078	+	5S_rRNA	rRNA
caupuri	chr7	66761404	66761298	-	snoR71	snoRNA
caupuri	chr7	66802701	66802806	+	snoR71	snoRNA
caupuri	chr7	66852254	66852360	+	snoR71	snoRNA
caupuri	chr7	67041005	67041081	-	tRNA-Cys (anticodon=ACA)	tRNA
caupuri	chr7	67052668	67052744	-	tRNA-Cys (anticodon=ACA)	tRNA
caupuri	chr7	67129014	67128910	-	snoR71	snoRNA
caupuri	chr7	67521610	67521503	-	snoR71	snoRNA
caupuri	chr7	67793504	67793402	-	snoR71	snoRNA
caupuri	chr7	68437608	68437684	-	tRNA-Gln (anticodon=TTG)	tRNA
caupuri	chr7	68658840	68658912	-	tRNA-Ala (anticodon=TGC)	tRNA
caupuri	chr7	68784190	68784067	-	MIR169_5	miRNA
caupuri	chr7	68784072	68784185	+	MIR169_2	miRNA
caupuri	chr7	68784409	68784276	-	MIR169_5	miRNA
caupuri	chr7	68784283	68784403	+	MIR169_2	miRNA
caupuri	chr7	68962726	68962831	+	snoR71	snoRNA
caupuri	chr7	69076127	69076203	-	tRNA-Gln (anticodon=TTG)	tRNA
caupuri	chr7	69244816	69244892	-	tRNA-Cys (anticodon=GCA)	tRNA
caupuri	chr7	69697925	69698001	-	tRNA-Ile (anticodon=TAT)	tRNA
caupuri	chr7	69927494	69927566	-	tRNA-Xxx (anticodon=NNN)	tRNA
caupuri	chr7	69976909	69977014	+	snoR71	snoRNA
caupuri	chr7	70237298	70237192	-	snoR71	snoRNA
caupuri	chr7	71298489	71298562	-	tRNA-Thr (anticodon=CGT)	tRNA
caupuri	chr7	71308604	71308680	-	tRNA-His (anticodon=GTG)	tRNA
caupuri	chr7	71384550	71384627	-	tRNA-Ser (anticodon=AGA)	tRNA
caupuri	chr7	71651388	71651282	-	snoR71	snoRNA
caupuri	chr7	71898796	71898902	+	snoR71	snoRNA
caupuri	chr7	72148886	72148962	-	tRNA-His (anticodon=GTG)	tRNA
caupuri	chr7	72531049	72531126	-	tRNA-Ser (anticodon=AGA)	tRNA
caupuri	chr7	72537982	72538059	-	tRNA-Ser (anticodon=AGA)	tRNA
caupuri	chr7	72565562	72565668	+	snoR71	snoRNA
caupuri	chr7	73003180	73003286	+	snoR71	snoRNA
caupuri	chr7	73158972	73159049	-	tRNA-Gln (anticodon=CTG)	tRNA
caupuri	chr7	73167137	73167213	-	tRNA-Gln (anticodon=CTG)	tRNA
caupuri	chr7	73622681	73622757	-	tRNA-His (anticodon=GTG)	tRNA
caupuri	chr7	73938178	73938254	-	tRNA-Gln (anticodon=TTG)	tRNA
caupuri	chr7	74050015	74050090	-	tRNA-Asp (anticodon=ATC)	tRNA
caupuri	chr7	74101138	74101242	-	URS000010F60F_3702_Arabidopsis_thaliana_(thale_cress)_U6_snRNA	snRNA
caupuri	chr7	74289743	74289637	-	snoR71	snoRNA
caupuri	chr7	74344117	74344011	-	snoR71	snoRNA
caupuri	chr7	74418903	74418797	-	snoR71	snoRNA
caupuri	chr7	74716025	74716107	-	tRNA-Val (anticodon=GAC)	tRNA
caupuri	chr7	74775000	74775076	-	tRNA-His (anticodon=GTG)	tRNA
caupuri	chr7	74854813	74854894	-	tRNA-Ser (anticodon=AGA)	tRNA
caupuri	chr7	75137161	75137238	-	tRNA-Cys (anticodon=ACA)	tRNA
caupuri	chr7	75150383	75150487	+	snoR71	snoRNA
caupuri	chr7	75222696	75222771	-	tRNA-Leu (anticodon=CAA)	tRNA
caupuri	chr7	75268833	75268909	-	tRNA-Leu (anticodon=AAG)	tRNA
caupuri	chr7	75452497	75452566	-	tRNA-Xxx (anticodon=TCA)	tRNA
caupuri	chr7	75464826	75464932	+	snoR71	snoRNA
caupuri	chr7	75838275	75838345	-	tRNA-Xxx (anticodon=NNN)	tRNA
caupuri	chr7	76002203	76002273	-	tRNA-Xxx (anticodon=NNN)	tRNA
caupuri	chr7	76070825	76070719	-	snoR71	snoRNA
caupuri	chr7	76095218	76095294	-	tRNA-His (anticodon=GTG)	tRNA
caupuri	chr7	76149970	76150042	-	tRNA-Arg (anticodon=TCT)	tRNA
caupuri	chr7	76165546	76165619	-	tRNA-Asn (anticodon=GTT)	tRNA
caupuri	chr7	76525471	76525383	-	snoR24	snoRNA
caupuri	chr7	76525696	76525605	-	snoR24	snoRNA
caupuri	chr7	76871859	76871741	-	Intron_gpII	other_RNA
caupuri	chr7	76882700	76882776	-	tRNA-Gln (anticodon=TTG)	tRNA
caupuri	chr7	77929666	77929742	-	tRNA-His (anticodon=ATG)	tRNA
caupuri	chr7	77970368	77970444	-	tRNA-Cys (anticodon=ACA)	tRNA
caupuri	chr7	78146861	78146937	-	tRNA-Cys (anticodon=ACA)	tRNA
caupuri	chr7	78158613	78158689	-	tRNA-Cys (anticodon=ACA)	tRNA
caupuri	chr7	78194702	78194803	-	tRNA-Xxx (anticodon=NNN)	tRNA
caupuri	chr7	78677628	78677522	-	snoR71	snoRNA
caupuri	chr7	78810809	78810878	-	tRNA-Gly (anticodon=ACC)	tRNA
caupuri	chr7	78920675	78920751	-	tRNA-Ser (anticodon=CGA)	tRNA
caupuri	chr7	78937438	78937599	+	U1	snRNA
caupuri	chr7	78940907	78941067	+	U1	snRNA
caupuri	chr7	79160357	79160433	-	tRNA-His (anticodon=GTG)	tRNA
caupuri	chr7	79173355	79173436	-	tRNA-Ser (anticodon=CGA)	tRNA
caupuri	chr7	79179673	79179745	-	tRNA-Ala (anticodon=TGC)	tRNA
caupuri	chr7	79294978	79295099	+	LSU_rRNA_eukarya	rRNA
caupuri	chr7	79657666	79657756	-	tRNA-Phe (anticodon=AAA)	tRNA
caupuri	chr7	79889393	79889469	-	tRNA-Gln (anticodon=TTG)	tRNA
caupuri	chr7	79901421	79901497	-	tRNA-Gln (anticodon=TTG)	tRNA
caupuri	chr7	80049599	80049675	-	tRNA-His (anticodon=GTG)	tRNA
caupuri	chr7	80201211	80201287	-	tRNA-Phe (anticodon=AAA)	tRNA
caupuri	chr7	80635016	80635093	-	tRNA-Phe (anticodon=AAA)	tRNA
caupuri	chr7	80884014	80884120	+	snoR71	snoRNA
caupuri	chr7	80980271	80980344	-	tRNA-Arg (anticodon=TCG)	tRNA
caupuri	chr7	81446300	81446372	-	tRNA-Lys (anticodon=TTT)	tRNA
caupuri	chr7	81457000	81457114	+	5S_rRNA	rRNA
caupuri	chr7	81468118	81468224	+	snoR71	snoRNA
caupuri	chr7	81858078	81858151	-	tRNA-Val (anticodon=AAC)	tRNA
caupuri	chr7	82008027	82008098	-	tRNA-Glu (anticodon=TTC)	tRNA
caupuri	chr7	82451383	82451277	-	snoR71	snoRNA
caupuri	chr7	82552909	82552803	-	snoR71	snoRNA
caupuri	chr7	82757699	82757769	-	tRNA-Lys (anticodon=CTT)	tRNA
caupuri	chr7	83661411	83661484	-	tRNA-Asn (anticodon=GTT)	tRNA
caupuri	chr7	83695615	83695692	-	tRNA-Cys (anticodon=ACA)	tRNA
caupuri	chr7	83903778	83903672	-	snoR71	snoRNA
caupuri	chr7	84054659	84054765	+	snoR71	snoRNA
caupuri	chr7	84137158	84137018	-	MIR169_5	miRNA
caupuri	chr7	84144657	84144518	-	MIR169_5	miRNA
caupuri	chr7	84144525	84144655	+	MIR169_2	miRNA
caupuri	chr7	84153868	84153944	-	tRNA-Leu (anticodon=CAA)	tRNA
caupuri	chr7	84460142	84460238	+	snoR24	snoRNA
caupuri	chr7	84533349	84533425	-	tRNA-Gln (anticodon=TTG)	tRNA
caupuri	chr7	84552950	84553026	-	tRNA-Phe (anticodon=AAA)	tRNA
caupuri	chr7	84605132	84605207	-	tRNA-Leu (anticodon=CAA)	tRNA
caupuri	chr7	84789231	84789307	-	tRNA-Thr (anticodon=TGT)	tRNA
caupuri	chr7	84839600	84839675	-	tRNA-Leu (anticodon=CAA)	tRNA
caupuri	chr7	84847015	84847090	-	tRNA-Leu (anticodon=CAA)	tRNA
caupuri	chr7	85083125	85083198	-	tRNA-Val (anticodon=AAC)	tRNA
caupuri	chr7	85105905	85105978	-	tRNA-Val (anticodon=AAC)	tRNA
caupuri	chr7	85490629	85490700	-	tRNA-Pro (anticodon=AGG)	tRNA
caupuri	chr7	85490783	85490854	-	tRNA-Pro (anticodon=TGG)	tRNA
caupuri	chr7	85491265	85491335	-	tRNA-Gln (anticodon=TTG)	tRNA
caupuri	chr7	85491866	85491937	-	tRNA-Pro (anticodon=TGG)	tRNA
caupuri	chr7	85492036	85492108	-	tRNA-Pro (anticodon=AGG)	tRNA
caupuri	chr7	85492698	85492769	-	tRNA-Pro (anticodon=TGG)	tRNA
caupuri	chr7	85493255	85493326	-	tRNA-Pro (anticodon=TGG)	tRNA
caupuri	chr7	85493701	85493772	-	tRNA-Pro (anticodon=CGG)	tRNA
caupuri	chr7	85494368	85494439	-	tRNA-Pro (anticodon=TGG)	tRNA
caupuri	chr7	85495463	85495534	-	tRNA-Pro (anticodon=TGG)	tRNA
caupuri	chr7	85643000	85643073	-	tRNA-Asn (anticodon=GTT)	tRNA
caupuri	chr7	85832000	85832076	-	tRNA-His (anticodon=GTG)	tRNA
caupuri	chr7	86045337	86045413	-	tRNA-Gln (anticodon=CTG)	tRNA
caupuri	chr7	86057380	86057456	-	tRNA-Gln (anticodon=CTG)	tRNA
caupuri	chr7	86387336	86387412	-	tRNA-Gln (anticodon=CTG)	tRNA
caupuri	chr7	86708491	86708568	-	tRNA-Tyr (anticodon=ATA)	tRNA
caupuri	chr7	87149394	87149466	-	tRNA-Arg (anticodon=CCT)	tRNA
caupuri	chr7	87335188	87335264	-	tRNA-His (anticodon=GTG)	tRNA
caupuri	chr7	87342946	87343022	-	tRNA-His (anticodon=GTG)	tRNA
caupuri	chr7	87815052	87815125	-	tRNA-Ile (anticodon=AAT)	tRNA
caupuri	chr7	87834369	87834442	-	tRNA-Val (anticodon=CAC)	tRNA
caupuri	chr7	88370005	88370077	-	tRNA-Xxx (anticodon=NNN)	tRNA
caupuri	chr7	88390657	88390736	-	tRNA-Asp (anticodon=GTC)	tRNA
caupuri	chr7	88477794	88477862	-	tRNA-Xxx (anticodon=NNN)	tRNA
caupuri	chr7	88478810	88478882	-	tRNA-Xxx (anticodon=NNN)	tRNA
caupuri	chr7	88491231	88491337	+	snoR71	snoRNA
caupuri	chr7	88704984	88705090	+	snoR71	snoRNA
caupuri	chr7	88752433	88752539	+	snoR71	snoRNA
caupuri	chr7	89143420	89143511	+	snoR32_R81	snoRNA
caupuri	chr7	89365996	89366102	+	snoR71	snoRNA
caupuri	chr7	89376653	89376710	+	Plastid-psbA-3	other_RNA
caupuri	chr7	89376711	89376655	-	Plastid-psbA-4	other_RNA
caupuri	chr7	89381657	89381551	-	snoR71	snoRNA
caupuri	chr7	89408350	89408456	+	snoR71	snoRNA
caupuri	chr7	89880533	89880617	+	snoR32_R81	snoRNA
caupuri	chr7	89941464	89941557	+	snoR32_R81	snoRNA
caupuri	chr7	90030772	90030848	-	tRNA-Leu (anticodon=AAG)	tRNA
caupuri	chr7	90256610	90256716	+	snoR71	snoRNA
caupuri	chr7	90405393	90405499	+	snoR71	snoRNA
caupuri	chr7	90612704	90612780	-	tRNA-Gln (anticodon=TTG)	tRNA
caupuri	chr7	90930569	90930646	-	tRNA-Thr (anticodon=AGT)	tRNA
caupuri	chr7	90942368	90942445	-	tRNA-Val (anticodon=GAC)	tRNA
caupuri	chr7	91089416	91089336	-	snoJ33	snoRNA
caupuri	chr7	91247469	91247546	-	tRNA-Cys (anticodon=ACA)	tRNA
caupuri	chr7	91288535	91288604	-	tRNA-Leu (anticodon=TAA)	tRNA
caupuri	chr7	91600893	91600964	-	tRNA-Glu (anticodon=TTC)	tRNA
caupuri	chr7	91779588	91779499	-	snoU30	snoRNA
caupuri	chr7	91832471	91832565	-	tRNA-Tyr (anticodon=GTA)	tRNA
caupuri	chr7	91837605	91837416	-	U2	snRNA
caupuri	chr7	92819591	92819667	-	tRNA-Leu (anticodon=CAA)	tRNA
caupuri	chr7	93460997	93461103	+	snoR71	snoRNA
caupuri	chr7	93755976	93755870	-	snoR71	snoRNA
caupuri	chr7	93901953	93902029	-	tRNA-Xxx (anticodon=NNN)	tRNA
caupuri	chr7	93965751	93965821	-	tRNA-Asp (anticodon=GTC)	tRNA
caupuri	chr7	94398161	94398233	-	tRNA-Glu (anticodon=CTC)	tRNA
caupuri	chr7	94416076	94416148	-	tRNA-Glu (anticodon=CTC)	tRNA
caupuri	chr7	94486371	94486435	-	tRNA-Leu (anticodon=CAA)	tRNA
caupuri	chr7	94763755	94763829	-	tRNA-Lys (anticodon=CTT)	tRNA
caupuri	chr7	94846972	94847044	-	tRNA-Lys (anticodon=TTT)	tRNA
caupuri	chr7	94990639	94990713	-	tRNA-Glu (anticodon=CTC)	tRNA
caupuri	chr7	94993600	94993673	-	tRNA-Glu (anticodon=CTC)	tRNA
caupuri	chr7	95272985	95273084	+	U6	snRNA
caupuri	chr7	96398626	96398803	+	IsrR	other_RNA
caupuri	chr7	96661982	96662058	-	tRNA-Cys (anticodon=ACA)	tRNA
caupuri	chr7	97048850	97048927	-	tRNA-Thr (anticodon=AGT)	tRNA
caupuri	chr7	97098359	97098434	-	tRNA-Leu (anticodon=CAA)	tRNA
caupuri	chr7	97101186	97101261	-	tRNA-Leu (anticodon=CAA)	tRNA
caupuri	chr7	97561932	97562013	-	tRNA-Ser (anticodon=GCT)	tRNA
caupuri	chr7	97638091	97638162	-	tRNA-Gly (anticodon=TCC)	tRNA
caupuri	chr7	97782114	97782185	-	tRNA-Cys (anticodon=GCA)	tRNA
caupuri	chr7	97854113	97854189	-	tRNA-Cys (anticodon=ACA)	tRNA
caupuri	chr7	98068274	98068350	-	tRNA-Xxx (anticodon=NNN)	tRNA
caupuri	chr7	98082365	98082441	-	tRNA-Xxx (anticodon=NNN)	tRNA
caupuri	chr7	98644299	98644375	-	tRNA-Cys (anticodon=ACA)	tRNA
caupuri	chr7	98945347	98945423	-	tRNA-Arg (anticodon=TCT)	tRNA
caupuri	chr7	98953448	98953524	-	tRNA-Arg (anticodon=TCT)	tRNA
caupuri	chr7	99330325	99330396	-	tRNA-Pro (anticodon=CGG)	tRNA
caupuri	chr7	99515086	99515162	-	tRNA-Arg (anticodon=ACG)	tRNA
caupuri	chr7	100168659	100168731	-	tRNA-Arg (anticodon=TCT)	tRNA
caupuri	chr7	100436349	100436425	-	tRNA-Gln (anticodon=TTG)	tRNA
caupuri	chr7	100442409	100442485	-	tRNA-Gln (anticodon=TTG)	tRNA
caupuri	chr7	100445515	100445588	-	tRNA-Thr (anticodon=AGT)	tRNA
caupuri	chr7	100478895	100478968	-	tRNA-Thr (anticodon=AGT)	tRNA
caupuri	chr7	100592498	100592583	-	tRNA-Leu (anticodon=TAA)	tRNA
caupuri	chr7	100613831	100613902	-	tRNA-Asp (anticodon=GTC)	tRNA
caupuri	chr7	100664194	100664266	-	tRNA-Phe (anticodon=GAA)	tRNA
caupuri	chr7	100979300	100979376	-	tRNA-His (anticodon=GTG)	tRNA
caupuri	chr7	101057611	101057687	-	tRNA-Cys (anticodon=ACA)	tRNA
caupuri	chr7	101103559	101103631	-	tRNA-Arg (anticodon=CCT)	tRNA
caupuri	chr7	101271411	101271487	-	tRNA-Gln (anticodon=TTG)	tRNA
caupuri	chr7	101489396	101489469	-	tRNA-Thr (anticodon=AGT)	tRNA
caupuri	chr7	101666692	101666768	-	tRNA-Xxx (anticodon=NNN)	tRNA
caupuri	chr7	102071863	102071939	-	tRNA-Gln (anticodon=TTG)	tRNA
caupuri	chr7	102323475	102323348	-	snoR77	snoRNA
caupuri	chr7	102548257	102548333	-	tRNA-Arg (anticodon=TCT)	tRNA
caupuri	chr7	102560472	102560548	-	tRNA-Arg (anticodon=TCT)	tRNA
caupuri	chr7	102589286	102589362	-	tRNA-Gln (anticodon=TTG)	tRNA
caupuri	chr7	102661502	102661590	+	MIR156	miRNA
caupuri	chr7	103715174	103715251	-	tRNA-Leu (anticodon=GAG)	tRNA
caupuri	chr7	103768116	103768185	-	tRNA-Leu (anticodon=TAA)	tRNA
caupuri	chr7	103779098	103779175	-	tRNA-Ser (anticodon=AGA)	tRNA
caupuri	chr7	103818022	103818099	-	tRNA-Cys (anticodon=ACA)	tRNA
caupuri	chr7	103824624	103824701	-	tRNA-Cys (anticodon=ACA)	tRNA
caupuri	chr7	103840941	103841018	-	tRNA-Phe (anticodon=GAA)	tRNA
caupuri	chr7	104019482	104019559	-	tRNA-Thr (anticodon=AGT)	tRNA
caupuri	chr7	104075096	104075173	-	tRNA-Leu (anticodon=CAA)	tRNA
caupuri	chr7	104126298	104126375	-	tRNA-Phe (anticodon=GAA)	tRNA
caupuri	chr7	104236355	104236462	+	snoR71	snoRNA
caupuri	chr7	104268356	104268433	-	tRNA-Ser (anticodon=AGA)	tRNA
caupuri	chr7	104331644	104331721	-	tRNA-Cys (anticodon=ACA)	tRNA
caupuri	chr7	104537309	104537380	+	Intron_gpII	other_RNA
caupuri	chr7	104585566	104585637	-	tRNA-Asp (anticodon=GTC)	tRNA
caupuri	chr7	105298538	105298432	-	snoR71	snoRNA
caupuri	chr7	105960684	105960791	+	snoR71	snoRNA
caupuri	chr7	106085822	106085899	-	tRNA-Ser (anticodon=CGA)	tRNA
caupuri	chr8	230039	229933	-	snoR71	snoRNA
caupuri	chr8	695667	695743	-	tRNA-Gln (anticodon=TTG)	tRNA
caupuri	chr8	1015350	1015426	-	tRNA-Gln (anticodon=TTG)	tRNA
caupuri	chr8	1070881	1070957	-	tRNA-His (anticodon=GTG)	tRNA
caupuri	chr8	1235770	1235663	-	snoR71	snoRNA
caupuri	chr8	1299599	1299493	-	snoR71	snoRNA
caupuri	chr8	1586983	1586882	-	U6	snRNA
caupuri	chr8	2027674	2027780	+	snoR71	snoRNA
caupuri	chr8	2210161	2210054	-	snoR71	snoRNA
caupuri	chr8	2214497	2214573	-	tRNA-Lys (anticodon=TTT)	tRNA
caupuri	chr8	2260370	2260438	-	tRNA-Lys (anticodon=TTT)	tRNA
caupuri	chr8	2347540	2347453	-	Intron_gpII	other_RNA
caupuri	chr8	2822121	2822198	-	tRNA-Cys (anticodon=ACA)	tRNA
caupuri	chr8	4009450	4009526	-	tRNA-Met (anticodon=CAT)	tRNA
caupuri	chr8	4187902	4187796	-	snoR71	snoRNA
caupuri	chr8	4283646	4283721	-	tRNA-Leu (anticodon=CAA)	tRNA
caupuri	chr8	4410178	4410254	-	tRNA-Lys (anticodon=TTT)	tRNA
caupuri	chr8	4589769	4589668	-	U6	snRNA
caupuri	chr8	4725929	4725823	-	snoR71	snoRNA
caupuri	chr8	4813975	4814052	-	tRNA-Thr (anticodon=AGT)	tRNA
caupuri	chr8	5107616	5107692	-	tRNA-Gln (anticodon=TTG)	tRNA
caupuri	chr8	5469353	5469428	-	tRNA-Leu (anticodon=CAA)	tRNA
caupuri	chr8	5570936	5571015	-	tRNA-Leu (anticodon=CAA)	tRNA
caupuri	chr8	5724401	5724478	-	tRNA-Cys (anticodon=ACA)	tRNA
caupuri	chr8	5879231	5879307	-	tRNA-Arg (anticodon=TCT)	tRNA
caupuri	chr8	5881448	5881524	-	tRNA-Arg (anticodon=TCT)	tRNA
caupuri	chr8	5893508	5893584	-	tRNA-Arg (anticodon=TCT)	tRNA
caupuri	chr8	5968426	5968497	-	tRNA-Trp (anticodon=CCA)	tRNA
caupuri	chr8	5972534	5972610	-	tRNA-Gln (anticodon=TTG)	tRNA
caupuri	chr8	6085538	6085614	-	tRNA-Arg (anticodon=ACG)	tRNA
caupuri	chr8	6158429	6158501	-	URS00007BA7C5_3702_Arabidopsis_thaliana_(thale_cress)_snRNA_00393	snRNA
caupuri	chr8	6158429	6158501	-	tRNA-Phe (anticodon=GAA)	tRNA
caupuri	chr8	6176238	6176308	-	tRNA-Gly (anticodon=GCC)	tRNA
caupuri	chr8	6403629	6403705	-	tRNA-Cys (anticodon=ACA)	tRNA
caupuri	chr8	6410546	6410622	-	tRNA-Cys (anticodon=ACA)	tRNA
caupuri	chr8	6454291	6454367	-	tRNA-Thr (anticodon=CGT)	tRNA
caupuri	chr8	6495263	6495335	-	tRNA-Glu (anticodon=CTC)	tRNA
caupuri	chr8	6570266	6570460	+	U2	snRNA
caupuri	chr8	6781800	6781875	-	tRNA-Leu (anticodon=CAA)	tRNA
caupuri	chr8	6789309	6789384	-	tRNA-Leu (anticodon=CAA)	tRNA
caupuri	chr8	6923377	6923271	-	snoR71	snoRNA
caupuri	chr8	6940153	6940229	-	tRNA-Gln (anticodon=TTG)	tRNA
caupuri	chr8	7025654	7025548	-	snoR71	snoRNA
caupuri	chr8	7401158	7401052	-	snoR71	snoRNA
caupuri	chr8	7437630	7437736	+	snoR71	snoRNA
caupuri	chr8	7650214	7650287	-	tRNA-Ile (anticodon=AAT)	tRNA
caupuri	chr8	7654207	7654280	-	tRNA-Ile (anticodon=AAT)	tRNA
caupuri	chr8	7714009	7713903	-	snoR71	snoRNA
caupuri	chr8	7978798	7978874	-	tRNA-Gln (anticodon=CTG)	tRNA
caupuri	chr8	8055340	8055210	-	MIR171_1	miRNA
caupuri	chr8	8055212	8055342	+	MIR171_1	miRNA
caupuri	chr8	8059654	8059730	-	tRNA-Xxx (anticodon=NNN)	tRNA
caupuri	chr8	8071946	8072022	-	tRNA-His (anticodon=GTG)	tRNA
caupuri	chr8	8080612	8080459	-	U4	snRNA
caupuri	chr8	8261994	8262070	-	tRNA-Xxx (anticodon=TTA)	tRNA
caupuri	chr8	8270045	8270121	-	tRNA-Gln (anticodon=TTG)	tRNA
caupuri	chr8	8559282	8559358	-	tRNA-Gln (anticodon=TTG)	tRNA
caupuri	chr8	8744766	8744841	-	tRNA-Gln (anticodon=TTG)	tRNA
caupuri	chr8	8755690	8755766	-	tRNA-Gln (anticodon=TTG)	tRNA
caupuri	chr8	8905309	8905385	-	tRNA-Arg (anticodon=ACG)	tRNA
caupuri	chr8	9328530	9328604	-	tRNA-Xxx (anticodon=NNN)	tRNA
caupuri	chr8	9410694	9410770	-	tRNA-Cys (anticodon=ACA)	tRNA
caupuri	chr8	9422361	9422437	-	tRNA-Cys (anticodon=ACA)	tRNA
caupuri	chr8	9427646	9427718	-	tRNA-Met (anticodon=CAT)	tRNA
caupuri	chr8	9707305	9707381	-	tRNA-Ser (anticodon=TGA)	tRNA
caupuri	chr8	9803957	9804033	-	tRNA-Phe (anticodon=AAA)	tRNA
caupuri	chr8	9958070	9958176	+	snoR71	snoRNA
caupuri	chr8	10186460	10186537	-	tRNA-Phe (anticodon=AAA)	tRNA
caupuri	chr8	10839739	10839815	-	tRNA-Thr (anticodon=TGT)	tRNA
caupuri	chr8	11191562	11191633	-	tRNA-Lys (anticodon=TTT)	tRNA
caupuri	chr8	11470709	11470786	-	tRNA-Leu (anticodon=CAA)	tRNA
caupuri	chr8	11748388	11748464	-	tRNA-Gln (anticodon=TTG)	tRNA
caupuri	chr8	11760945	11761021	-	tRNA-Gln (anticodon=TTG)	tRNA
caupuri	chr8	12066423	12066499	-	tRNA-Gln (anticodon=CTG)	tRNA
caupuri	chr8	12264491	12264567	-	tRNA-His (anticodon=ATG)	tRNA
caupuri	chr8	12326618	12326694	-	tRNA-Gln (anticodon=TTG)	tRNA
caupuri	chr8	12334653	12334728	-	tRNA-Gln (anticodon=TTG)	tRNA
caupuri	chr8	12535077	12535149	-	tRNA-Xxx (anticodon=NNN)	tRNA
caupuri	chr8	13084112	13084189	-	tRNA-Xxx (anticodon=NNN)	tRNA
caupuri	chr8	13330108	13330184	-	tRNA-Arg (anticodon=TCT)	tRNA
caupuri	chr8	13342577	13342653	-	tRNA-Arg (anticodon=TCT)	tRNA
caupuri	chr8	13769807	13769883	-	tRNA-Gln (anticodon=TTG)	tRNA
caupuri	chr8	13781608	13781684	-	tRNA-Gln (anticodon=TTG)	tRNA
caupuri	chr8	13879046	13878972	-	snoR28	snoRNA
caupuri	chr8	14250707	14250783	-	tRNA-Gln (anticodon=TTG)	tRNA
caupuri	chr8	14262790	14262866	-	tRNA-Xxx (anticodon=TTA)	tRNA
caupuri	chr8	14314910	14314805	-	snoR71	snoRNA
caupuri	chr8	14608445	14608521	-	tRNA-Gln (anticodon=TTG)	tRNA
caupuri	chr8	14615020	14615096	-	tRNA-Gln (anticodon=TTG)	tRNA
caupuri	chr8	14733783	14733863	-	tRNA-Cys (anticodon=ACA)	tRNA
caupuri	chr8	14939572	14939650	-	tRNA-Asp (anticodon=GTC)	tRNA
caupuri	chr8	15038291	15038362	-	tRNA-Asp (anticodon=GTC)	tRNA
caupuri	chr8	15168011	15168088	-	tRNA-Ser (anticodon=AGA)	tRNA
caupuri	chr8	15209171	15209241	-	tRNA-Phe (anticodon=AAA)	tRNA
caupuri	chr8	15285939	15286015	-	tRNA-Leu (anticodon=AAG)	tRNA
caupuri	chr8	15343697	15343772	-	tRNA-Leu (anticodon=CAA)	tRNA
caupuri	chr8	15857569	15857675	+	snoR71	snoRNA
caupuri	chr8	16419950	16420027	-	tRNA-Ser (anticodon=AGA)	tRNA
caupuri	chr8	16661015	16661098	-	tRNA-Ser (anticodon=AGA)	tRNA
caupuri	chr8	16753648	16753729	-	tRNA-Ser (anticodon=AGA)	tRNA
caupuri	chr8	17160035	17160111	-	tRNA-Gln (anticodon=TTG)	tRNA
caupuri	chr8	17178326	17178402	-	tRNA-His (anticodon=ATG)	tRNA
caupuri	chr8	17498793	17498868	-	tRNA-Leu (anticodon=CAA)	tRNA
caupuri	chr8	17524358	17524434	-	tRNA-Gln (anticodon=TTG)	tRNA
caupuri	chr8	18103329	18103417	+	URS0000793451_3702_Arabidopsis_thaliana_(thale_cress)_snRNA_11520	snRNA
caupuri	chr8	18103329	18103417	-	tRNA-Tyr (anticodon=GTA)	tRNA
caupuri	chr8	18192060	18192131	-	tRNA-Asp (anticodon=GTC)	tRNA
caupuri	chr8	18603029	18603105	-	tRNA-His (anticodon=GTG)	tRNA
caupuri	chr8	18638831	18638908	-	tRNA-Ser (anticodon=AGA)	tRNA
caupuri	chr8	19078890	19078967	-	tRNA-Cys (anticodon=ACA)	tRNA
caupuri	chr8	19487216	19487293	-	tRNA-Cys (anticodon=GCA)	tRNA
caupuri	chr8	19552674	19552569	-	snoR71	snoRNA
caupuri	chr8	19570751	19570645	-	snoR71	snoRNA
caupuri	chr8	20087530	20087600	-	tRNA-Tyr (anticodon=ATA)	tRNA
caupuri	chr8	20146326	20146402	-	tRNA-His (anticodon=GTG)	tRNA
caupuri	chr8	20341549	20341625	-	tRNA-Xxx (anticodon=TTA)	tRNA
caupuri	chr8	20671293	20671369	-	tRNA-Leu (anticodon=CAA)	tRNA
caupuri	chr8	21197585	21197652	-	tRNA-Tyr (anticodon=ATA)	tRNA
caupuri	chr8	21314541	21314614	+	Intron_gpII	other_RNA
caupuri	chr8	21315480	21315421	-	Plastid-psbN	other_RNA
caupuri	chr8	21326130	21326202	-	tRNA-Phe (anticodon=AAA)	tRNA
caupuri	chr8	21587384	21587601	+	Intron_gpI	other_RNA
caupuri	chr8	22536873	22536941	+	Plastid-clpP	other_RNA
caupuri	chr8	22696494	22696567	-	tRNA-Ile (anticodon=AAT)	tRNA
caupuri	chr8	22793501	22793568	-	tRNA-Tyr (anticodon=ATA)	tRNA
caupuri	chr8	23091096	23091172	-	tRNA-Phe (anticodon=AAA)	tRNA
caupuri	chr8	23096600	23096699	-	tRNA-Phe (anticodon=AAA)	tRNA
caupuri	chr8	23242991	23242885	-	snoR71	snoRNA
caupuri	chr8	23646741	23646817	-	tRNA-Leu (anticodon=CAA)	tRNA
caupuri	chr8	23684790	23684866	-	tRNA-Gln (anticodon=TTG)	tRNA
caupuri	chr8	24098287	24098358	-	tRNA-Gln (anticodon=TTG)	tRNA
caupuri	chr8	24587142	24587211	-	tRNA-Xxx (anticodon=NNN)	tRNA
caupuri	chr8	25796422	25796316	-	snoR71	snoRNA
caupuri	chr8	27088235	27088056	-	Plant_U3	snoRNA
caupuri	chr8	27374769	27374839	-	tRNA-Xxx (anticodon=NNN)	tRNA
caupuri	chr8	27742521	27742597	-	tRNA-Gln (anticodon=TTG)	tRNA
caupuri	chr8	27804789	27804859	-	tRNA-Xxx (anticodon=NNN)	tRNA
caupuri	chr8	27827444	27827520	-	tRNA-Ser (anticodon=CGA)	tRNA
caupuri	chr8	28388692	28388768	-	tRNA-His (anticodon=GTG)	tRNA
caupuri	chr8	28694907	28695013	+	snoR71	snoRNA
caupuri	chr8	28845285	28845179	-	snoR71	snoRNA
caupuri	chr8	29099104	29099210	+	snoR71	snoRNA
caupuri	chr8	29202479	29202411	-	Plastid-clpP	other_RNA
caupuri	chr8	29203368	29203441	-	tRNA-His (anticodon=GTG)	tRNA
caupuri	chr8	29205086	29205164	+	Intron_gpII	other_RNA
caupuri	chr8	29205394	29205463	-	tRNA-Cys (anticodon=GCA)	tRNA
caupuri	chr8	29206182	29206252	-	tRNA-Cys (anticodon=GCA)	tRNA
caupuri	chr8	29208156	29208226	-	tRNA-Gly (anticodon=GCC)	tRNA
caupuri	chr8	29213944	29214161	+	Intron_gpI	other_RNA
caupuri	chr8	29215476	29215547	-	tRNA-Thr (anticodon=GGT)	tRNA
caupuri	chr8	29216717	29216657	-	IsrR	other_RNA
caupuri	chr8	29218204	29218276	-	tRNA-Phe (anticodon=GAA)	tRNA
caupuri	chr8	29219401	29219481	-	tRNA-Leu (anticodon=CAA)	tRNA
caupuri	chr8	29477411	29477488	-	tRNA-Leu (anticodon=TAA)	tRNA
caupuri	chr8	29479356	29479255	-	U6	snRNA
caupuri	chr8	29596382	29596451	-	tRNA-Xxx (anticodon=NNN)	tRNA
caupuri	chr8	30006456	30006532	-	tRNA-Arg (anticodon=ACG)	tRNA
caupuri	chr8	30092797	30092873	-	tRNA-Leu (anticodon=CAA)	tRNA
caupuri	chr8	30095671	30095747	-	tRNA-Ser (anticodon=CGA)	tRNA
caupuri	chr8	30195979	30196081	+	U6	snRNA
caupuri	chr8	30307140	30307034	-	snoR71	snoRNA
caupuri	chr8	30369001	30368940	-	Intron_gpII	other_RNA
caupuri	chr8	30492716	30492787	-	tRNA-Gly (anticodon=TCC)	tRNA
caupuri	chr8	30675468	30675544	-	tRNA-His (anticodon=GTG)	tRNA
caupuri	chr8	30892433	30892344	-	SNORD24	snoRNA
caupuri	chr8	30892632	30892558	-	snoR12	snoRNA
caupuri	chr8	30942318	30942394	-	tRNA-Gln (anticodon=TTG)	tRNA
caupuri	chr8	30950305	30950381	-	tRNA-Gln (anticodon=TTG)	tRNA
caupuri	chr8	31067666	31067766	+	MIR169_2	miRNA
caupuri	chr8	31249794	31249867	-	tRNA-Val (anticodon=AAC)	tRNA
caupuri	chr8	31639113	31639007	-	snoR71	snoRNA
caupuri	chr8	31958938	31959014	-	tRNA-Xxx (anticodon=NNN)	tRNA
caupuri	chr8	32080444	32080516	-	tRNA-Ala (anticodon=TGC)	tRNA
caupuri	chr8	33597211	33597051	-	U1	snRNA
caupuri	chr8	33622591	33622667	-	tRNA-Phe (anticodon=AAA)	tRNA
caupuri	chr8	33703447	33703523	-	tRNA-Gln (anticodon=TTG)	tRNA
caupuri	chr8	33723452	33723528	-	tRNA-Gln (anticodon=TTG)	tRNA
caupuri	chr8	33898760	33898658	-	U6	snRNA
caupuri	chr8	34233047	34233119	-	tRNA-Arg (anticodon=CCT)	tRNA
caupuri	chr8	34241475	34241550	-	tRNA-Leu (anticodon=CAA)	tRNA
caupuri	chr8	34249024	34249099	-	tRNA-Leu (anticodon=CAA)	tRNA
caupuri	chr8	34314276	34314352	-	tRNA-Gln (anticodon=TTG)	tRNA
caupuri	chr8	34412372	34412443	-	tRNA-Glu (anticodon=TTC)	tRNA
caupuri	chr8	34418526	34418610	+	MIR393	miRNA
caupuri	chr8	34418611	34418527	-	MIR393	miRNA
caupuri	chr8	34506556	34506627	-	tRNA-Pro (anticodon=AGG)	tRNA
caupuri	chr8	34562440	34562607	+	Plastid-ndhA-ndhB-3	other_RNA
caupuri	chr8	34812348	34812421	-	tRNA-Val (anticodon=CAC)	tRNA
caupuri	chr8	35033202	35033278	-	tRNA-Arg (anticodon=TCT)	tRNA
caupuri	chr8	35176124	35176200	-	tRNA-Thr (anticodon=CGT)	tRNA
caupuri	chr8	35324965	35324860	-	snoR71	snoRNA
caupuri	chr8	35399685	35399579	-	snoR71	snoRNA
caupuri	chr8	35558182	35558269	-	tRNA-Asp (anticodon=GTC)	tRNA
caupuri	chr8	35697595	35697489	-	snoR71	snoRNA
caupuri	chr8	35884544	35884626	-	tRNA-Asp (anticodon=GTC)	tRNA
caupuri	chr8	36019482	36019376	-	snoR71	snoRNA
caupuri	chr8	36076147	36076234	+	Intron_gpII	other_RNA
caupuri	chr8	36113290	36113115	-	MIR172	miRNA
caupuri	chr8	36146870	36147172	+	Plant_SRP	SRP_RNA
caupuri	chr8	36154051	36154353	+	Plant_SRP	SRP_RNA
caupuri	chr8	36259351	36259427	-	tRNA-Thr (anticodon=TGT)	tRNA
caupuri	chr8	36339727	36339799	-	tRNA-Lys (anticodon=CTT)	tRNA
caupuri	chr8	36578238	36578310	-	tRNA-Arg (anticodon=CCG)	tRNA
caupuri	chr8	36578912	36578983	-	tRNA-His (anticodon=GTG)	tRNA
caupuri	chr8	36686722	36686793	-	tRNA-Cys (anticodon=GCA)	tRNA
caupuri	chr8	36715727	36715833	+	snoR71	snoRNA
caupuri	chr8	36915976	36916046	-	tRNA-Xxx (anticodon=NNN)	tRNA
caupuri	chr8	37894158	37894264	+	snoR71	snoRNA
caupuri	chr8	38119601	38119670	-	tRNA-Xxx (anticodon=NNN)	tRNA
caupuri	chr8	38172170	38172240	-	tRNA-Xxx (anticodon=TTA)	tRNA
caupuri	chr8	38194809	38194910	+	U6	snRNA
caupuri	chr8	38266631	38266785	+	U12	snRNA
caupuri	chr8	38309200	38309102	-	U6	snRNA
caupuri	chr8	38360685	38360487	-	U2	snRNA
caupuri	chr8	38377098	38376992	-	snoR71	snoRNA
caupuri	chr8	38647600	38647433	-	U2	snRNA
caupuri	chr8	38803902	38803796	-	snoR71	snoRNA
caupuri	chr8	38828601	38828426	-	U2	snRNA
caupuri	chr8	39236123	39236228	+	snoR71	snoRNA
caupuri	chr8	39283205	39283282	-	tRNA-Ser (anticodon=AGA)	tRNA
caupuri	chr8	39629718	39629789	-	tRNA-Pro (anticodon=AGG)	tRNA
caupuri	chr8	39668958	39669035	-	tRNA-Ser (anticodon=AGA)	tRNA
caupuri	chr8	39818353	39818439	+	MIR160	miRNA
caupuri	chr8	39825681	39825757	-	tRNA-Phe (anticodon=AAA)	tRNA
caupuri	chr8	39946711	39946810	-	tRNA-Phe (anticodon=AAA)	tRNA
caupuri	chr8	39999923	39999991	-	tRNA-Xxx (anticodon=NNN)	tRNA
caupuri	chr8	40703731	40703559	-	MIR172	miRNA
caupuri	chr8	40721201	40721070	-	U6atac	snRNA
caupuri	chr8	40889722	40889798	-	tRNA-His (anticodon=GTG)	tRNA
caupuri	chr8	41537617	41537693	-	tRNA-Gln (anticodon=TTG)	tRNA
caupuri	chr8	41546091	41546167	-	tRNA-Gln (anticodon=TTG)	tRNA
caupuri	chr8	41561041	41561110	-	tRNA-Xxx (anticodon=NNN)	tRNA
caupuri	chr8	41761465	41761538	-	tRNA-Ile (anticodon=AAT)	tRNA
caupuri	chr8	41787182	41787255	-	tRNA-Ile (anticodon=AAT)	tRNA
caupuri	chr8	41876499	41876575	-	tRNA-Leu (anticodon=TAA)	tRNA
caupuri	chr8	42051472	42051548	-	tRNA-Gln (anticodon=TTG)	tRNA
caupuri	chr8	42128017	42127923	-	snoR71	snoRNA
caupuri	chr8	42145786	42145862	-	tRNA-Leu (anticodon=CAA)	tRNA
caupuri	chr8	43217776	43217855	-	tRNA-Gln (anticodon=TTG)	tRNA
caupuri	chr8	43356475	43356574	-	tRNA-Phe (anticodon=AAA)	tRNA
caupuri	chr8	44521118	44521191	-	tRNA-Thr (anticodon=AGT)	tRNA
caupuri	chr8	44812186	44812262	-	tRNA-His (anticodon=GTG)	tRNA
caupuri	chr8	44823712	44823818	+	snoR71	snoRNA
caupuri	chr8	45455163	45455239	-	tRNA-Tyr (anticodon=ATA)	tRNA
caupuri	chr8	45776847	45776923	-	tRNA-Arg (anticodon=ACG)	tRNA
caupuri	chr8	46110300	46110376	-	tRNA-Leu (anticodon=CAA)	tRNA
caupuri	chr8	46122977	46123053	-	tRNA-Xxx (anticodon=CTA)	tRNA
caupuri	chr8	46391425	46391323	-	U6	snRNA
caupuri	chr8	46510309	46510208	-	U6	snRNA
caupuri	chr8	46695154	46695237	-	tRNA-Leu (anticodon=CAA)	tRNA
caupuri	chr8	47089978	47090018	+	Plastid-ndhA-ndhB-2	other_RNA
caupuri	chr8	47324832	47324908	-	tRNA-Ser (anticodon=AGA)	tRNA
caupuri	chr8	47336528	47336604	-	tRNA-Ser (anticodon=AGA)	tRNA
caupuri	chr8	47413756	47413832	-	tRNA-Gln (anticodon=TTG)	tRNA
caupuri	chr8	47612929	47613005	-	tRNA-Gln (anticodon=TTG)	tRNA
caupuri	chr8	48223975	48224080	+	snoR71	snoRNA
caupuri	chr8	48255538	48255432	-	snoR71	snoRNA
caupuri	chr8	48363854	48363748	-	snoR71	snoRNA
caupuri	chr8	48424462	48424356	-	snoR71	snoRNA
caupuri	chr8	48505111	48505218	+	snoR71	snoRNA
caupuri	chr8	49107713	49107789	-	tRNA-Leu (anticodon=AAG)	tRNA
caupuri	chr8	49422024	49422101	-	tRNA-Thr (anticodon=AGT)	tRNA
caupuri	chr8	50280863	50280757	-	snoR71	snoRNA
caupuri	chr8	50482053	50482129	-	tRNA-Lys (anticodon=TTT)	tRNA
caupuri	chr8	50494618	50494694	-	tRNA-Lys (anticodon=TTT)	tRNA
caupuri	chr8	50964446	50964522	-	tRNA-His (anticodon=GTG)	tRNA
caupuri	chr8	51289146	51289222	-	tRNA-Leu (anticodon=AAG)	tRNA
caupuri	chr8	52005373	52005446	-	tRNA-Ile (anticodon=TAT)	tRNA
caupuri	chr8	52118825	52118901	-	tRNA-Cys (anticodon=ACA)	tRNA
caupuri	chr8	52623129	52623205	-	tRNA-Cys (anticodon=ACA)	tRNA
caupuri	chr8	52639632	52639526	-	snoR71	snoRNA
caupuri	chr8	52713124	52713213	-	tRNA-Ser (anticodon=TGA)	tRNA
caupuri	chr8	52859836	52859912	-	tRNA-Gln (anticodon=TTG)	tRNA
caupuri	chr8	54167374	54167480	+	snoR71	snoRNA
caupuri	chr8	54356834	54356905	-	tRNA-Glu (anticodon=TTC)	tRNA
caupuri	chr8	54454861	54454937	-	tRNA-His (anticodon=GTG)	tRNA
caupuri	chr8	54457735	54457821	-	tRNA-Trp (anticodon=CCA)	tRNA
caupuri	chr8	54664641	54664717	-	tRNA-Gln (anticodon=TTG)	tRNA
caupuri	chr8	54672936	54673012	-	tRNA-Gln (anticodon=TTG)	tRNA
caupuri	chr8	55998533	55998427	-	snoR71	snoRNA
caupuri	chr8	56223443	56223519	-	tRNA-Thr (anticodon=CGT)	tRNA
caupuri	chr8	56400480	56400585	+	snoR71	snoRNA
caupuri	chr8	56426774	56426668	-	snoR71	snoRNA
caupuri	chr8	57069426	57069532	+	snoR71	snoRNA
caupuri	chr8	57537894	57537788	-	snoR71	snoRNA
caupuri	chr8	57562011	57562087	-	tRNA-Gln (anticodon=TTG)	tRNA
caupuri	chr8	57895878	57895772	-	snoR71	snoRNA
caupuri	chr8	57908888	57908967	-	tRNA-Glu (anticodon=TTC)	tRNA
caupuri	chr8	60076752	60076828	-	tRNA-Gln (anticodon=TTG)	tRNA
caupuri	chr8	60310853	60310747	-	snoR71	snoRNA
caupuri	chr8	60374154	60374260	+	snoR71	snoRNA
caupuri	chr8	60690144	60690250	+	snoR71	snoRNA
caupuri	chr8	61452348	61452243	-	snoR71	snoRNA
caupuri	chr8	61966639	61966538	-	U6	snRNA
caupuri	chr8	62101587	62101493	-	snoZ101	snoRNA
caupuri	chr8	62703243	62703314	-	tRNA-Glu (anticodon=TTC)	tRNA
caupuri	chr8	63022037	63022142	+	U6	snRNA
caupuri	chr8	63053821	63053897	-	tRNA-Xxx (anticodon=NNN)	tRNA
caupuri	chr8	63082730	63082807	-	tRNA-Ser (anticodon=AGA)	tRNA
caupuri	chr8	63108479	63108556	-	tRNA-Ser (anticodon=AGA)	tRNA
caupuri	chr8	63145894	63145970	-	tRNA-Thr (anticodon=CGT)	tRNA
caupuri	chr8	63432412	63432513	+	U6	snRNA
caupuri	chr8	64187353	64187429	-	tRNA-Gln (anticodon=TTG)	tRNA
caupuri	chr8	64199218	64199294	-	tRNA-Gln (anticodon=TTG)	tRNA
caupuri	chr8	65127049	65126943	-	snoR71	snoRNA
caupuri	chr8	65236016	65235910	-	snoR71	snoRNA
caupuri	chr8	65370369	65370445	-	tRNA-His (anticodon=ATG)	tRNA
caupuri	chr8	65390174	65390245	-	tRNA-Asp (anticodon=GTC)	tRNA
caupuri	chr8	65536197	65536090	-	snoR71	snoRNA
caupuri	chr8	66112592	66112675	-	tRNA-Leu (anticodon=CAA)	tRNA
caupuri	chr8	66285192	66285268	-	tRNA-Gln (anticodon=TTG)	tRNA
caupuri	chr8	66739360	66739466	+	snoR71	snoRNA
caupuri	chr8	66747325	66747218	-	snoR71	snoRNA
caupuri	chr8	66836640	66836758	+	Intron_gpII	other_RNA
caupuri	chr8	67201911	67201809	-	U6	snRNA
caupuri	chr8	67386138	67386244	+	snoR71	snoRNA
caupuri	chr8	67778789	67778860	-	tRNA-Glu (anticodon=TTC)	tRNA
caupuri	chr8	67847734	67847810	-	tRNA-Gln (anticodon=TTG)	tRNA
caupuri	chr8	67859743	67859819	-	tRNA-Gln (anticodon=TTG)	tRNA
caupuri	chr8	68076296	68076373	-	tRNA-Leu (anticodon=CAA)	tRNA
caupuri	chr8	68535472	68535545	-	tRNA-Trp (anticodon=CCA)	tRNA
caupuri	chr8	68646368	68646229	-	Plastid-psbA-1	other_RNA
caupuri	chr8	68805113	68805190	-	tRNA-Cys (anticodon=ACA)	tRNA
caupuri	chr8	68814197	68814091	-	snoR71	snoRNA
caupuri	chr8	68853909	68853992	-	tRNA-Leu (anticodon=CAA)	tRNA
caupuri	chr8	68891764	68891840	-	tRNA-Arg (anticodon=TCT)	tRNA
caupuri	chr8	69715599	69715494	-	snoR71	snoRNA
caupuri	chr8	70213725	70213619	-	snoR71	snoRNA
caupuri	chr8	70472362	70472468	+	snoR71	snoRNA
caupuri	chr8	70546187	70546263	-	tRNA-Gln (anticodon=TTG)	tRNA
caupuri	chr8	70558504	70558580	-	tRNA-His (anticodon=ATG)	tRNA
caupuri	chr8	70766456	70766543	-	tRNA-Ser (anticodon=GGA)	tRNA
caupuri	chr8	70871388	70871464	-	tRNA-His (anticodon=GTG)	tRNA
caupuri	chr8	71066041	71066147	+	snoR71	snoRNA
caupuri	chr8	71124534	71124461	-	Intron_gpII	other_RNA
caupuri	chr8	72074612	72074506	-	snoR71	snoRNA
caupuri	chr8	72151817	72151894	-	tRNA-Thr (anticodon=AGT)	tRNA
caupuri	chr8	72321977	72322083	+	snoR71	snoRNA
caupuri	chr8	72343255	72343150	-	snoR71	snoRNA
caupuri	chr8	72398913	72398989	-	tRNA-His (anticodon=GTG)	tRNA
caupuri	chr8	72490131	72490025	-	snoR71	snoRNA
caupuri	chr8	73155967	73156019	+	Plastid-psbl-rps4	other_RNA
caupuri	chr8	73155967	73156054	-	tRNA-Ser (anticodon=GCT)	tRNA
caupuri	chr8	73156122	73156196	+	Plastid-ycf2	other_RNA
caupuri	chr8	73156123	73156196	-	tRNA-Met (anticodon=CAT)	tRNA
caupuri	chr8	73581379	73581450	-	tRNA-Tyr (anticodon=GTA)	tRNA
caupuri	chr8	73583628	73583699	-	tRNA-Cys (anticodon=GCA)	tRNA
caupuri	chr8	73656518	73656624	+	snoR71	snoRNA
caupuri	chr8	73950077	73949971	-	snoR71	snoRNA
caupuri	chr8	74145227	74145145	-	snoZ159	snoRNA
caupuri	chr8	74145476	74145392	-	snoZ159	snoRNA
caupuri	chr8	74145705	74145620	-	snoZ159	snoRNA
caupuri	chr8	74278941	74279017	-	tRNA-His (anticodon=GTG)	tRNA
caupuri	chr8	74853660	74853737	-	tRNA-Leu (anticodon=CAA)	tRNA
caupuri	chr8	75062686	75062758	-	tRNA-Xxx (anticodon=NNN)	tRNA
caupuri	chr8	75066393	75066469	-	tRNA-Phe (anticodon=AAA)	tRNA
caupuri	chr8	75088027	75088127	+	U6	snRNA
caupuri	chr8	75403308	75403379	-	tRNA-Pro (anticodon=TGG)	tRNA
caupuri	chr8	75469786	75469862	-	tRNA-Gln (anticodon=TTG)	tRNA
caupuri	chr8	75746897	75746984	+	snoR8a	snoRNA
caupuri	chr8	76184244	76184138	-	snoR71	snoRNA
caupuri	chr8	76225432	76225538	+	snoR71	snoRNA
caupuri	chr8	76364392	76364287	-	snoR71	snoRNA
caupuri	chr8	76681339	76681419	-	tRNA-Leu (anticodon=CAA)	tRNA
caupuri	chr8	76728520	76728597	-	tRNA-Thr (anticodon=AGT)	tRNA
caupuri	chr8	76791789	76791895	+	snoR71	snoRNA
caupuri	chr8	77328728	77328804	-	tRNA-Cys (anticodon=ACA)	tRNA
caupuri	chr8	77386056	77386132	-	tRNA-His (anticodon=GTG)	tRNA
caupuri	chr8	77490316	77490400	-	tRNA-Met (anticodon=CAT)	tRNA
caupuri	chr8	77636797	77636869	-	tRNA-Arg (anticodon=ACG)	tRNA
caupuri	chr8	77753464	77753539	-	tRNA-Leu (anticodon=CAA)	tRNA
caupuri	chr8	77757937	77758012	-	tRNA-Leu (anticodon=CAA)	tRNA
caupuri	chr8	77896855	77896925	-	tRNA-Gly (anticodon=GCC)	tRNA
caupuri	chr8	77909397	77909467	-	tRNA-Gly (anticodon=GCC)	tRNA
caupuri	chr8	77928076	77928145	-	tRNA-Gly (anticodon=GCC)	tRNA
caupuri	chr8	77928148	77928229	+	snoR114	snoRNA
caupuri	chr8	77952290	77952360	-	tRNA-Ser (anticodon=GCT)	tRNA
caupuri	chr8	77970521	77970604	+	snoR114	snoRNA
caupuri	chr8	77992626	77992543	-	snoR71	snoRNA
caupuri	chr8	78068186	78068269	-	tRNA-Met (anticodon=CAT)	tRNA
caupuri	chr8	78068457	78068540	-	tRNA-Met (anticodon=CAT)	tRNA
caupuri	chr8	78105454	78105537	-	tRNA-Met (anticodon=CAT)	tRNA
caupuri	chr8	78133463	78133532	-	tRNA-Xxx (anticodon=NNN)	tRNA
caupuri	chr8	78297761	78297834	-	tRNA-Ile (anticodon=TAT)	tRNA
caupuri	chr8	78321346	78321416	-	tRNA-Xxx (anticodon=NNN)	tRNA
caupuri	chr8	78342034	78342111	-	tRNA-Ser (anticodon=AGA)	tRNA
caupuri	chr8	78353455	78353532	-	tRNA-Ser (anticodon=AGA)	tRNA
caupuri	chr8	78381674	78381750	-	tRNA-Leu (anticodon=AAG)	tRNA
caupuri	chr8	78472119	78472195	-	tRNA-Leu (anticodon=AAG)	tRNA
caupuri	chr8	78893022	78893092	-	tRNA-Xxx (anticodon=NNN)	tRNA
caupuri	chr8	78960852	78960922	-	tRNA-Xxx (anticodon=NNN)	tRNA
caupuri	chr8	79097881	79097957	-	tRNA-Gln (anticodon=TTG)	tRNA
caupuri	chr8	79105989	79106065	-	tRNA-Gln (anticodon=TTG)	tRNA
caupuri	chr8	79190419	79190489	-	tRNA-Xxx (anticodon=NNN)	tRNA
caupuri	chr8	79931333	79931406	-	tRNA-Asn (anticodon=GTT)	tRNA
caupuri	chr8	80123112	80123188	-	tRNA-Gln (anticodon=TTG)	tRNA
caupuri	chr8	80360225	80360321	+	snoR128	snoRNA
caupuri	chr8	80361165	80361313	+	snoR135	snoRNA
caupuri	chr8	80405836	80405917	-	tRNA-Ser (anticodon=GCT)	tRNA
caupuri	chr8	80576475	80576547	-	tRNA-Ala (anticodon=CGC)	tRNA
caupuri	chr8	80579421	80579493	-	tRNA-Ala (anticodon=CGC)	tRNA
caupuri	chr8	80978589	80978665	-	tRNA-Phe (anticodon=AAA)	tRNA
caupuri	chr8	80990922	80990998	-	tRNA-Phe (anticodon=AAA)	tRNA
caupuri	chr8	81303404	81303301	-	snoR71	snoRNA
caupuri	chr8	81398362	81398256	-	snoR71	snoRNA
caupuri	chr8	81567826	81567902	-	tRNA-Gln (anticodon=TTG)	tRNA
caupuri	chr8	81629768	81629852	-	tRNA-Ile (anticodon=AAT)	tRNA
caupuri	chr8	81841712	81841788	-	tRNA-Gln (anticodon=TTG)	tRNA
caupuri	chr8	81929163	81929239	-	tRNA-Gln (anticodon=TTG)	tRNA
caupuri	chr8	82099168	82099238	-	tRNA-Xxx (anticodon=NNN)	tRNA
caupuri	chr8	82312010	82312087	-	tRNA-Leu (anticodon=CAA)	tRNA
caupuri	chr8	82535739	82535813	-	tRNA-Asp (anticodon=GTC)	tRNA
caupuri	chr8	82536885	82536959	-	tRNA-Asp (anticodon=GTC)	tRNA
caupuri	chr8	82538031	82538105	-	tRNA-Asp (anticodon=GTC)	tRNA
caupuri	chr8	82559252	82559146	-	snoR71	snoRNA
caupuri	chr8	82951236	82951303	-	tRNA-Tyr (anticodon=ATA)	tRNA
caupuri	chr8	83226250	83226350	+	U6	snRNA
caupuri	chr8	83304803	83304879	-	tRNA-His (anticodon=GTG)	tRNA
caupuri	chr8	83346255	83346331	-	tRNA-Arg (anticodon=TCT)	tRNA
caupuri	chr8	83358383	83358459	-	tRNA-Arg (anticodon=TCT)	tRNA
caupuri	chr8	83607392	83607460	-	tRNA-Xxx (anticodon=NNN)	tRNA
caupuri	chr8	83905397	83905470	-	tRNA-Met (anticodon=CAT)	tRNA
caupuri	chr8	84640144	84640038	-	snoR71	snoRNA
caupuri	chr8	84657798	84657692	-	snoR71	snoRNA
caupuri	chr8	84822779	84822855	-	tRNA-Cys (anticodon=ACA)	tRNA
caupuri	chr8	84829946	84830022	-	tRNA-Leu (anticodon=TAA)	tRNA
caupuri	chr8	85164172	85164278	+	snoR71	snoRNA
caupuri	chr8	85196100	85195994	-	snoR71	snoRNA
caupuri	chr8	85565611	85565687	-	tRNA-Leu (anticodon=TAA)	tRNA
caupuri	chr8	86348029	86348105	-	tRNA-Cys (anticodon=ACA)	tRNA
caupuri	chr8	86772142	86772218	-	tRNA-Gln (anticodon=TTG)	tRNA
caupuri	chr8	86772758	86772835	+	SNORD113	snoRNA
caupuri	chr8	86862561	86862636	-	tRNA-Gln (anticodon=TTG)	tRNA
caupuri	chr8	86874671	86874747	-	tRNA-Xxx (anticodon=TTA)	tRNA
caupuri	chr8	86963591	86963668	-	tRNA-Cys (anticodon=ACA)	tRNA
caupuri	chr8	87045964	87046069	+	snoR71	snoRNA
caupuri	chr8	87204688	87204764	-	tRNA-Ser (anticodon=TGA)	tRNA
caupuri	chr8	87468334	87468464	+	Intron_gpII	other_RNA
caupuri	chr8	87635923	87636001	+	Intron_gpII	other_RNA
caupuri	chr8	87879480	87879557	-	tRNA-Thr (anticodon=AGT)	tRNA
caupuri	chr8	87891519	87891596	-	tRNA-Val (anticodon=GAC)	tRNA
caupuri	chr8	87958706	87958812	+	snoR71	snoRNA
caupuri	chr8	88038880	88038955	-	tRNA-Leu (anticodon=CAA)	tRNA
caupuri	chr8	88456810	88456704	-	snoR71	snoRNA
caupuri	chr8	88489749	88489826	-	tRNA-Gly (anticodon=ACC)	tRNA
caupuri	chr8	88580730	88580806	-	tRNA-Cys (anticodon=ACA)	tRNA
caupuri	chr8	88643791	88643867	-	tRNA-Gln (anticodon=TTG)	tRNA
caupuri	chr8	89001064	89001139	-	tRNA-Leu (anticodon=CAA)	tRNA
caupuri	chr8	89008504	89008579	-	tRNA-Leu (anticodon=CAA)	tRNA
caupuri	chr8	89806461	89806355	-	snoR71	snoRNA
caupuri	chr8	89832645	89832721	-	tRNA-His (anticodon=GTG)	tRNA
caupuri	chr8	90029728	90029804	-	tRNA-Gln (anticodon=TTG)	tRNA
caupuri	chr8	90075601	90075495	-	snoR71	snoRNA
caupuri	chr8	90588263	90588339	-	tRNA-Leu (anticodon=CAA)	tRNA
caupuri	chr8	91100633	91100708	-	tRNA-His (anticodon=GTG)	tRNA
caupuri	chr8	91108373	91108449	-	tRNA-His (anticodon=ATG)	tRNA
caupuri	chr8	91216310	91216391	-	tRNA-Ser (anticodon=GCT)	tRNA
caupuri	chr8	91428594	91428665	-	tRNA-Gln (anticodon=TTG)	tRNA
caupuri	chr8	92278712	92278787	-	tRNA-Leu (anticodon=CAA)	tRNA
caupuri	chr8	92947661	92947182	-	LSU_rRNA_eukarya	rRNA
caupuri	chr8	93140994	93141066	-	tRNA-Arg (anticodon=TCT)	tRNA
caupuri	chr8	93141404	93141475	-	tRNA-Trp (anticodon=CCA)	tRNA
caupuri	chr8	93257854	93257927	-	tRNA-Thr (anticodon=GGT)	tRNA
caupuri	chr8	93519290	93519380	-	tRNA-Phe (anticodon=GAA)	tRNA
caupuri	chr8	93760457	93760529	-	tRNA-Lys (anticodon=CTT)	tRNA
caupuri	chr8	93806925	93807002	-	tRNA-Cys (anticodon=ACA)	tRNA
caupuri	chr8	93823810	93823887	-	tRNA-Cys (anticodon=ACA)	tRNA
caupuri	chr8	93898185	93898261	-	tRNA-His (anticodon=GTG)	tRNA
caupuri	chr8	93981694	93981778	-	tRNA-Met (anticodon=CAT)	tRNA
caupuri	chr8	94551763	94551828	-	tRNA-Gln (anticodon=TTG)	tRNA
caupuri	chr8	94697856	94697932	-	tRNA-His (anticodon=ATG)	tRNA
caupuri	chr8	94818553	94818630	-	tRNA-Val (anticodon=GAC)	tRNA
caupuri	chr8	95088923	95089000	-	tRNA-Ser (anticodon=CGA)	tRNA
caupuri	chr8	95123232	95123338	+	snoR71	snoRNA
caupuri	chr8	95292802	95292879	-	tRNA-Arg (anticodon=ACG)	tRNA
caupuri	chr8	95442046	95442122	-	tRNA-Arg (anticodon=TCT)	tRNA
caupuri	chr8	95628554	95628630	-	tRNA-Gln (anticodon=TTG)	tRNA
caupuri	chr8	95641789	95641865	-	tRNA-Gln (anticodon=TTG)	tRNA
caupuri	chr8	95959742	95959636	-	snoR71	snoRNA
caupuri	chr8	96024216	96024322	+	U6	snRNA
caupuri	chr8	96684359	96684435	-	tRNA-Arg (anticodon=TCT)	tRNA
caupuri	chr8	96688830	96688905	-	tRNA-Glu (anticodon=TTC)	tRNA
caupuri	chr8	96713896	96713973	-	tRNA-Cys (anticodon=ACA)	tRNA
caupuri	chr8	96775593	96775699	+	snoR71	snoRNA
caupuri	chr8	96800785	96800855	-	tRNA-Phe (anticodon=AAA)	tRNA
caupuri	chr8	96987462	96987541	-	tRNA-His (anticodon=GTG)	tRNA
caupuri	chr8	97009013	97009083	-	tRNA-Ile (anticodon=AAT)	tRNA
caupuri	chr8	97018105	97018181	-	tRNA-Gln (anticodon=CTG)	tRNA
caupuri	chr8	97030452	97030528	-	tRNA-Gln (anticodon=CTG)	tRNA
caupuri	chr8	97254486	97254555	-	tRNA-Xxx (anticodon=NNN)	tRNA
caupuri	chr8	97521321	97521397	-	tRNA-Cys (anticodon=ACA)	tRNA
caupuri	chr8	97534055	97534124	-	tRNA-Xxx (anticodon=NNN)	tRNA
caupuri	chr8	97591677	97591753	-	tRNA-Cys (anticodon=ACA)	tRNA
caupuri	chr8	97603529	97603605	-	tRNA-Cys (anticodon=ACA)	tRNA
caupuri	chr8	97641486	97641556	-	tRNA-Phe (anticodon=AAA)	tRNA
caupuri	chr8	98423822	98423898	-	tRNA-His (anticodon=GTG)	tRNA
caupuri	chr8	98448781	98448851	-	tRNA-Ile (anticodon=AAT)	tRNA
caupuri	chr8	98457872	98457948	-	tRNA-Gln (anticodon=CTG)	tRNA
caupuri	chr8	98469799	98469875	-	tRNA-Gln (anticodon=CTG)	tRNA
caupuri	chr8	98768766	98768843	-	tRNA-Cys (anticodon=ACA)	tRNA
caupuri	chr8	98904411	98904487	-	tRNA-Xxx (anticodon=TTA)	tRNA
caupuri	chr8	99098419	99098495	-	tRNA-Gln (anticodon=TTG)	tRNA
caupuri	chr8	99188581	99188656	-	tRNA-Glu (anticodon=TTC)	tRNA
caupuri	chr8	99213358	99213435	-	tRNA-Cys (anticodon=ACA)	tRNA
caupuri	chr8	99275056	99275162	+	snoR71	snoRNA
caupuri	chr8	99300265	99300335	-	tRNA-Phe (anticodon=AAA)	tRNA
caupuri	chr8	99729068	99729144	-	tRNA-Gln (anticodon=TTG)	tRNA
caupuri	chr8	100175923	100175999	-	tRNA-Cys (anticodon=ACA)	tRNA
caupuri	chr8	100180571	100180646	-	tRNA-Leu (anticodon=CAA)	tRNA
caupuri	chr8	100276935	100277011	-	tRNA-Ser (anticodon=CGA)	tRNA
caupuri	chr8	100465327	100465421	+	snoR71	snoRNA
caupuri	chr8	100691820	100691896	-	tRNA-His (anticodon=GTG)	tRNA
caupuri	chr8	100711086	100711192	+	snoR71	snoRNA
caupuri	chr8	100816603	100816674	-	tRNA-His (anticodon=GTG)	tRNA
caupuri	chr8	100859855	100859926	-	tRNA-His (anticodon=GTG)	tRNA
caupuri	chr8	100967528	100967604	-	tRNA-His (anticodon=GTG)	tRNA
caupuri	chr8	101060950	101061026	-	tRNA-Cys (anticodon=ACA)	tRNA
caupuri	chr8	101113263	101113360	+	snoR71	snoRNA
caupuri	chr8	101242100	101242171	-	tRNA-His (anticodon=GTG)	tRNA
caupuri	chr8	101285538	101285609	-	tRNA-His (anticodon=GTG)	tRNA
caupuri	chr8	101298320	101298391	-	tRNA-His (anticodon=GTG)	tRNA
caupuri	chr8	101341988	101342059	-	tRNA-Tyr (anticodon=GTA)	tRNA
caupuri	chr8	101354789	101354860	-	tRNA-His (anticodon=GTG)	tRNA
caupuri	chr8	101397071	101397142	-	tRNA-Tyr (anticodon=GTA)	tRNA
caupuri	chr8	101409861	101409932	-	tRNA-His (anticodon=GTG)	tRNA
caupuri	chr8	101452143	101452214	-	tRNA-Tyr (anticodon=GTA)	tRNA
caupuri	chr8	101661461	101661537	-	tRNA-Leu (anticodon=AAG)	tRNA
caupuri	chr8	101996697	101996773	-	tRNA-Thr (anticodon=CGT)	tRNA
caupuri	chr8	102059036	102058975	-	Intron_gpII	other_RNA
caupuri	chr8	102067569	102067640	-	tRNA-Gln (anticodon=CTG)	tRNA
caupuri	chr8	102095946	102096031	+	snoZ159	snoRNA
caupuri	chr8	102096175	102096260	+	snoZ159	snoRNA
caupuri	chr8	102096425	102096508	+	snoZ159	snoRNA
caupuri	chr8	102342718	102342824	+	snoR71	snoRNA
caupuri	chr8	102399761	102396368	-	LSU_rRNA_eukarya	rRNA
caupuri	chr8	102400128	102399973	-	5_8S_rRNA	rRNA
caupuri	chr8	102402175	102400368	-	SSU_rRNA_eukarya	rRNA
caupuri	chr8	102411032	102407639	-	LSU_rRNA_eukarya	rRNA
caupuri	chr8	102411399	102411244	-	5_8S_rRNA	rRNA
caupuri	chr8	102413446	102411639	-	SSU_rRNA_eukarya	rRNA
caupuri	chr8	102422481	102419103	-	LSU_rRNA_eukarya	rRNA
caupuri	chr8	102422732	102422577	-	5_8S_rRNA	rRNA
caupuri	chr8	102424779	102422972	-	SSU_rRNA_eukarya	rRNA
caupuri	chr8	102433814	102430421	-	LSU_rRNA_eukarya	rRNA
caupuri	chr8	102434181	102434026	-	5_8S_rRNA	rRNA
caupuri	chr8	102436228	102434421	-	SSU_rRNA_eukarya	rRNA
caupuri	chr8	102445263	102441870	-	LSU_rRNA_eukarya	rRNA
caupuri	chr8	102445630	102445475	-	5_8S_rRNA	rRNA
caupuri	chr8	102447677	102445870	-	SSU_rRNA_eukarya	rRNA
caupuri	chr8	102456980	102453587	-	LSU_rRNA_eukarya	rRNA
caupuri	chr8	102457355	102457200	-	5_8S_rRNA	rRNA
caupuri	chr8	102459402	102457595	-	SSU_rRNA_eukarya	rRNA
caupuri	chr8	102467973	102464580	-	LSU_rRNA_eukarya	rRNA
caupuri	chr8	102468340	102468185	-	5_8S_rRNA	rRNA
caupuri	chr8	102470387	102468580	-	SSU_rRNA_eukarya	rRNA
caupuri	chr8	102478958	102475565	-	LSU_rRNA_eukarya	rRNA
caupuri	chr8	102479333	102479178	-	5_8S_rRNA	rRNA
caupuri	chr8	102481380	102479573	-	SSU_rRNA_eukarya	rRNA
caupuri	chr8	102490174	102486781	-	LSU_rRNA_eukarya	rRNA
caupuri	chr8	102490549	102490394	-	5_8S_rRNA	rRNA
caupuri	chr8	102492596	102490789	-	SSU_rRNA_eukarya	rRNA
caupuri	chr8	102498557	102495164	-	LSU_rRNA_eukarya	rRNA
caupuri	chr8	102498932	102498777	-	5_8S_rRNA	rRNA
caupuri	chr8	102500979	102499172	-	SSU_rRNA_eukarya	rRNA
caupuri	chr8	102506949	102503544	-	LSU_rRNA_eukarya	rRNA
caupuri	chr8	102507324	102507169	-	5_8S_rRNA	rRNA
caupuri	chr8	102509371	102507564	-	SSU_rRNA_eukarya	rRNA
caupuri	chr8	102518253	102514860	-	LSU_rRNA_eukarya	rRNA
caupuri	chr8	102518628	102518473	-	5_8S_rRNA	rRNA
caupuri	chr8	102520675	102518868	-	SSU_rRNA_eukarya	rRNA
caupuri	chr8	102529698	102526305	-	LSU_rRNA_eukarya	rRNA
caupuri	chr8	102530073	102529918	-	5_8S_rRNA	rRNA
caupuri	chr8	102531637	102530313	-	SSU_rRNA_eukarya	rRNA
caupuri	chr9	212147	212224	-	tRNA-Ser (anticodon=AGA)	tRNA
caupuri	chr9	745409	745315	-	snosnR60_Z15	snoRNA
caupuri	chr9	745562	745477	-	snoU83	snoRNA
caupuri	chr9	745905	745801	-	snoZ43	snoRNA
caupuri	chr9	954130	954025	-	snoZ43	snoRNA
caupuri	chr9	1151762	1151866	+	U6	snRNA
caupuri	chr9	1878215	1878109	-	snoR71	snoRNA
caupuri	chr9	1880835	1880941	+	snoR71	snoRNA
caupuri	chr9	2322577	2322664	+	snoZ159	snoRNA
caupuri	chr9	2322812	2322897	+	snoZ159	snoRNA
caupuri	chr9	2323062	2323145	+	snoZ159	snoRNA
caupuri	chr9	2368975	2369055	-	tRNA-Leu (anticodon=CAA)	tRNA
caupuri	chr9	2462406	2462212	-	MIR159	miRNA
caupuri	chr9	2612111	2612198	+	snoZ159	snoRNA
caupuri	chr9	2620489	2620574	+	snoZ159	snoRNA
caupuri	chr9	2620756	2620839	+	snoZ159	snoRNA
caupuri	chr9	2746383	2746489	+	snoR71	snoRNA
caupuri	chr9	2834942	2834748	-	MIR159	miRNA
caupuri	chr9	2954579	2954666	+	snoZ159	snoRNA
caupuri	chr9	2954814	2954899	+	snoZ159	snoRNA
caupuri	chr9	2955064	2955147	+	snoZ159	snoRNA
caupuri	chr9	3111109	3110915	-	MIR159	miRNA
caupuri	chr9	3573109	3573008	-	U6	snRNA
caupuri	chr9	3576648	3576718	-	tRNA-Phe (anticodon=AAA)	tRNA
caupuri	chr9	3766958	3766852	-	snoR71	snoRNA
caupuri	chr9	3825950	3826019	-	tRNA-Xxx (anticodon=NNN)	tRNA
caupuri	chr9	3942346	3942417	-	tRNA-Xxx (anticodon=NNN)	tRNA
caupuri	chr9	4257566	4257642	-	tRNA-Leu (anticodon=CAA)	tRNA
caupuri	chr9	4264896	4264973	-	tRNA-Arg (anticodon=ACG)	tRNA
caupuri	chr9	4368062	4368138	-	tRNA-Arg (anticodon=TCT)	tRNA
caupuri	chr9	4380140	4380216	-	tRNA-Arg (anticodon=TCT)	tRNA
caupuri	chr9	4382115	4382191	-	tRNA-Gln (anticodon=TTG)	tRNA
caupuri	chr9	4390230	4390306	-	tRNA-Gln (anticodon=TTG)	tRNA
caupuri	chr9	4512081	4512157	-	tRNA-Cys (anticodon=ACA)	tRNA
caupuri	chr9	4907154	4907226	-	tRNA-Thr (anticodon=TGT)	tRNA
caupuri	chr9	4986474	4986229	-	Intron_gpI	other_RNA
caupuri	chr9	4986654	4986726	-	tRNA-Cys (anticodon=ACA)	tRNA
caupuri	chr9	5322040	5322116	-	tRNA-Arg (anticodon=TCT)	tRNA
caupuri	chr9	5334118	5334194	-	tRNA-Arg (anticodon=TCT)	tRNA
caupuri	chr9	5551792	5551898	+	snoR71	snoRNA
caupuri	chr9	5698570	5698676	+	snoR71	snoRNA
caupuri	chr9	6078977	6079046	-	tRNA-Lys (anticodon=TTT)	tRNA
caupuri	chr9	6088788	6088887	+	snoR71	snoRNA
caupuri	chr9	6226162	6226238	-	tRNA-Xxx (anticodon=NNN)	tRNA
caupuri	chr9	6236618	6236694	-	tRNA-Cys (anticodon=ACA)	tRNA
caupuri	chr9	6246056	6246132	-	tRNA-Cys (anticodon=ACA)	tRNA
caupuri	chr9	6529959	6530035	-	tRNA-Cys (anticodon=ACA)	tRNA
caupuri	chr9	6541857	6541933	-	tRNA-Cys (anticodon=ACA)	tRNA
caupuri	chr9	6644027	6644103	-	tRNA-Gln (anticodon=TTG)	tRNA
caupuri	chr9	6938832	6938938	+	snoR71	snoRNA
caupuri	chr9	7462125	7462007	-	snoR86	snoRNA
caupuri	chr9	7624583	7624659	-	tRNA-Gln (anticodon=TTG)	tRNA
caupuri	chr9	8277444	8277520	-	tRNA-Gln (anticodon=TTG)	tRNA
caupuri	chr9	8285529	8285605	-	tRNA-Gln (anticodon=TTG)	tRNA
caupuri	chr9	8291110	8291186	-	tRNA-Leu (anticodon=CAA)	tRNA
caupuri	chr9	8524693	8524995	+	Plant_SRP	SRP_RNA
caupuri	chr9	8525451	8525753	+	Plant_SRP	SRP_RNA
caupuri	chr9	8531982	8532055	-	tRNA-Ile (anticodon=AAT)	tRNA
caupuri	chr9	8738301	8738376	-	tRNA-Leu (anticodon=CAA)	tRNA
caupuri	chr9	8742637	8742712	-	tRNA-Leu (anticodon=CAA)	tRNA
caupuri	chr9	9027029	9027104	-	tRNA-Thr (anticodon=CGT)	tRNA
caupuri	chr9	9219783	9219723	-	Plastid-psbN	other_RNA
caupuri	chr9	9569545	9569693	+	Plastid-psbJ-2	other_RNA
caupuri	chr9	9950088	9950000	-	Intron_gpII	other_RNA
caupuri	chr9	10141836	10141735	-	U6	snRNA
caupuri	chr9	10308991	10309099	+	snoR103	snoRNA
caupuri	chr9	10516291	10516366	-	tRNA-Leu (anticodon=CAA)	tRNA
caupuri	chr9	10518145	10517985	-	U1	snRNA
caupuri	chr9	10621843	10621914	-	tRNA-iMet (anticodon=CAT)	tRNA
caupuri	chr9	10779500	10779576	-	tRNA-Cys (anticodon=ACA)	tRNA
caupuri	chr9	10790636	10790713	-	tRNA-Leu (anticodon=AAG)	tRNA
caupuri	chr9	11224704	11224780	-	tRNA-Cys (anticodon=GCA)	tRNA
caupuri	chr9	11423730	11423807	-	tRNA-Ser (anticodon=AGA)	tRNA
caupuri	chr9	11476690	11476766	-	tRNA-Phe (anticodon=AAA)	tRNA
caupuri	chr9	11489004	11489080	-	tRNA-Phe (anticodon=AAA)	tRNA
caupuri	chr9	11526971	11527074	+	snoR103	snoRNA
caupuri	chr9	11844663	11844739	-	tRNA-Thr (anticodon=TGT)	tRNA
caupuri	chr9	12115648	12115727	-	tRNA-Gln (anticodon=TTG)	tRNA
caupuri	chr9	12285241	12285317	-	tRNA-Cys (anticodon=ACA)	tRNA
caupuri	chr9	12296986	12297062	-	tRNA-Cys (anticodon=ACA)	tRNA
caupuri	chr9	12441157	12441233	-	tRNA-Gln (anticodon=TTG)	tRNA
caupuri	chr9	12448473	12448549	-	tRNA-Gln (anticodon=TTG)	tRNA
caupuri	chr9	12470126	12470202	-	tRNA-Cys (anticodon=ACA)	tRNA
caupuri	chr9	12695859	12695936	-	tRNA-Cys (anticodon=ACA)	tRNA
caupuri	chr9	12912885	12912991	+	snoR71	snoRNA
caupuri	chr9	13273359	13273433	-	tRNA-Ser (anticodon=CGA)	tRNA
caupuri	chr9	13731235	13731311	-	tRNA-His (anticodon=GTG)	tRNA
caupuri	chr9	13774320	13774396	-	tRNA-Xxx (anticodon=NNN)	tRNA
caupuri	chr9	14105757	14105833	-	tRNA-Gln (anticodon=TTG)	tRNA
caupuri	chr9	14112410	14112486	-	tRNA-Gln (anticodon=TTG)	tRNA
caupuri	chr9	14181908	14181977	-	tRNA-Xxx (anticodon=NNN)	tRNA
caupuri	chr9	14263527	14263597	-	tRNA-Xxx (anticodon=NNN)	tRNA
caupuri	chr9	14944506	14944629	+	MIR396	miRNA
caupuri	chr9	14976593	14976477	-	MIR396	miRNA
caupuri	chr9	15031229	15031302	-	tRNA-Thr (anticodon=AGT)	tRNA
caupuri	chr9	15157687	15157759	-	tRNA-Ala (anticodon=TGC)	tRNA
caupuri	chr9	15386181	15386255	-	tRNA-Thr (anticodon=GGT)	tRNA
caupuri	chr9	15870238	15870344	+	snoR71	snoRNA
caupuri	chr9	16148763	16148659	-	U6	snRNA
caupuri	chr9	16164990	16165062	-	tRNA-Lys (anticodon=CTT)	tRNA
caupuri	chr9	16194093	16194170	-	tRNA-Arg (anticodon=ACG)	tRNA
caupuri	chr9	16299925	16299996	-	tRNA-Lys (anticodon=TTT)	tRNA
caupuri	chr9	16585383	16585459	-	tRNA-Leu (anticodon=AAG)	tRNA
caupuri	chr9	17192988	17193095	+	snoR71	snoRNA
caupuri	chr9	17570275	17570345	-	tRNA-Gly (anticodon=GCC)	tRNA
caupuri	chr9	17574529	17574610	-	tRNA-Ser (anticodon=AGA)	tRNA
caupuri	chr9	17752497	17752587	-	tRNA-Tyr (anticodon=GTA)	tRNA
caupuri	chr9	17752808	17752902	+	snoR26	snoRNA
caupuri	chr9	17752945	17753045	+	snoR27	snoRNA
caupuri	chr9	17753158	17753258	+	snoR27	snoRNA
caupuri	chr9	17844939	17845011	-	tRNA-Lys (anticodon=CTT)	tRNA
caupuri	chr9	18434368	18434444	-	tRNA-Gln (anticodon=TTG)	tRNA
caupuri	chr9	19162195	19162267	-	tRNA-Ala (anticodon=AGC)	tRNA
caupuri	chr9	19524501	19524357	-	snoR136	snoRNA
caupuri	chr9	19524658	19524573	-	SNORD25	snoRNA
caupuri	chr9	19525687	19525543	-	snoR136	snoRNA
caupuri	chr9	19525856	19525771	-	SNORD25	snoRNA
caupuri	chr9	19635965	19636074	+	MIR390	miRNA
caupuri	chr9	19878939	19879015	-	tRNA-Gln (anticodon=TTG)	tRNA
caupuri	chr9	19890890	19890966	-	tRNA-Xxx (anticodon=TTA)	tRNA
caupuri	chr9	20415707	20415601	-	snoR71	snoRNA
caupuri	chr9	20958266	20958372	+	snoR71	snoRNA
caupuri	chr9	21903103	21902998	-	snoR71	snoRNA
caupuri	chr9	22135110	22135181	-	tRNA-Asn (anticodon=GTT)	tRNA
caupuri	chr9	22153338	22153414	-	tRNA-Ser (anticodon=AGA)	tRNA
caupuri	chr9	22169709	22169785	-	tRNA-Arg (anticodon=ACG)	tRNA
caupuri	chr9	22287038	22287114	-	tRNA-Phe (anticodon=AAA)	tRNA
caupuri	chr9	22400502	22400397	-	snoR71	snoRNA
caupuri	chr9	22649718	22649794	-	tRNA-Ser (anticodon=CGA)	tRNA
caupuri	chr9	22744740	22744815	-	tRNA-Leu (anticodon=CAA)	tRNA
caupuri	chr9	22905544	22905612	-	tRNA-Lys (anticodon=TTT)	tRNA
caupuri	chr9	23623592	23623668	-	tRNA-Thr (anticodon=TGT)	tRNA
caupuri	chr9	23744344	23744420	-	tRNA-Cys (anticodon=GCA)	tRNA
caupuri	chr9	23807902	23808008	+	snoR71	snoRNA
caupuri	chr9	24227888	24227810	-	Intron_gpII	other_RNA
caupuri	chr9	24562879	24562955	-	tRNA-Cys (anticodon=ACA)	tRNA
caupuri	chr9	24574554	24574630	-	tRNA-Cys (anticodon=ACA)	tRNA
caupuri	chr9	24587900	24587976	-	tRNA-Gln (anticodon=TTG)	tRNA
caupuri	chr9	24637935	24638011	-	tRNA-Arg (anticodon=TCT)	tRNA
caupuri	chr9	24650284	24650360	-	tRNA-Arg (anticodon=TCT)	tRNA
caupuri	chr9	24811512	24811584	-	tRNA-Ala (anticodon=TGC)	tRNA
caupuri	chr9	25326547	25326624	-	tRNA-Cys (anticodon=ACA)	tRNA
caupuri	chr9	25598630	25598706	-	tRNA-Thr (anticodon=CGT)	tRNA
caupuri	chr9	25769302	25769196	-	snoR71	snoRNA
caupuri	chr9	26029719	26029791	-	tRNA-Glu (anticodon=TTC)	tRNA
caupuri	chr9	26314850	26314926	-	tRNA-Leu (anticodon=AAG)	tRNA
caupuri	chr9	26375216	26375295	-	tRNA-Lys (anticodon=TTT)	tRNA
caupuri	chr9	26385026	26385102	-	tRNA-Lys (anticodon=TTT)	tRNA
caupuri	chr9	26609291	26609367	-	tRNA-Leu (anticodon=AAG)	tRNA
caupuri	chr9	26617401	26617477	-	tRNA-Leu (anticodon=AAG)	tRNA
caupuri	chr9	27177166	27177242	-	tRNA-His (anticodon=ATG)	tRNA
caupuri	chr9	27201892	27201968	-	tRNA-Leu (anticodon=CAA)	tRNA
caupuri	chr9	27982147	27982054	-	snoR24	snoRNA
caupuri	chr9	27982357	27982267	-	snoR24	snoRNA
caupuri	chr9	28080629	28080705	-	tRNA-Ser (anticodon=CGA)	tRNA
caupuri	chr9	28090048	28090124	-	tRNA-Leu (anticodon=CAA)	tRNA
caupuri	chr9	28298780	28298850	-	tRNA-Xxx (anticodon=TTA)	tRNA
caupuri	chr9	28335176	28335245	-	tRNA-Xxx (anticodon=NNN)	tRNA
caupuri	chr9	28433365	28433437	-	tRNA-Arg (anticodon=TCT)	tRNA
caupuri	chr9	28464521	28464594	-	tRNA-Asn (anticodon=GTT)	tRNA
caupuri	chr9	28532293	28532374	-	tRNA-Ser (anticodon=CGA)	tRNA
caupuri	chr9	28532449	28532530	-	tRNA-Ser (anticodon=CGA)	tRNA
caupuri	chr9	28793440	28793516	-	tRNA-Ser (anticodon=CGA)	tRNA
caupuri	chr9	29491436	29491505	-	tRNA-Xxx (anticodon=NNN)	tRNA
caupuri	chr9	29849359	29849435	-	tRNA-Cys (anticodon=ACA)	tRNA
caupuri	chr9	30031443	30031337	-	snoR71	snoRNA
caupuri	chr9	30109310	30109204	-	snoR71	snoRNA
caupuri	chr9	30124467	30124573	+	snoR71	snoRNA
caupuri	chr9	30314886	30314963	-	tRNA-Phe (anticodon=GAA)	tRNA
caupuri	chr9	30329843	30329919	-	tRNA-Gln (anticodon=TTG)	tRNA
caupuri	chr9	30333888	30333994	+	snoR71	snoRNA
caupuri	chr9	30427964	30428036	-	tRNA-Lys (anticodon=CTT)	tRNA
caupuri	chr9	30647953	30648055	+	Intron_gpII	other_RNA
caupuri	chr9	31646446	31646522	-	tRNA-Arg (anticodon=TCT)	tRNA
caupuri	chr9	31710365	31710467	+	snoR71	snoRNA
caupuri	chr9	31736338	31736232	-	snoR71	snoRNA
caupuri	chr9	31750720	31750614	-	snoR71	snoRNA
caupuri	chr9	31944312	31944252	-	Plastid-psbN	other_RNA
caupuri	chr9	32135943	32135731	-	Plant_U3	snoRNA
caupuri	chr9	32455441	32455509	-	tRNA-Ser (anticodon=CGA)	tRNA
caupuri	chr9	32591130	32591206	-	tRNA-Gln (anticodon=TTG)	tRNA
caupuri	chr9	33176872	33177082	+	Plant_U3	snoRNA
caupuri	chr9	33200844	33201046	+	Plant_U3	snoRNA
caupuri	chr9	33202194	33202404	+	Plant_U3	snoRNA
caupuri	chr9	33241753	33241843	-	tRNA-Phe (anticodon=AAA)	tRNA
caupuri	chr9	33356154	33356230	-	tRNA-Arg (anticodon=TCT)	tRNA
caupuri	chr9	33560482	33560377	-	snoR71	snoRNA
caupuri	chr9	33671879	33671955	-	tRNA-Gln (anticodon=TTG)	tRNA
caupuri	chr9	33678281	33678357	-	tRNA-Gln (anticodon=TTG)	tRNA
caupuri	chr9	34277666	34277743	-	tRNA-His (anticodon=ATG)	tRNA
caupuri	chr9	34523827	34523932	+	snoR71	snoRNA
caupuri	chr9	34900384	34900460	-	tRNA-Gln (anticodon=TTG)	tRNA
caupuri	chr9	34908793	34908869	-	tRNA-Gln (anticodon=TTG)	tRNA
caupuri	chr9	34943183	34943287	+	snoR71	snoRNA
caupuri	chr9	35856968	35857044	-	tRNA-Gln (anticodon=TTG)	tRNA
caupuri	chr9	36185776	36185852	-	tRNA-Leu (anticodon=CAA)	tRNA
caupuri	chr9	36219043	36219149	+	snoR71	snoRNA
caupuri	chr9	36239417	36239493	-	tRNA-His (anticodon=GTG)	tRNA
caupuri	chr9	36279550	36279627	-	tRNA-Ser (anticodon=AGA)	tRNA
caupuri	chr9	36835426	36835502	-	tRNA-Ser (anticodon=CGA)	tRNA
caupuri	chr9	37388500	37388606	+	snoR71	snoRNA
caupuri	chr9	37480733	37480812	-	tRNA-Ser (anticodon=CGA)	tRNA
caupuri	chr9	37485966	37486039	-	tRNA-Asp (anticodon=GTC)	tRNA
caupuri	chr9	38277160	38277236	-	tRNA-Gln (anticodon=TTG)	tRNA
caupuri	chr9	38284754	38284830	-	tRNA-Gln (anticodon=TTG)	tRNA
caupuri	chr9	38464866	38464972	+	snoR71	snoRNA
caupuri	chr9	38505457	38505533	-	tRNA-Arg (anticodon=TCT)	tRNA
caupuri	chr9	38567908	38568009	+	U6	snRNA
caupuri	chr9	38664348	38664414	-	tRNA-Xxx (anticodon=NNN)	tRNA
caupuri	chr9	38718089	38718164	-	tRNA-Xxx (anticodon=NNN)	tRNA
caupuri	chr9	39314275	39314381	+	snoR71	snoRNA
caupuri	chr9	39495859	39495930	-	tRNA-Gly (anticodon=TCC)	tRNA
caupuri	chr9	39503764	39503841	-	tRNA-Cys (anticodon=ACA)	tRNA
caupuri	chr9	39787906	39787982	-	tRNA-His (anticodon=GTG)	tRNA
caupuri	chr9	40059577	40059683	+	snoR71	snoRNA
caupuri	chr9	40072478	40072549	-	tRNA-iMet (anticodon=CAT)	tRNA
caupuri	chr9	40409397	40409469	-	tRNA-Ala (anticodon=AGC)	tRNA
caupuri	chr9	40735747	40735832	-	tRNA-Ser (anticodon=GGA)	tRNA
caupuri	chr9	40757221	40757116	-	snoR71	snoRNA
caupuri	chr9	40849524	40849600	-	tRNA-Thr (anticodon=CGT)	tRNA
caupuri	chr9	40868739	40868815	-	tRNA-Leu (anticodon=AAG)	tRNA
caupuri	chr9	41131464	41131540	-	tRNA-Xxx (anticodon=TTA)	tRNA
caupuri	chr9	41406732	41406803	-	tRNA-Cys (anticodon=GCA)	tRNA
caupuri	chr9	41447322	41447403	-	tRNA-Ser (anticodon=GCT)	tRNA
caupuri	chr9	41480608	41480680	-	tRNA-Phe (anticodon=GAA)	tRNA
caupuri	chr9	41830605	41830681	-	tRNA-Arg (anticodon=ACG)	tRNA
caupuri	chr9	42013708	42013791	-	tRNA-Leu (anticodon=CAA)	tRNA
caupuri	chr9	42604919	42604995	-	tRNA-His (anticodon=ATG)	tRNA
caupuri	chr9	42906204	42906089	-	TPP	other_RNA
caupuri	chr9	42925812	42925888	-	tRNA-Xxx (anticodon=NNN)	tRNA
caupuri	chr9	43107311	43107387	-	tRNA-Arg (anticodon=TCT)	tRNA
caupuri	chr9	43115807	43115883	-	tRNA-Arg (anticodon=TCT)	tRNA
caupuri	chr9	43145361	43145437	-	tRNA-Ser (anticodon=CGA)	tRNA
caupuri	chr9	43332735	43332811	-	tRNA-Cys (anticodon=ACA)	tRNA
caupuri	chr9	43420529	43420601	-	tRNA-Glu (anticodon=TTC)	tRNA
caupuri	chr9	44141372	44141448	-	tRNA-His (anticodon=GTG)	tRNA
caupuri	chr9	44320884	44320955	-	tRNA-Glu (anticodon=TTC)	tRNA
caupuri	chr9	44533189	44533264	-	tRNA-Cys (anticodon=ACA)	tRNA
caupuri	chr9	44963714	44963790	-	tRNA-Cys (anticodon=ACA)	tRNA
caupuri	chr9	44975300	44975376	-	tRNA-Cys (anticodon=ACA)	tRNA
caupuri	chr9	45030978	45031064	+	Intron_gpII	other_RNA
caupuri	chr9	45718886	45718962	-	tRNA-Arg (anticodon=ACG)	tRNA
caupuri	chr9	45913990	45914096	+	snoR71	snoRNA
caupuri	chr9	45976214	45976290	-	tRNA-Ser (anticodon=CGA)	tRNA
caupuri	chr9	46115174	46115250	-	tRNA-Thr (anticodon=AGT)	tRNA
caupuri	chr9	46128600	46128676	-	tRNA-Cys (anticodon=ACA)	tRNA
caupuri	chr9	46370148	46370254	+	snoR71	snoRNA
caupuri	chr9	46516357	46516252	-	snoR71	snoRNA
caupuri	chr9	46966651	46966727	-	tRNA-Gln (anticodon=TTG)	tRNA
caupuri	chr9	47422789	47423000	+	Plant_U3	snoRNA
caupuri	chr9	47425363	47425574	+	Plant_U3	snoRNA
caupuri	chr9	47797453	47797524	-	tRNA-Trp (anticodon=CCA)	tRNA
caupuri	chr9	48037558	48037635	-	tRNA-Ser (anticodon=AGA)	tRNA
caupuri	chr9	48054909	48054984	-	tRNA-Xxx (anticodon=NNN)	tRNA
caupuri	chr9	48170302	48170375	-	tRNA-Pro (anticodon=TGG)	tRNA
caupuri	chr9	48427218	48427063	-	5_8S_rRNA	rRNA
caupuri	chr9	48427623	48427463	-	SSU_rRNA_eukarya	rRNA
caupuri	chr9	48475119	48475187	-	tRNA-Xxx (anticodon=NNN)	tRNA
caupuri	chr9	48522516	48522586	-	tRNA-Asp (anticodon=GTC)	tRNA
caupuri	chr9	49024422	49024528	+	snoR71	snoRNA
caupuri	chr9	49079863	49079762	-	U6	snRNA
caupuri	chr9	49352732	49352808	-	tRNA-Thr (anticodon=CGT)	tRNA
caupuri	chr9	49575639	49575784	+	MIR168	miRNA
caupuri	chr9	50144175	50144281	+	snoR71	snoRNA
caupuri	chr9	50231858	50231934	-	tRNA-Trp (anticodon=CCA)	tRNA
caupuri	chr9	50585387	50585458	-	tRNA-Glu (anticodon=TTC)	tRNA
caupuri	chr9	50923777	50923847	-	tRNA-Xxx (anticodon=NNN)	tRNA
caupuri	chr9	50964771	50964968	-	tRNA-Gln (anticodon=TTG)	tRNA
caupuri	chr9	51671600	51671677	-	tRNA-Cys (anticodon=ACA)	tRNA
caupuri	chr9	52199153	52199224	-	tRNA-Trp (anticodon=CCA)	tRNA
caupuri	chr9	52199971	52200043	-	tRNA-Met (anticodon=CAT)	tRNA
caupuri	chr9	52206294	52206365	-	tRNA-Arg (anticodon=TCT)	tRNA
caupuri	chr9	52212883	52212975	-	tRNA-Ser (anticodon=TGA)	tRNA
caupuri	chr9	52549054	52549160	+	snoR71	snoRNA
caupuri	chr9	52678456	52678350	-	snoR71	snoRNA
caupuri	chr9	52799382	52799276	-	snoR71	snoRNA
caupuri	chr9	53058561	53058637	-	tRNA-Gln (anticodon=TTG)	tRNA
caupuri	chr9	53066516	53066603	-	tRNA-Ser (anticodon=GGA)	tRNA
caupuri	chr9	53152938	53153014	-	tRNA-Cys (anticodon=ACA)	tRNA
caupuri	chr9	53671094	53671170	-	tRNA-Leu (anticodon=CAA)	tRNA
caupuri	chr9	54821892	54821786	-	snoR71	snoRNA
caupuri	chr9	55192659	55192735	-	tRNA-His (anticodon=ATG)	tRNA
caupuri	chr9	55249499	55249575	-	tRNA-Gln (anticodon=TTG)	tRNA
caupuri	chr9	55315053	55315142	-	tRNA-Phe (anticodon=GAA)	tRNA
caupuri	chr9	55319067	55318966	-	U6	snRNA
caupuri	chr9	55800154	55800224	-	tRNA-Xxx (anticodon=NNN)	tRNA
caupuri	chr9	55806265	55806335	-	tRNA-Xxx (anticodon=NNN)	tRNA
caupuri	chr9	56045314	56045390	-	tRNA-Arg (anticodon=ACG)	tRNA
caupuri	chr9	56765737	56765632	-	snoR71	snoRNA
caupuri	chr9	56841002	56841083	-	tRNA-Ser (anticodon=AGA)	tRNA
caupuri	chr9	56998322	56998230	-	snoR26	snoRNA
caupuri	chr9	57316239	57316315	-	tRNA-Phe (anticodon=AAA)	tRNA
caupuri	chr9	57329301	57329377	-	tRNA-Phe (anticodon=AAA)	tRNA
caupuri	chr9	57581640	57581741	+	U6	snRNA
caupuri	chr9	57780113	57780007	-	snoR71	snoRNA
caupuri	chr9	57786357	57786428	-	tRNA-Asp (anticodon=GTC)	tRNA
caupuri	chr9	57817623	57817502	-	MIR390	miRNA
caupuri	chr9	57926021	57926091	-	tRNA-Gly (anticodon=GCC)	tRNA
caupuri	chr9	57940313	57940383	-	tRNA-Gly (anticodon=GCC)	tRNA
caupuri	chr9	58037955	58038026	-	tRNA-Gly (anticodon=GCC)	tRNA
caupuri	chr9	58041006	58041078	-	tRNA-Met (anticodon=CAT)	tRNA
caupuri	chr9	58091671	58091744	-	tRNA-Met (anticodon=CAT)	tRNA
caupuri	chr9	58335410	58335304	-	snoR71	snoRNA
caupuri	chr9	58500062	58500138	-	tRNA-Ser (anticodon=CGA)	tRNA
caupuri	chr9	58675072	58674966	-	snoR71	snoRNA
caupuri	chr9	58683569	58683484	-	SNORD25	snoRNA
caupuri	chr9	59061312	59061388	-	tRNA-Tyr (anticodon=ATA)	tRNA
caupuri	chr9	59075578	59075654	-	tRNA-Cys (anticodon=ACA)	tRNA
caupuri	chr9	59621615	59621691	-	tRNA-Asp (anticodon=GTC)	tRNA
caupuri	chr9	59754281	59754398	+	U5	snRNA
caupuri	chr9	59879834	59879939	+	snoR71	snoRNA
caupuri	chr9	60297448	60297554	+	snoR71	snoRNA
caupuri	chr9	60427143	60427244	+	U6	snRNA
caupuri	chr9	60653742	60653893	+	MIR172	miRNA
caupuri	chr9	60984975	60985049	-	tRNA-Pro (anticodon=TGG)	tRNA
caupuri	chr9	61241520	61241578	-	tRNA-Xxx (anticodon=NNN)	tRNA
caupuri	chr9	62576013	62576115	+	U6	snRNA
caupuri	chr9	62576945	62577047	+	U6	snRNA
caupuri	chr9	62969689	62969756	-	tRNA-Xxx (anticodon=NNN)	tRNA
caupuri	chr9	63126352	63126450	+	IsrR	other_RNA
caupuri	chr9	64064497	64064573	-	tRNA-Tyr (anticodon=ATA)	tRNA
caupuri	chr9	64638862	64638938	-	tRNA-Cys (anticodon=ACA)	tRNA
caupuri	chr9	65540232	65540307	-	tRNA-Gln (anticodon=TTG)	tRNA
caupuri	chr9	65833452	65833343	-	Intron_gpII	other_RNA
caupuri	chr9	65872255	65872341	-	tRNA-Ser (anticodon=AGA)	tRNA
caupuri	chr9	65885598	65885671	-	tRNA-Trp (anticodon=CCA)	tRNA
caupuri	chr9	65916385	65916456	-	tRNA-Glu (anticodon=TTC)	tRNA
caupuri	chr9	65921238	65921315	-	tRNA-His (anticodon=GTG)	tRNA
caupuri	chr9	65933358	65933428	-	tRNA-Tyr (anticodon=ATA)	tRNA
caupuri	chr9	67984504	67984695	+	MIR171_2	miRNA
caupuri	chr9	68418510	68418586	-	tRNA-Gln (anticodon=TTG)	tRNA
caupuri	chr9	68436229	68436305	-	tRNA-Gln (anticodon=TTG)	tRNA
caupuri	chr9	69452308	69452384	-	tRNA-Leu (anticodon=AAG)	tRNA
caupuri	chr9	69980206	69980282	-	tRNA-Thr (anticodon=TGT)	tRNA
caupuri	chr9	70026030	70026136	+	snoR71	snoRNA
caupuri	chr9	70497339	70497234	-	snoR71	snoRNA
caupuri	chr9	70741563	70741640	-	tRNA-Cys (anticodon=ACA)	tRNA
caupuri	chr9	70847091	70847197	+	snoR71	snoRNA
caupuri	chr9	70931525	70931604	-	tRNA-Phe (anticodon=AAA)	tRNA
caupuri	chr9	71239061	71238955	-	snoR71	snoRNA
caupuri	chr9	71694071	71694177	+	snoR71	snoRNA
caupuri	chr9	71916222	71916116	-	snoR71	snoRNA
caupuri	chr9	72026836	72026937	+	U6	snRNA
caupuri	chr9	72297242	72297318	-	tRNA-Xxx (anticodon=TTA)	tRNA
caupuri	chr9	72309670	72309746	-	tRNA-Gln (anticodon=TTG)	tRNA
caupuri	chr9	72405362	72405438	-	tRNA-Gln (anticodon=TTG)	tRNA
caupuri	chr9	72417534	72417610	-	tRNA-Gln (anticodon=TTG)	tRNA
caupuri	chr9	72472562	72472639	-	tRNA-Cys (anticodon=ACA)	tRNA
caupuri	chr9	72530650	72530719	-	tRNA-Xxx (anticodon=NNN)	tRNA
caupuri	chr9	72824608	72824714	+	snoR71	snoRNA
caupuri	chr9	72893099	72892993	-	snoR71	snoRNA
caupuri	chr9	72939278	72939354	-	tRNA-Cys (anticodon=ACA)	tRNA
caupuri	chr9	72954453	72954529	-	tRNA-Cys (anticodon=ACA)	tRNA
caupuri	chr9	73676383	73676489	+	snoR71	snoRNA
caupuri	chr9	73798038	73797932	-	snoR71	snoRNA
caupuri	chr9	74393686	74393762	-	tRNA-Gln (anticodon=TTG)	tRNA
caupuri	chr9	74580089	74580165	-	tRNA-Gln (anticodon=TTG)	tRNA
caupuri	chr9	74587869	74587945	-	tRNA-Gln (anticodon=TTG)	tRNA
caupuri	chr9	74606445	74606545	+	U6	snRNA
caupuri	chr9	74845693	74845587	-	snoR71	snoRNA
caupuri	chr9	75853444	75853549	+	snoR71	snoRNA
caupuri	chr9	76096452	76095460	-	LSU_rRNA_eukarya	rRNA
caupuri	chr9	76325674	76325750	-	tRNA-Lys (anticodon=TTT)	tRNA
caupuri	chr9	76835140	76835032	-	snoR71	snoRNA
caupuri	chr9	77170704	77170780	-	tRNA-Ile (anticodon=AAT)	tRNA
caupuri	chr9	77179235	77179311	-	tRNA-Leu (anticodon=AAG)	tRNA
caupuri	chr9	77289982	77290058	-	tRNA-Ser (anticodon=CGA)	tRNA
caupuri	chr9	77816820	77816921	+	U6	snRNA
caupuri	chr9	77819353	77819429	-	tRNA-His (anticodon=ATG)	tRNA
caupuri	chr9	77830547	77830623	-	tRNA-His (anticodon=GTG)	tRNA
caupuri	chr9	77934000	77934072	-	tRNA-Xxx (anticodon=NNN)	tRNA
caupuri	chr9	78057342	78057224	-	5S_rRNA	rRNA
caupuri	chr9	78667498	78667574	-	tRNA-Cys (anticodon=ACA)	tRNA
caupuri	chr9	78703599	78703705	+	snoR71	snoRNA
caupuri	chr9	78823962	78824038	-	tRNA-Xxx (anticodon=TTA)	tRNA
caupuri	chr9	79210353	79210459	+	snoR71	snoRNA
caupuri	chr9	79461131	79461207	-	tRNA-Cys (anticodon=ACA)	tRNA
caupuri	chr9	79474434	79474510	-	tRNA-Cys (anticodon=ACA)	tRNA
caupuri	chr9	79541530	79541607	-	tRNA-Ile (anticodon=AAT)	tRNA
caupuri	chr9	80361933	80362009	-	tRNA-His (anticodon=GTG)	tRNA
caupuri	chr9	80573510	80573587	-	tRNA-Tyr (anticodon=ATA)	tRNA
caupuri	chr9	80744224	80744298	-	tRNA-Gln (anticodon=TTG)	tRNA
caupuri	chr9	81210017	81210161	+	snoR137	snoRNA
caupuri	chr9	81226659	81226732	-	tRNA-Ile (anticodon=AAT)	tRNA
caupuri	chr9	81265072	81265145	-	tRNA-Ile (anticodon=AAT)	tRNA
caupuri	chr9	81505458	81505357	-	U6	snRNA
caupuri	chr9	82218679	82218573	-	snoR71	snoRNA
caupuri	chr9	82281322	82281427	+	snoR71	snoRNA
caupuri	chr9	82322357	82322433	-	tRNA-His (anticodon=GTG)	tRNA
caupuri	chr9	82491088	82491163	-	tRNA-Leu (anticodon=CAA)	tRNA
caupuri	chr9	82498297	82498372	-	tRNA-Leu (anticodon=CAA)	tRNA
caupuri	chr9	82559292	82559368	-	tRNA-Cys (anticodon=ACA)	tRNA
caupuri	chr9	82570948	82571024	-	tRNA-Cys (anticodon=ACA)	tRNA
caupuri	chr9	82599401	82599476	-	tRNA-Leu (anticodon=CAA)	tRNA
caupuri	chr9	82606970	82607045	-	tRNA-Leu (anticodon=CAA)	tRNA
caupuri	chr9	82954221	82954117	-	snoR71	snoRNA
caupuri	chr9	83036200	83036276	-	tRNA-Cys (anticodon=ACA)	tRNA
caupuri	chr9	83420720	83420791	-	tRNA-Pro (anticodon=CGG)	tRNA
caupuri	chr9	83420868	83420938	-	tRNA-Gly (anticodon=GCC)	tRNA
caupuri	chr9	83542070	83541964	-	snoR71	snoRNA
caupuri	chr9	83910381	83910279	-	U6	snRNA
caupuri	chr9	84038007	84038078	-	tRNA-Trp (anticodon=CCA)	tRNA
caupuri	chr9	84259070	84259150	-	tRNA-Leu (anticodon=AAG)	tRNA
caupuri	chr9	84259299	84259379	-	tRNA-Leu (anticodon=AAG)	tRNA
caupuri	chr9	84274920	84274991	-	tRNA-Trp (anticodon=CCA)	tRNA
caupuri	chr9	84595026	84595128	+	snoR71	snoRNA
caupuri	chr9	84748361	84748467	+	snoR71	snoRNA
caupuri	chr9	84889546	84889616	-	tRNA-Xxx (anticodon=NNN)	tRNA
caupuri	chr9	84896072	84895966	-	snoR71	snoRNA
caupuri	chr9	85093006	85093083	-	tRNA-Thr (anticodon=AGT)	tRNA
caupuri	chr9	85315292	85315340	+	Plastid-ndhA-ndhB-1	other_RNA
caupuri	chr9	85367778	85367881	+	snoR71	snoRNA
caupuri	chr9	86032433	86032504	-	tRNA-Asp (anticodon=GTC)	tRNA
caupuri	chr9	86492285	86492351	-	tRNA-Phe (anticodon=GAA)	tRNA
caupuri	chr9	86658430	86658506	-	tRNA-Leu (anticodon=CAA)	tRNA
caupuri	chr9	86792362	86792256	-	snoR71	snoRNA
caupuri	chr9	86905192	86905263	-	tRNA-Leu (anticodon=CAA)	tRNA
caupuri	chr9	87284248	87284319	-	tRNA-Asp (anticodon=GTC)	tRNA
caupuri	chr9	87396522	87396396	-	SNORD14	snoRNA
caupuri	chr9	87396783	87396681	-	snoR99	snoRNA
caupuri	chr9	87407900	87407971	-	tRNA-Asp (anticodon=GTC)	tRNA
caupuri	chr9	87559771	87559843	-	tRNA-Phe (anticodon=GAA)	tRNA
caupuri	chr9	87623776	87623848	-	tRNA-Arg (anticodon=CCT)	tRNA
caupuri	chr9	87683745	87683816	-	tRNA-Asp (anticodon=GTC)	tRNA
caupuri	chr9	87732425	87732496	-	tRNA-Asp (anticodon=GTC)	tRNA
caupuri	chr9	88423830	88423724	-	snoR71	snoRNA
caupuri	chr9	88671198	88671093	-	snoR71	snoRNA
caupuri	chr9	88857002	88857101	-	tRNA-Phe (anticodon=AAA)	tRNA
caupuri	chr9	88929530	88929618	-	tRNA-Glu (anticodon=TTC)	tRNA
caupuri	chr9	89005044	89005120	-	tRNA-His (anticodon=ATG)	tRNA
caupuri	chr9	89342558	89342452	-	snoR71	snoRNA
caupuri	chr9	89448473	89448367	-	snoR71	snoRNA
caupuri	chr9	89469662	89469738	-	tRNA-Ser (anticodon=TGA)	tRNA
caupuri	chr9	89577985	89577879	-	snoR71	snoRNA
caupuri	chr9	89602325	89602220	-	snoR71	snoRNA
caupuri	chr9	89702760	89702831	-	tRNA-Pro (anticodon=TGG)	tRNA
caupuri	chr9	89996656	89996731	-	tRNA-Arg (anticodon=ACG)	tRNA
caupuri	chr9	90414744	90414814	-	tRNA-Xxx (anticodon=NNN)	tRNA
caupuri	chr9	90506971	90507048	-	tRNA-Ser (anticodon=CGA)	tRNA
caupuri	chr9	90642156	90642119	-	psbT-asRNA	other_RNA
caupuri	chr9	90929417	90929487	-	tRNA-Xxx (anticodon=NNN)	tRNA
caupuri	chr9	90938149	90938255	+	snoR71	snoRNA
caupuri	chr9	91066835	91066911	-	tRNA-Gln (anticodon=TTG)	tRNA
caupuri	chr9	91352387	91352331	-	U6	snRNA
caupuri	chr9	91352374	91352466	+	U6	snRNA
caupuri	chr9	91617497	91617575	-	tRNA-Asp (anticodon=GTC)	tRNA
caupuri	chr9	91921985	91922091	+	snoR71	snoRNA
caupuri	chr9	91934246	91934161	-	snoR71	snoRNA
caupuri	chr9	91961514	91961620	+	snoR71	snoRNA
caupuri	chr9	92394720	92394614	-	snoR71	snoRNA
caupuri	chr9	92534725	92534815	-	tRNA-Phe (anticodon=GAA)	tRNA
caupuri	chr9	92905976	92906082	+	snoR71	snoRNA
caupuri	chr9	92929707	92929780	-	tRNA-Trp (anticodon=CCA)	tRNA
caupuri	chr9	93245261	93245336	-	tRNA-Leu (anticodon=CAA)	tRNA
caupuri	chr9	93548866	93548931	-	tRNA-Lys (anticodon=TTT)	tRNA
caupuri	chr9	93714469	93714575	+	snoR71	snoRNA
caupuri	chr9	93809782	93809888	+	snoR71	snoRNA
caupuri	chr9	93959024	93959100	-	tRNA-Cys (anticodon=ACA)	tRNA
caupuri	chr9	94121442	94121519	-	tRNA-Phe (anticodon=AAA)	tRNA
caupuri	chr9	94681797	94681903	+	snoR71	snoRNA
caupuri	chr9	94966186	94966257	-	tRNA-Gln (anticodon=CTG)	tRNA
caupuri	chr9	95171609	95171686	-	tRNA-Ser (anticodon=AGA)	tRNA
caupuri	chr9	95406853	95406930	-	tRNA-Ser (anticodon=TGA)	tRNA
caupuri	chr9	96036803	96036879	-	tRNA-His (anticodon=GTG)	tRNA
caupuri	chr9	96100171	96100235	+	SNORD113	snoRNA
caupuri	chr9	96250271	96250347	-	tRNA-Phe (anticodon=AAA)	tRNA
caupuri	chr9	96262265	96262341	-	tRNA-Phe (anticodon=AAA)	tRNA
caupuri	chr9	96331810	96331886	-	tRNA-Lys (anticodon=TTT)	tRNA
caupuri	chr9	96343961	96344037	-	tRNA-Gln (anticodon=TTG)	tRNA
caupuri	chr9	96540199	96540269	-	tRNA-Lys (anticodon=TTT)	tRNA
caupuri	chr9	96631142	96631217	-	tRNA-Leu (anticodon=CAA)	tRNA
caupuri	chr9	96639387	96639463	-	tRNA-Leu (anticodon=CAA)	tRNA
caupuri	chr9	96690407	96690476	-	tRNA-Xxx (anticodon=NNN)	tRNA
caupuri	chr9	96798252	96798359	+	snoR71	snoRNA
caupuri	chr9	96946987	96947063	-	tRNA-Tyr (anticodon=ATA)	tRNA
caupuri	chr9	97361983	97362053	-	tRNA-Xxx (anticodon=NNN)	tRNA
caupuri	chr9	97669557	97669633	-	tRNA-Thr (anticodon=AGT)	tRNA
caupuri	chr9	97690831	97690908	-	tRNA-Phe (anticodon=AAA)	tRNA
caupuri	chr9	97814669	97814745	-	tRNA-Gln (anticodon=TTG)	tRNA
caupuri	chr9	97822586	97822662	-	tRNA-Gln (anticodon=TTG)	tRNA
caupuri	chr9	97879975	97880051	-	tRNA-Xxx (anticodon=TTA)	tRNA
caupuri	chr9	98981338	98981414	-	tRNA-Xxx (anticodon=TTA)	tRNA
caupuri	chr9	99107058	99107128	-	tRNA-Xxx (anticodon=NNN)	tRNA
caupuri	chr9	99185814	99185888	-	tRNA-Lys (anticodon=CTT)	tRNA
caupuri	chr9	100283201	100283277	-	tRNA-His (anticodon=GTG)	tRNA
caupuri	chr9	100467137	100467208	-	tRNA-Glu (anticodon=TTC)	tRNA
caupuri	chr9	100485205	100485281	-	tRNA-His (anticodon=GTG)	tRNA
caupuri	chr9	100859462	100859536	-	tRNA-Xxx (anticodon=NNN)	tRNA
caupuri	chr9	100866491	100866566	-	tRNA-Leu (anticodon=CAA)	tRNA
caupuri	chr9	100872981	100873061	-	tRNA-Cys (anticodon=ACA)	tRNA
caupuri	chr9	100920274	100920379	+	snoR71	snoRNA
caupuri	chr9	101057945	101058021	-	tRNA-Gln (anticodon=TTG)	tRNA
caupuri	chr9	101145057	101145125	-	tRNA-Lys (anticodon=TTT)	tRNA
caupuri	chr9	101341179	101341072	-	snoR71	snoRNA
caupuri	chr9	101516517	101516593	-	tRNA-Gln (anticodon=CTG)	tRNA
caupuri	chr9	101659112	101659188	-	tRNA-Phe (anticodon=AAA)	tRNA
caupuri	chr9	101691625	101691731	+	snoR71	snoRNA
caupuri	chr9	101708795	101708689	-	snoR71	snoRNA
caupuri	chr9	101932563	101932457	-	snoR71	snoRNA
caupuri	chr9	101997129	101997201	-	tRNA-Phe (anticodon=GAA)	tRNA
caupuri	chr9	102273628	102273734	+	snoR71	snoRNA
caupuri	chr9	102278955	102279030	-	tRNA-Leu (anticodon=CAA)	tRNA
caupuri	chr9	102310753	102310829	-	tRNA-Gln (anticodon=TTG)	tRNA
caupuri	chr9	102819950	102819844	-	snoR71	snoRNA
caupuri	chr9	103244331	103244401	-	tRNA-Lys (anticodon=TTT)	tRNA
caupuri	chr9	103566135	103566212	-	tRNA-Ser (anticodon=CGA)	tRNA
caupuri	chr9	104725627	104725733	+	snoR71	snoRNA
caupuri	chr9	104826963	104827039	-	tRNA-His (anticodon=GTG)	tRNA
caupuri	chr9	104899299	104899403	+	snoR71	snoRNA
caupuri	chr9	105011253	105011359	+	snoR71	snoRNA
caupuri	chr9	105103727	105103798	-	tRNA-Trp (anticodon=CCA)	tRNA
caupuri	chr9	105119447	105119518	-	tRNA-Trp (anticodon=CCA)	tRNA
caupuri	chr9	105172012	105172088	-	tRNA-Cys (anticodon=ACA)	tRNA
caupuri	chr9	105476958	105473565	-	LSU_rRNA_eukarya	rRNA
caupuri	chr9	105477333	105477178	-	5_8S_rRNA	rRNA
caupuri	chr9	105479380	105477573	-	SSU_rRNA_eukarya	rRNA
caupuri	chr9	105486923	105484867	-	LSU_rRNA_eukarya	rRNA
caupuri	chr10	60982	61050	-	tRNA-Cys (anticodon=ACA)	tRNA
caupuri	chr10	61359	61427	-	tRNA-Cys (anticodon=ACA)	tRNA
caupuri	chr10	103575	103652	-	tRNA-Tyr (anticodon=ATA)	tRNA
caupuri	chr10	134079	134155	-	tRNA-Cys (anticodon=ACA)	tRNA
caupuri	chr10	844833	844910	-	tRNA-Cys (anticodon=ACA)	tRNA
caupuri	chr10	1005060	1005159	-	tRNA-Phe (anticodon=AAA)	tRNA
caupuri	chr10	1125807	1125882	-	tRNA-Glu (anticodon=TTC)	tRNA
caupuri	chr10	1247037	1247113	-	tRNA-Gln (anticodon=TTG)	tRNA
caupuri	chr10	1329470	1329581	+	U5	snRNA
caupuri	chr10	1398498	1398606	+	5S_rRNA	rRNA
caupuri	chr10	1398744	1398861	+	5S_rRNA	rRNA
caupuri	chr10	1398902	1399017	+	5S_rRNA	rRNA
caupuri	chr10	1492087	1492162	-	tRNA-Leu (anticodon=CAA)	tRNA
caupuri	chr10	2022667	2022738	-	tRNA-Asn (anticodon=ATT)	tRNA
caupuri	chr10	2466873	2466944	-	tRNA-Gln (anticodon=TTG)	tRNA
caupuri	chr10	2730151	2730227	-	tRNA-Cys (anticodon=ACA)	tRNA
caupuri	chr10	3119773	3119849	-	tRNA-Phe (anticodon=AAA)	tRNA
caupuri	chr10	3128261	3128337	-	tRNA-Phe (anticodon=AAA)	tRNA
caupuri	chr10	3344541	3344447	-	snoR71	snoRNA
caupuri	chr10	3457743	3457850	+	snoR71	snoRNA
caupuri	chr10	3761229	3761299	-	tRNA-Xxx (anticodon=NNN)	tRNA
caupuri	chr10	4216309	4216380	-	tRNA-Asp (anticodon=GTC)	tRNA
caupuri	chr10	4235633	4235705	-	tRNA-Ala (anticodon=TGC)	tRNA
caupuri	chr10	5235193	5235117	-	snoR66	snoRNA
caupuri	chr10	5404676	5404753	-	tRNA-Thr (anticodon=TGT)	tRNA
caupuri	chr10	5417752	5417829	-	tRNA-Thr (anticodon=TGT)	tRNA
caupuri	chr10	5597642	5597748	+	snoR71	snoRNA
caupuri	chr10	5884721	5884797	-	tRNA-Thr (anticodon=AGT)	tRNA
caupuri	chr10	5898370	5898446	-	tRNA-Cys (anticodon=GCA)	tRNA
caupuri	chr10	5971540	5971630	-	tRNA-Ser (anticodon=AGA)	tRNA
caupuri	chr10	6307231	6307308	-	tRNA-His (anticodon=ATG)	tRNA
caupuri	chr10	6428749	6428840	+	MIR395	miRNA
caupuri	chr10	6744538	6744614	-	tRNA-His (anticodon=ATG)	tRNA
caupuri	chr10	6953871	6953941	-	tRNA-Gly (anticodon=GCC)	tRNA
caupuri	chr10	7043137	7043043	-	snoR71	snoRNA
caupuri	chr10	7111089	7111166	-	tRNA-Ser (anticodon=AGA)	tRNA
caupuri	chr10	7296583	7296659	-	tRNA-His (anticodon=GTG)	tRNA
caupuri	chr10	7384312	7384466	+	U4	snRNA
caupuri	chr10	7448659	7448779	+	U5	snRNA
caupuri	chr10	7486452	7486567	+	U5	snRNA
caupuri	chr10	7624738	7624815	-	tRNA-Val (anticodon=GAC)	tRNA
caupuri	chr10	7674513	7674633	+	U5	snRNA
caupuri	chr10	7692261	7692374	+	U5	snRNA
caupuri	chr10	7717511	7717584	-	tRNA-Val (anticodon=AAC)	tRNA
caupuri	chr10	7826524	7826576	+	Plastid-psbl-rps4	other_RNA
caupuri	chr10	7826524	7826611	-	tRNA-Ser (anticodon=GCT)	tRNA
caupuri	chr10	7837325	7837400	-	tRNA-Leu (anticodon=CAA)	tRNA
caupuri	chr10	8409899	8409732	-	Plastid-ndhA-ndhB-3	other_RNA
caupuri	chr10	9319761	9319837	-	tRNA-Xxx (anticodon=NNN)	tRNA
caupuri	chr10	9639131	9639207	-	tRNA-Thr (anticodon=TGT)	tRNA
caupuri	chr10	9696839	9696915	-	tRNA-Ser (anticodon=CGA)	tRNA
caupuri	chr10	10423127	10423199	-	tRNA-Ala (anticodon=TGC)	tRNA
caupuri	chr10	10714583	10714655	-	tRNA-Arg (anticodon=ACG)	tRNA
caupuri	chr10	10850061	10850137	-	tRNA-Gln (anticodon=TTG)	tRNA
caupuri	chr10	10892786	10892862	-	tRNA-Phe (anticodon=AAA)	tRNA
caupuri	chr10	11094511	11094588	-	tRNA-Phe (anticodon=AAA)	tRNA
caupuri	chr10	12305000	12304895	-	snoR71	snoRNA
caupuri	chr10	12583643	12583749	+	snoR71	snoRNA
caupuri	chr10	12598502	12598441	-	Intron_gpII	other_RNA
caupuri	chr10	12663602	12663678	-	tRNA-Gln (anticodon=TTG)	tRNA
caupuri	chr10	12698442	12698518	-	tRNA-His (anticodon=GTG)	tRNA
caupuri	chr10	12778587	12778658	-	tRNA-Phe (anticodon=GAA)	tRNA
caupuri	chr10	12818844	12818934	-	tRNA-Tyr (anticodon=GTA)	tRNA
caupuri	chr10	12939116	12939222	+	snoR71	snoRNA
caupuri	chr10	13056943	13057019	-	tRNA-Cys (anticodon=ACA)	tRNA
caupuri	chr10	13193029	13192923	-	snoR71	snoRNA
caupuri	chr10	13842528	13842422	-	snoR71	snoRNA
caupuri	chr10	14088860	14088966	+	snoR71	snoRNA
caupuri	chr10	14101059	14100953	-	snoR71	snoRNA
caupuri	chr10	14121120	14121225	+	snoR71	snoRNA
caupuri	chr10	14194504	14194398	-	snoR71	snoRNA
caupuri	chr10	14458694	14458799	+	snoR71	snoRNA
caupuri	chr10	14498434	14498502	-	tRNA-Xxx (anticodon=NNN)	tRNA
caupuri	chr10	14765383	14765487	+	snoR71	snoRNA
caupuri	chr10	14967946	14968014	-	tRNA-Xxx (anticodon=NNN)	tRNA
caupuri	chr10	15250142	15250218	-	tRNA-Phe (anticodon=AAA)	tRNA
caupuri	chr10	15903642	15903718	-	tRNA-Cys (anticodon=ACA)	tRNA
caupuri	chr10	15914279	15914355	-	tRNA-Cys (anticodon=GCA)	tRNA
caupuri	chr10	16332323	16332399	-	tRNA-Cys (anticodon=ACA)	tRNA
caupuri	chr10	16352323	16352399	-	tRNA-Phe (anticodon=AAA)	tRNA
caupuri	chr10	16395240	16395316	-	tRNA-Tyr (anticodon=GTA)	tRNA
caupuri	chr10	16455276	16455352	-	tRNA-Cys (anticodon=GCA)	tRNA
caupuri	chr10	16525447	16525343	-	snoZ107_R87	snoRNA
caupuri	chr10	16525790	16525706	-	snoR31	snoRNA
caupuri	chr10	16525957	16525856	-	snoR30	snoRNA
caupuri	chr10	16635178	16635254	-	tRNA-His (anticodon=GTG)	tRNA
caupuri	chr10	16866642	16866718	-	tRNA-Gln (anticodon=CTG)	tRNA
caupuri	chr10	16951475	16951551	-	tRNA-Gln (anticodon=TTG)	tRNA
caupuri	chr10	16959813	16959889	-	tRNA-Gln (anticodon=TTG)	tRNA
caupuri	chr10	17062432	17062509	-	tRNA-Cys (anticodon=ACA)	tRNA
caupuri	chr10	17073856	17073933	-	tRNA-Thr (anticodon=AGT)	tRNA
caupuri	chr10	17437778	17437856	-	tRNA-Leu (anticodon=CAA)	tRNA
caupuri	chr10	17563550	17563736	+	MIR169_5	miRNA
caupuri	chr10	17563728	17563556	-	MIR169_2	miRNA
caupuri	chr10	17599837	17599908	-	tRNA-Gln (anticodon=TTG)	tRNA
caupuri	chr10	17602231	17602302	-	tRNA-Xxx (anticodon=TCA)	tRNA
caupuri	chr10	17726819	17726925	+	snoR71	snoRNA
caupuri	chr10	17731445	17731551	+	snoR71	snoRNA
caupuri	chr10	19002554	19002630	-	tRNA-Leu (anticodon=CAA)	tRNA
caupuri	chr10	19050749	19050820	-	tRNA-Asp (anticodon=GTC)	tRNA
caupuri	chr10	19342973	19343049	-	tRNA-His (anticodon=GTG)	tRNA
caupuri	chr10	19372254	19372324	-	tRNA-Xxx (anticodon=NNN)	tRNA
caupuri	chr10	19529220	19529301	-	tRNA-Ser (anticodon=TGA)	tRNA
caupuri	chr10	19548575	19548655	-	tRNA-Ser (anticodon=TGA)	tRNA
caupuri	chr10	19698279	19698173	-	snoR71	snoRNA
caupuri	chr10	20117971	20117865	-	snoR71	snoRNA
caupuri	chr10	20143328	20143405	-	tRNA-Ser (anticodon=CGA)	tRNA
caupuri	chr10	20798517	20798594	-	tRNA-His (anticodon=GTG)	tRNA
caupuri	chr10	20838797	20838872	-	tRNA-Ser (anticodon=CGA)	tRNA
caupuri	chr10	20898254	20898360	+	snoR71	snoRNA
caupuri	chr10	21316922	21316998	-	tRNA-Ser (anticodon=CGA)	tRNA
caupuri	chr10	21418134	21418211	-	tRNA-Arg (anticodon=ACG)	tRNA
caupuri	chr10	21734756	21734874	+	5S_rRNA	rRNA
caupuri	chr10	21777190	21777266	-	tRNA-Thr (anticodon=TGT)	tRNA
caupuri	chr10	21785325	21785401	-	tRNA-His (anticodon=ATG)	tRNA
caupuri	chr10	21824172	21824249	-	tRNA-Cys (anticodon=ACA)	tRNA
caupuri	chr10	21951262	21951338	-	tRNA-His (anticodon=ATG)	tRNA
caupuri	chr10	21958391	21958467	-	tRNA-Leu (anticodon=AAG)	tRNA
caupuri	chr10	22564145	22564224	-	tRNA-Leu (anticodon=TAG)	tRNA
caupuri	chr10	23100541	23100435	-	snoR71	snoRNA
caupuri	chr10	23203954	23204031	-	tRNA-Ser (anticodon=TGA)	tRNA
caupuri	chr10	23374810	23374886	-	tRNA-His (anticodon=GTG)	tRNA
caupuri	chr10	23726414	23726490	-	tRNA-Arg (anticodon=ACG)	tRNA
caupuri	chr10	24106043	24106119	-	tRNA-Arg (anticodon=TCT)	tRNA
caupuri	chr10	24204191	24204091	-	U6	snRNA
caupuri	chr10	24785688	24785758	-	tRNA-Tyr (anticodon=ATA)	tRNA
caupuri	chr10	25176784	25176680	-	snoR71	snoRNA
caupuri	chr10	25238208	25238288	-	tRNA-Leu (anticodon=CAG)	tRNA
caupuri	chr10	25697895	25697971	-	tRNA-Xxx (anticodon=NNN)	tRNA
caupuri	chr10	25818947	25819087	+	snoR2	snoRNA
caupuri	chr10	25820286	25820430	+	snoR2	snoRNA
caupuri	chr10	25820479	25820569	+	snoR77Y	snoRNA
caupuri	chr10	25825283	25825355	-	tRNA-Ala (anticodon=AGC)	tRNA
caupuri	chr10	26058291	26058367	-	tRNA-Gln (anticodon=TTG)	tRNA
caupuri	chr10	26827630	26827707	-	tRNA-Cys (anticodon=ACA)	tRNA
caupuri	chr10	26887352	26887252	-	U6	snRNA
caupuri	chr10	26903122	26903199	-	tRNA-Leu (anticodon=CAA)	tRNA
caupuri	chr10	27103926	27104002	-	tRNA-Gln (anticodon=TTG)	tRNA
caupuri	chr10	27242156	27242224	-	tRNA-Tyr (anticodon=ATA)	tRNA
caupuri	chr10	27625982	27626062	-	tRNA-Ile (anticodon=TAT)	tRNA
caupuri	chr10	27752570	27752677	+	snoR71	snoRNA
caupuri	chr10	27758256	27758332	-	tRNA-Leu (anticodon=CAA)	tRNA
caupuri	chr10	28003312	28003388	-	tRNA-His (anticodon=GTG)	tRNA
caupuri	chr10	28015738	28015814	-	tRNA-His (anticodon=GTG)	tRNA
caupuri	chr10	28614049	28613943	-	snoR71	snoRNA
caupuri	chr10	28740409	28740514	+	snoR71	snoRNA
caupuri	chr10	28934613	28934689	-	tRNA-His (anticodon=GTG)	tRNA
caupuri	chr10	29014597	29014667	-	tRNA-Asn (anticodon=ATT)	tRNA
caupuri	chr10	29019359	29019423	-	tRNA-Xxx (anticodon=NNN)	tRNA
caupuri	chr10	29188172	29188066	-	snoR71	snoRNA
caupuri	chr10	29450372	29450447	-	tRNA-Pro (anticodon=TGG)	tRNA
caupuri	chr10	29753455	29753561	+	snoR71	snoRNA
caupuri	chr10	29915946	29916015	-	tRNA-Xxx (anticodon=NNN)	tRNA
caupuri	chr10	30040084	30039991	-	Intron_gpII	other_RNA
caupuri	chr10	30221697	30221773	-	tRNA-Cys (anticodon=ACA)	tRNA
caupuri	chr10	30339109	30339186	-	tRNA-Val (anticodon=GAC)	tRNA
caupuri	chr10	30534297	30534373	-	tRNA-Phe (anticodon=AAA)	tRNA
caupuri	chr10	30768668	30768745	-	tRNA-Thr (anticodon=AGT)	tRNA
caupuri	chr10	31104907	31104806	-	snoR71	snoRNA
caupuri	chr10	31440228	31440123	-	snoR71	snoRNA
caupuri	chr10	31503582	31503476	-	snoR71	snoRNA
caupuri	chr10	32130149	32130043	-	snoR71	snoRNA
caupuri	chr10	32232003	32231897	-	snoR71	snoRNA
caupuri	chr10	32251846	32251952	+	snoR71	snoRNA
caupuri	chr10	32316740	32316633	-	snoR71	snoRNA
caupuri	chr10	32377279	32377385	+	snoR71	snoRNA
caupuri	chr10	33017458	33017564	+	snoR71	snoRNA
caupuri	chr10	33075307	33075412	+	snoR71	snoRNA
caupuri	chr10	33602903	33602980	-	tRNA-Phe (anticodon=AAA)	tRNA
caupuri	chr10	33749806	33749912	+	snoR71	snoRNA
caupuri	chr10	33983089	33983165	-	tRNA-Leu (anticodon=AAG)	tRNA
caupuri	chr10	34602994	34603100	+	snoR71	snoRNA
caupuri	chr10	35041839	35041945	+	snoR71	snoRNA
caupuri	chr10	35343441	35343518	-	tRNA-Ser (anticodon=CGA)	tRNA
caupuri	chr10	35781066	35781172	+	snoR71	snoRNA
caupuri	chr10	35870573	35870467	-	snoR71	snoRNA
caupuri	chr10	36246719	36246825	+	snoR71	snoRNA
caupuri	chr10	36302083	36302150	-	tRNA-Lys (anticodon=TTT)	tRNA
caupuri	chr10	36682862	36682756	-	snoR71	snoRNA
caupuri	chr10	37586022	37586098	-	tRNA-Leu (anticodon=CAA)	tRNA
caupuri	chr10	37724331	37724408	-	tRNA-Glu (anticodon=TTC)	tRNA
caupuri	chr10	37733331	37733227	-	snoR71	snoRNA
caupuri	chr10	38312456	38312532	-	tRNA-Cys (anticodon=ACA)	tRNA
caupuri	chr10	39029310	39029396	-	tRNA-Ser (anticodon=TGA)	tRNA
caupuri	chr10	39047264	39047324	+	Plastid-psbN	other_RNA
caupuri	chr10	40070891	40070997	+	snoR71	snoRNA
caupuri	chr10	40998305	40998412	+	snoR71	snoRNA
caupuri	chr10	41428381	41428457	-	tRNA-His (anticodon=GTG)	tRNA
caupuri	chr10	41436223	41436306	-	tRNA-His (anticodon=GTG)	tRNA
caupuri	chr10	41436456	41436530	-	tRNA-His (anticodon=GTG)	tRNA
caupuri	chr10	41750078	41750184	+	snoR71	snoRNA
caupuri	chr10	42592231	42592307	-	tRNA-Cys (anticodon=ACA)	tRNA
caupuri	chr10	43039844	43039738	-	snoR71	snoRNA
caupuri	chr10	43408538	43408606	-	tRNA-Ser (anticodon=TGA)	tRNA
caupuri	chr10	43824098	43824175	-	tRNA-Cys (anticodon=ACA)	tRNA
caupuri	chr10	43918689	43918582	-	snoR71	snoRNA
caupuri	chr10	43943119	43943189	-	tRNA-Xxx (anticodon=NNN)	tRNA
caupuri	chr10	44409211	44409286	-	tRNA-Leu (anticodon=CAA)	tRNA
caupuri	chr10	44424750	44424826	-	tRNA-Gln (anticodon=TTG)	tRNA
caupuri	chr10	44681376	44681270	-	snoR71	snoRNA
caupuri	chr10	44761177	44761090	-	MIR156	miRNA
caupuri	chr10	45396686	45396776	+	snoZ103	snoRNA
caupuri	chr10	45396953	45397045	+	snoZ103	snoRNA
caupuri	chr10	45580048	45580108	+	Intron_gpII	other_RNA
caupuri	chr10	45650613	45650719	+	snoR71	snoRNA
caupuri	chr10	45898351	45898422	-	tRNA-iMet (anticodon=CAT)	tRNA
caupuri	chr10	45900053	45900128	-	tRNA-Arg (anticodon=ACG)	tRNA
caupuri	chr10	46386995	46387071	-	tRNA-Xxx (anticodon=TTA)	tRNA
caupuri	chr10	46436152	46436228	-	tRNA-Cys (anticodon=ACA)	tRNA
caupuri	chr10	46734056	46733955	-	U6	snRNA
caupuri	chr10	47298076	47298152	-	tRNA-Ser (anticodon=CGA)	tRNA
caupuri	chr10	47376938	47377010	-	tRNA-Arg (anticodon=CCT)	tRNA
caupuri	chr10	47712615	47712687	-	tRNA-Glu (anticodon=TTC)	tRNA
caupuri	chr10	47714128	47714229	-	tRNA-Phe (anticodon=AAA)	tRNA
caupuri	chr10	47817131	47817207	-	tRNA-Leu (anticodon=CAA)	tRNA
caupuri	chr10	48116137	48116041	-	U6	snRNA
caupuri	chr10	48312762	48312833	-	tRNA-Pro (anticodon=CGG)	tRNA
caupuri	chr10	48448199	48448093	-	snoR71	snoRNA
caupuri	chr10	48749133	48749206	-	tRNA-Ile (anticodon=AAT)	tRNA
caupuri	chr10	48755203	48755276	-	tRNA-Phe (anticodon=GAA)	tRNA
caupuri	chr10	48787190	48787296	+	U6	snRNA
caupuri	chr10	48816998	48817080	-	tRNA-Leu (anticodon=TAA)	tRNA
caupuri	chr10	48916599	48916671	-	tRNA-Lys (anticodon=CTT)	tRNA
caupuri	chr10	49037463	49037535	-	tRNA-Arg (anticodon=TCT)	tRNA
caupuri	chr10	49095107	49095188	-	tRNA-Ser (anticodon=CGA)	tRNA
caupuri	chr10	49263531	49263632	+	U6	snRNA
caupuri	chr10	49552899	49552975	-	tRNA-His (anticodon=GTG)	tRNA
caupuri	chr10	49911483	49911589	+	snoR71	snoRNA
caupuri	chr10	50004023	50003917	-	snoR71	snoRNA
caupuri	chr10	50037190	50037084	-	snoR71	snoRNA
caupuri	chr10	50064676	50064782	+	snoR71	snoRNA
caupuri	chr10	50103153	50103047	-	snoR71	snoRNA
caupuri	chr10	50241067	50241253	+	Plant_U3	snoRNA
caupuri	chr10	50301935	50302041	+	snoR71	snoRNA
caupuri	chr10	50409666	50409742	-	tRNA-Cys (anticodon=ACA)	tRNA
caupuri	chr10	50431062	50431138	-	tRNA-His (anticodon=GTG)	tRNA
caupuri	chr10	50455130	50455024	-	snoR71	snoRNA
caupuri	chr10	50475579	50475685	+	snoR71	snoRNA
caupuri	chr10	50928167	50928061	-	snoR71	snoRNA
caupuri	chr10	50973771	50973665	-	snoR71	snoRNA
caupuri	chr10	51808190	51808084	-	snoR71	snoRNA
caupuri	chr10	52046776	52046853	-	tRNA-Cys (anticodon=ACA)	tRNA
caupuri	chr10	52112934	52113010	-	tRNA-Xxx (anticodon=NNN)	tRNA
caupuri	chr10	52306790	52306896	+	snoR71	snoRNA
caupuri	chr10	52744720	52744796	-	tRNA-His (anticodon=GTG)	tRNA
caupuri	chr10	53033839	53033946	+	snoR100	snoRNA
caupuri	chr10	53127563	53127669	+	snoR71	snoRNA
caupuri	chr10	53485719	53485530	-	MIR159	miRNA
caupuri	chr10	53485532	53485721	+	MIR159	miRNA
caupuri	chr10	53509265	53509068	-	MIR159	miRNA
caupuri	chr10	53509070	53509267	+	MIR159	miRNA
caupuri	chr10	53567760	53567654	-	snoR71	snoRNA
caupuri	chr10	53612521	53612597	-	tRNA-Gln (anticodon=TTG)	tRNA
caupuri	chr10	54482700	54482776	-	tRNA-Xxx (anticodon=NNN)	tRNA
caupuri	chr10	54890905	54890975	-	tRNA-Tyr (anticodon=GTA)	tRNA
caupuri	chr10	55001020	55001096	-	tRNA-Leu (anticodon=GAG)	tRNA
caupuri	chr10	55130060	55130130	-	tRNA-Xxx (anticodon=NNN)	tRNA
caupuri	chr10	55217015	55217091	-	tRNA-Gln (anticodon=TTG)	tRNA
caupuri	chr10	55228894	55228970	-	tRNA-Gln (anticodon=TTG)	tRNA
caupuri	chr10	55328413	55328483	-	tRNA-Xxx (anticodon=NNN)	tRNA
caupuri	chr10	55427691	55427797	+	snoR71	snoRNA
caupuri	chr10	55586474	55586366	-	snoR71	snoRNA
caupuri	chr10	55704568	55704644	-	tRNA-Gln (anticodon=TTG)	tRNA
caupuri	chr10	56086699	56086775	-	tRNA-Gln (anticodon=TTG)	tRNA
caupuri	chr10	56094925	56095001	-	tRNA-Xxx (anticodon=TTA)	tRNA
caupuri	chr10	56266260	56266367	+	snoR71	snoRNA
caupuri	chr10	56673665	56673822	+	U1	snRNA
caupuri	chr10	56746813	56746890	-	tRNA-Cys (anticodon=ACA)	tRNA
caupuri	chr10	57740298	57740366	-	tRNA-Tyr (anticodon=ATA)	tRNA
caupuri	chr10	57753080	57753156	-	tRNA-Cys (anticodon=ACA)	tRNA
caupuri	chr10	57760724	57760800	-	tRNA-Cys (anticodon=ACA)	tRNA
caupuri	chr10	57808471	57808547	-	tRNA-His (anticodon=GTG)	tRNA
caupuri	chr10	57826815	57826891	-	tRNA-Cys (anticodon=ACA)	tRNA
caupuri	chr10	57880935	57881011	-	tRNA-Leu (anticodon=CAA)	tRNA
caupuri	chr10	57903103	57903179	-	tRNA-Leu (anticodon=AAG)	tRNA
caupuri	chr10	57963607	57963674	-	tRNA-Xxx (anticodon=NNN)	tRNA
caupuri	chr10	58102498	58102575	-	tRNA-Ser (anticodon=AGA)	tRNA
caupuri	chr10	58171863	58171964	+	U6	snRNA
caupuri	chr10	59538641	59538209	-	SSU_rRNA_eukarya	rRNA
caupuri	chr10	59948915	59949002	-	tRNA-Ser (anticodon=GCT)	tRNA
caupuri	chr10	60134200	60134306	+	snoR71	snoRNA
caupuri	chr10	60202334	60202411	-	tRNA-Ser (anticodon=CGA)	tRNA
caupuri	chr10	60401314	60401389	+	snoZ199	snoRNA
caupuri	chr10	60401641	60401737	+	snoR64	snoRNA
caupuri	chr10	60677251	60677356	+	U6	snRNA
caupuri	chr10	60858914	60858991	-	tRNA-Leu (anticodon=GAG)	tRNA
caupuri	chr10	60923480	60923556	-	tRNA-Xxx (anticodon=TTA)	tRNA
caupuri	chr10	61467484	61467591	+	snoR71	snoRNA
caupuri	chr10	61496203	61496097	-	snoR71	snoRNA
caupuri	chr10	61754178	61754290	+	MIR169_2	miRNA
caupuri	chr10	61878623	61878699	-	tRNA-Gln (anticodon=TTG)	tRNA
caupuri	chr10	61890641	61890717	-	tRNA-Gln (anticodon=TTG)	tRNA
caupuri	chr10	62431679	62431759	-	tRNA-Xxx (anticodon=NNN)	tRNA
caupuri	chr10	62630834	62630907	-	tRNA-Ile (anticodon=AAT)	tRNA
caupuri	chr10	62630985	62631056	-	tRNA-Asp (anticodon=GTC)	tRNA
caupuri	chr10	62665567	62665640	-	tRNA-Ile (anticodon=AAT)	tRNA
caupuri	chr10	62665707	62665778	-	tRNA-Asp (anticodon=GTC)	tRNA
caupuri	chr10	62667729	62667800	-	tRNA-Asp (anticodon=GTC)	tRNA
caupuri	chr10	62737039	62737115	-	tRNA-Cys (anticodon=ACA)	tRNA
caupuri	chr10	63015323	63015399	-	tRNA-His (anticodon=GTG)	tRNA
caupuri	chr10	63255987	63256057	-	tRNA-Xxx (anticodon=NNN)	tRNA
caupuri	chr10	63632976	63633053	-	tRNA-His (anticodon=GTG)	tRNA
caupuri	chr10	63694982	63695073	-	tRNA-Tyr (anticodon=GTA)	tRNA
caupuri	chr10	64059128	64059022	-	snoR71	snoRNA
caupuri	chr10	64193516	64193622	+	snoR71	snoRNA
caupuri	chr10	64567245	64567139	-	snoR71	snoRNA
caupuri	chr10	64691541	64691647	+	snoR71	snoRNA
caupuri	chr10	65126164	65126241	-	tRNA-Cys (anticodon=ACA)	tRNA
caupuri	chr10	65375564	65375640	-	tRNA-Gln (anticodon=TTG)	tRNA
caupuri	chr10	65444511	65444582	+	snoR60	snoRNA
caupuri	chr10	65444755	65444825	+	snoR60	snoRNA
caupuri	chr10	65533025	65533097	-	tRNA-Ala (anticodon=AGC)	tRNA
caupuri	chr10	65655449	65655525	-	tRNA-Cys (anticodon=ACA)	tRNA
caupuri	chr10	65659115	65659191	-	tRNA-His (anticodon=GTG)	tRNA
caupuri	chr10	65956594	65956670	-	tRNA-His (anticodon=ATG)	tRNA
caupuri	chr10	66087294	66087370	-	tRNA-Lys (anticodon=TTT)	tRNA
caupuri	chr10	66227998	66227892	-	snoR71	snoRNA
caupuri	chr10	66455222	66455298	-	tRNA-Cys (anticodon=ACA)	tRNA
caupuri	chr10	66526127	66526022	-	snoR71	snoRNA
caupuri	chr10	66597290	66597184	-	snoR71	snoRNA
caupuri	chr10	66771882	66771958	-	tRNA-Arg (anticodon=ACG)	tRNA
caupuri	chr10	67645782	67645858	-	tRNA-Leu (anticodon=AAG)	tRNA
caupuri	chr10	67880547	67880623	-	tRNA-His (anticodon=GTG)	tRNA
caupuri	chr10	67887907	67887983	-	tRNA-Val (anticodon=CAC)	tRNA
caupuri	chr10	67929229	67929305	-	tRNA-Gln (anticodon=TTG)	tRNA
caupuri	chr10	68012822	68012551	-	MIR159	miRNA
caupuri	chr10	68111935	68112006	-	tRNA-Asp (anticodon=GTC)	tRNA
caupuri	chr10	68683225	68683326	+	MIR162_1	miRNA
caupuri	chr10	68692571	68692642	-	tRNA-Lys (anticodon=TTT)	tRNA
caupuri	chr10	68871845	68871916	-	tRNA-Thr (anticodon=CGT)	tRNA
caupuri	chr10	69029626	69029703	-	tRNA-Ser (anticodon=AGA)	tRNA
caupuri	chr10	69586013	69585932	-	snoR122	snoRNA
caupuri	chr10	69586503	69586414	-	snoR44_J54	snoRNA
caupuri	chr10	69586699	69586624	-	snoZ267	snoRNA
caupuri	chr10	69590929	69591005	-	tRNA-Leu (anticodon=CAA)	tRNA
caupuri	chr10	69594552	69594628	-	tRNA-Ser (anticodon=CGA)	tRNA
caupuri	chr10	69635116	69635189	-	tRNA-Thr (anticodon=GGT)	tRNA
caupuri	chr10	69658506	69658623	+	snoR100	snoRNA
caupuri	chr10	70282676	70282752	-	tRNA-Gln (anticodon=TTG)	tRNA
caupuri	chr10	70294791	70294867	-	tRNA-Gln (anticodon=TTG)	tRNA
caupuri	chr10	70310716	70310788	-	tRNA-Lys (anticodon=TTT)	tRNA
caupuri	chr10	70581604	70581688	-	tRNA-Met (anticodon=CAT)	tRNA
caupuri	chr10	70994894	70994967	-	tRNA-Val (anticodon=AAC)	tRNA
caupuri	chr10	71442643	71442715	-	tRNA-Arg (anticodon=ACG)	tRNA
caupuri	chr10	71732016	71732121	+	snoR71	snoRNA
caupuri	chr10	71768296	71768372	-	tRNA-Cys (anticodon=ACA)	tRNA
caupuri	chr10	72286913	72286788	-	Intron_gpII	other_RNA
caupuri	chr10	72456833	72456910	-	tRNA-His (anticodon=GTG)	tRNA
caupuri	chr10	72504749	72504825	-	tRNA-His (anticodon=GTG)	tRNA
caupuri	chr10	72734617	72734710	-	tRNA-Tyr (anticodon=GTA)	tRNA
caupuri	chr10	72735826	72735900	+	Plastid-ycf2	other_RNA
caupuri	chr10	72900654	72900730	-	tRNA-Gln (anticodon=TTG)	tRNA
caupuri	chr10	72953909	72953981	-	tRNA-Arg (anticodon=ACG)	tRNA
caupuri	chr10	73162864	73162940	-	tRNA-Phe (anticodon=AAA)	tRNA
caupuri	chr10	73189382	73189452	-	tRNA-Gly (anticodon=CCC)	tRNA
caupuri	chr10	73669413	73669484	-	tRNA-His (anticodon=GTG)	tRNA
caupuri	chr10	73831374	73831446	-	tRNA-Phe (anticodon=GAA)	tRNA
caupuri	chr10	74081501	74081577	-	tRNA-Tyr (anticodon=ATA)	tRNA
caupuri	chr10	74552965	74553051	-	tRNA-Ser (anticodon=GGA)	tRNA
caupuri	chr10	74853266	74853035	-	Intron_gpI	other_RNA
caupuri	chr10	75155657	75155564	-	MIR166	miRNA
caupuri	chr10	75174168	75174240	-	tRNA-Glu (anticodon=TTC)	tRNA
caupuri	chr10	75179349	75179422	-	tRNA-Val (anticodon=AAC)	tRNA
caupuri	chr10	75397671	75397747	-	tRNA-Cys (anticodon=ACA)	tRNA
caupuri	chr10	75406638	75406713	-	tRNA-Leu (anticodon=CAA)	tRNA
caupuri	chr10	75414201	75414276	-	tRNA-Leu (anticodon=CAA)	tRNA
caupuri	chr10	75563968	75564062	+	snoR71	snoRNA
caupuri	chr10	75686933	75686893	-	Plastid-ndhA-ndhB-2	other_RNA
caupuri	chr10	75727651	75727732	-	tRNA-Ser (anticodon=TGA)	tRNA
caupuri	chr10	75908583	75908660	-	tRNA-Phe (anticodon=GAA)	tRNA
caupuri	chr10	75914950	75915021	-	tRNA-Gly (anticodon=GCC)	tRNA
caupuri	chr10	75918349	75918420	-	tRNA-Gln (anticodon=TTG)	tRNA
caupuri	chr10	75983929	75984009	-	tRNA-Asp (anticodon=ATC)	tRNA
caupuri	chr10	76042256	76042362	+	snoR71	snoRNA
caupuri	chr10	76111890	76114329	+	LSU_rRNA_eukarya	rRNA
caupuri	chr10	76119980	76121513	+	Eukaryotic large subunit ribosomal RNA	rRNA
caupuri	chr10	76120220	76120350	+	URS0000A97889_99883_Tetraodon_nigroviridis_(spotted_green_pufferfish)_miRNA_(ENSTNIG00000020482.1,_ENSTNIG00000020597.1,_ENSTNIG00000020599.1)	miRNA
caupuri	chr10	76188952	76185559	-	LSU_rRNA_eukarya	rRNA
caupuri	chr10	76189327	76189172	-	5_8S_rRNA	rRNA
caupuri	chr10	76191374	76189567	-	SSU_rRNA_eukarya	rRNA
caupuri	chr10	76199895	76196502	-	LSU_rRNA_eukarya	rRNA
caupuri	chr10	76200270	76200115	-	5_8S_rRNA	rRNA
caupuri	chr10	76202317	76200510	-	SSU_rRNA_eukarya	rRNA
caupuri	chr10	76211137	76207744	-	LSU_rRNA_eukarya	rRNA
caupuri	chr10	76211512	76211357	-	5_8S_rRNA	rRNA
caupuri	chr10	76213559	76211752	-	SSU_rRNA_eukarya	rRNA
caupuri	chr10	76222401	76219008	-	LSU_rRNA_eukarya	rRNA
caupuri	chr10	76222776	76222621	-	5_8S_rRNA	rRNA
caupuri	chr10	76224823	76223016	-	SSU_rRNA_eukarya	rRNA
caupuri	chr10	76233497	76230104	-	LSU_rRNA_eukarya	rRNA
caupuri	chr10	76233872	76233717	-	5_8S_rRNA	rRNA
caupuri	chr10	76235919	76234112	-	SSU_rRNA_eukarya	rRNA
caupuri	chr10	76244556	76241163	-	LSU_rRNA_eukarya	rRNA
caupuri	chr10	76244931	76244776	-	5_8S_rRNA	rRNA
caupuri	chr10	76246978	76245171	-	SSU_rRNA_eukarya	rRNA
caupuri	chr10	76255650	76252257	-	LSU_rRNA_eukarya	rRNA
caupuri	chr10	76256025	76255870	-	5_8S_rRNA	rRNA
caupuri	chr10	76258072	76256265	-	SSU_rRNA_eukarya	rRNA
caupuri	chr10	76266710	76263317	-	LSU_rRNA_eukarya	rRNA
caupuri	chr10	76267085	76266930	-	5_8S_rRNA	rRNA
caupuri	chr10	76269132	76267325	-	SSU_rRNA_eukarya	rRNA
caupuri	chr10	76277805	76274412	-	LSU_rRNA_eukarya	rRNA
caupuri	chr10	76278180	76278025	-	5_8S_rRNA	rRNA
caupuri	chr10	76280227	76278420	-	SSU_rRNA_eukarya	rRNA
caupuri	chr10	76288936	76285543	-	LSU_rRNA_eukarya	rRNA
tucunaca	chr1	757909	757803	-	Plant small nucleolar RNA R71	snoRNA
tucunaca	chr1	954309	954385	-	tRNA-Gln (anticodon=TTG)	tRNA
tucunaca	chr1	1485282	1485176	-	Plant small nucleolar RNA R71	snoRNA
tucunaca	chr1	1606110	1606186	-	tRNA-Arg (anticodon=TCT)	tRNA
tucunaca	chr1	1618373	1618449	-	tRNA-Arg (anticodon=TCT)	tRNA
tucunaca	chr1	1689653	1689725	-	tRNA-Phe (anticodon=GAA)	tRNA
tucunaca	chr1	1966247	1966353	+	Plant small nucleolar RNA R71	snoRNA
tucunaca	chr1	2223330	2223406	-	tRNA-Gln (anticodon=CTG)	tRNA
tucunaca	chr1	2638265	2638336	-	tRNA-iMet (anticodon=CAT)	tRNA
tucunaca	chr1	2933143	2933220	-	tRNA-Ser (anticodon=AGA)	tRNA
tucunaca	chr1	2943584	2943485	-	Small nucleolar RNA snoR1	snoRNA
tucunaca	chr1	2994234	2994310	-	tRNA-Gln (anticodon=TTG)	tRNA
tucunaca	chr1	3307847	3307918	-	tRNA-Asn (anticodon=GTT)	tRNA
tucunaca	chr1	3464189	3464260	-	tRNA-Xxx (anticodon=TTA)	tRNA
tucunaca	chr1	3579042	3579119	-	tRNA-Val (anticodon=GAC)	tRNA
tucunaca	chr1	3580752	3580829	-	tRNA-Tyr (anticodon=ATA)	tRNA
tucunaca	chr1	3604820	3604897	-	tRNA-Cys (anticodon=ACA)	tRNA
tucunaca	chr1	3616403	3616480	-	tRNA-Thr (anticodon=AGT)	tRNA
tucunaca	chr1	3666793	3666899	+	Plant small nucleolar RNA R71	snoRNA
tucunaca	chr1	4005426	4005502	-	tRNA-Arg (anticodon=TCT)	tRNA
tucunaca	chr1	4018131	4018207	-	tRNA-Arg (anticodon=TCT)	tRNA
tucunaca	chr1	4076349	4076421	-	tRNA-Phe (anticodon=GAA)	tRNA
tucunaca	chr1	4130272	4130343	-	tRNA-Gln (anticodon=CTG)	tRNA
tucunaca	chr1	4301422	4301319	-	U6 spliceosomal RNA	snRNA
tucunaca	chr1	4401460	4401357	-	U6 spliceosomal RNA	snRNA
tucunaca	chr1	4473118	4473015	-	U6 spliceosomal RNA	snRNA
tucunaca	chr1	4643093	4643169	-	tRNA-His (anticodon=ATG)	tRNA
tucunaca	chr1	4735028	4735104	-	tRNA-Arg (anticodon=TCT)	tRNA
tucunaca	chr1	4961906	4961982	-	tRNA-His (anticodon=GTG)	tRNA
tucunaca	chr1	4984128	4984199	-	tRNA-Trp (anticodon=CCA)	tRNA
tucunaca	chr1	5051190	5051248	-	tRNA-Xxx (anticodon=NNN)	tRNA
tucunaca	chr1	5977806	5977879	-	tRNA-Asn (anticodon=GTT)	tRNA
tucunaca	chr1	6058554	6058453	-	U6 spliceosomal RNA	snRNA
tucunaca	chr1	6059334	6059229	-	U6 spliceosomal RNA	snRNA
tucunaca	chr1	6104862	6104933	-	tRNA-Asp (anticodon=GTC)	tRNA
tucunaca	chr1	6128616	6128692	-	tRNA-Gln (anticodon=TTG)	tRNA
tucunaca	chr1	6136288	6136364	-	tRNA-Gln (anticodon=TTG)	tRNA
tucunaca	chr1	6213651	6213545	-	Plant small nucleolar RNA R71	snoRNA
tucunaca	chr1	6262334	6262229	-	Plant small nucleolar RNA R71	snoRNA
tucunaca	chr1	6305610	6305700	-	tRNA-Leu (anticodon=TAA)	tRNA
tucunaca	chr1	6417415	6417491	-	tRNA-Gln (anticodon=TTG)	tRNA
tucunaca	chr1	6421704	6421780	-	tRNA-Gln (anticodon=TTG)	tRNA
tucunaca	chr1	6684849	6684764	-	Plant small nucleolar RNA R71	snoRNA
tucunaca	chr1	6817657	6817735	-	tRNA-Leu (anticodon=AAG)	tRNA
tucunaca	chr1	6856217	6856111	-	Plant small nucleolar RNA R71	snoRNA
tucunaca	chr1	7134532	7134608	-	tRNA-His (anticodon=GTG)	tRNA
tucunaca	chr1	8299492	8299599	+	Plant small nucleolar RNA R71	snoRNA
tucunaca	chr1	8792746	8792852	+	Plant small nucleolar RNA R71	snoRNA
tucunaca	chr1	9004805	9004874	-	tRNA-Xxx (anticodon=NNN)	tRNA
tucunaca	chr1	10302368	10302262	-	Plant small nucleolar RNA R71	snoRNA
tucunaca	chr1	10319050	10318944	-	Plant small nucleolar RNA R71	snoRNA
tucunaca	chr1	10906914	10906990	-	tRNA-Thr (anticodon=TGT)	tRNA
tucunaca	chr1	11386449	11386343	-	Plant small nucleolar RNA R71	snoRNA
tucunaca	chr1	11447803	11447698	-	Plant small nucleolar RNA R71	snoRNA
tucunaca	chr1	11790219	11790294	-	tRNA-Leu (anticodon=CAA)	tRNA
tucunaca	chr1	12078554	12078633	-	tRNA-Ser (anticodon=TGA)	tRNA
tucunaca	chr1	12161007	12161084	-	tRNA-Cys (anticodon=ACA)	tRNA
tucunaca	chr1	12184530	12184457	-	Group II catalytic intron	other_RNA
tucunaca	chr1	12189593	12189664	-	tRNA-Val (anticodon=GAC)	tRNA
tucunaca	chr1	12288581	12288653	-	tRNA-Ala (anticodon=AGC)	tRNA
tucunaca	chr1	12364170	12364271	+	U6 spliceosomal RNA	snRNA
tucunaca	chr1	12517034	12517111	-	tRNA-Cys (anticodon=ACA)	tRNA
tucunaca	chr1	12528519	12528596	-	tRNA-Val (anticodon=GAC)	tRNA
tucunaca	chr1	12899742	12899818	-	tRNA-His (anticodon=GTG)	tRNA
tucunaca	chr1	12912205	12912099	-	Plant small nucleolar RNA R71	snoRNA
tucunaca	chr1	13298267	13298343	-	tRNA-Gln (anticodon=TTG)	tRNA
tucunaca	chr1	13381724	13381800	-	tRNA-Arg (anticodon=TCT)	tRNA
tucunaca	chr1	13393817	13393893	-	tRNA-Arg (anticodon=TCT)	tRNA
tucunaca	chr1	13622513	13622589	-	tRNA-Arg (anticodon=TCT)	tRNA
tucunaca	chr1	13634834	13634910	-	tRNA-Arg (anticodon=TCT)	tRNA
tucunaca	chr1	13861840	13861920	-	tRNA-Leu (anticodon=AAG)	tRNA
tucunaca	chr1	13919389	13919470	-	tRNA-Ser (anticodon=TGA)	tRNA
tucunaca	chr1	14015418	14015489	-	tRNA-Asp (anticodon=GTC)	tRNA
tucunaca	chr1	14067239	14067315	-	tRNA-Gln (anticodon=TTG)	tRNA
tucunaca	chr1	14792757	14792833	-	tRNA-Cys (anticodon=ACA)	tRNA
tucunaca	chr1	15204091	15204167	-	tRNA-Cys (anticodon=ACA)	tRNA
tucunaca	chr1	15327976	15328057	-	tRNA-Ser (anticodon=AGA)	tRNA
tucunaca	chr1	15535269	15535345	-	tRNA-Arg (anticodon=TCT)	tRNA
tucunaca	chr1	15677229	15677301	-	tRNA-Thr (anticodon=TGT)	tRNA
tucunaca	chr1	15711406	15711477	-	tRNA-Thr (anticodon=TGT)	tRNA
tucunaca	chr1	15761933	15762009	-	tRNA-Cys (anticodon=ACA)	tRNA
tucunaca	chr1	15772993	15773069	-	tRNA-Cys (anticodon=ACA)	tRNA
tucunaca	chr1	16269523	16269599	-	tRNA-His (anticodon=GTG)	tRNA
tucunaca	chr1	16284278	16284354	-	tRNA-Xxx (anticodon=NNN)	tRNA
tucunaca	chr1	16443638	16443744	+	Plant small nucleolar RNA R71	snoRNA
tucunaca	chr1	16718220	16718293	-	tRNA-Val (anticodon=GAC)	tRNA
tucunaca	chr1	17157673	17157568	-	Plant small nucleolar RNA R71	snoRNA
tucunaca	chr1	17431857	17431933	-	tRNA-Gln (anticodon=TTG)	tRNA
tucunaca	chr1	17725068	17725144	-	tRNA-Thr (anticodon=TGT)	tRNA
tucunaca	chr1	17752732	17752808	-	tRNA-Phe (anticodon=AAA)	tRNA
tucunaca	chr1	18382526	18382597	-	tRNA-Thr (anticodon=CGT)	tRNA
tucunaca	chr1	18393010	18393115	+	Plant small nucleolar RNA R71	snoRNA
tucunaca	chr1	18501558	18501634	-	tRNA-Gln (anticodon=TTG)	tRNA
tucunaca	chr1	18612917	18612993	-	tRNA-Gln (anticodon=CTG)	tRNA
tucunaca	chr1	18620926	18621007	-	tRNA-Gln (anticodon=CTG)	tRNA
tucunaca	chr1	18706018	18706125	+	Plant small nucleolar RNA R71	snoRNA
tucunaca	chr1	19092374	19092450	-	tRNA-Gln (anticodon=TTG)	tRNA
tucunaca	chr1	19355054	19354947	-	Plant small nucleolar RNA R71	snoRNA
tucunaca	chr1	19392280	19392356	-	tRNA-His (anticodon=GTG)	tRNA
tucunaca	chr1	19501687	19501763	-	tRNA-Leu (anticodon=CAA)	tRNA
tucunaca	chr1	19625030	19625130	+	U6 spliceosomal RNA	snRNA
tucunaca	chr1	19834232	19834308	-	tRNA-Gln (anticodon=TTG)	tRNA
tucunaca	chr1	20416510	20416586	-	tRNA-His (anticodon=GTG)	tRNA
tucunaca	chr1	20430814	20430885	-	tRNA-Arg (anticodon=TCT)	tRNA
tucunaca	chr1	21177676	21177755	-	tRNA-Leu (anticodon=TAG)	tRNA
tucunaca	chr1	21220477	21220553	-	tRNA-His (anticodon=GTG)	tRNA
tucunaca	chr1	21228990	21229066	-	tRNA-His (anticodon=GTG)	tRNA
tucunaca	chr1	21657881	21657961	-	tRNA-Leu (anticodon=CAG)	tRNA
tucunaca	chr1	22188798	22188927	+	Small nucleolar RNA snoR113	snoRNA
tucunaca	chr1	22230412	22230488	-	tRNA-Cys (anticodon=ACA)	tRNA
tucunaca	chr1	22628048	22628124	-	tRNA-Gln (anticodon=TTG)	tRNA
tucunaca	chr1	22639974	22640050	-	tRNA-Gln (anticodon=TTG)	tRNA
tucunaca	chr1	22724472	22724548	-	tRNA-Phe (anticodon=AAA)	tRNA
tucunaca	chr1	22739622	22739698	-	tRNA-Phe (anticodon=AAA)	tRNA
tucunaca	chr1	22937172	22937249	-	tRNA-Ser (anticodon=AGA)	tRNA
tucunaca	chr1	23290974	23291079	+	Plant small nucleolar RNA R71	snoRNA
tucunaca	chr1	23439656	23439746	-	tRNA-Asn (anticodon=ATT)	tRNA
tucunaca	chr1	23543299	23543368	-	tRNA-Tyr (anticodon=GTA)	tRNA
tucunaca	chr1	23940093	23939987	-	Plant small nucleolar RNA R71	snoRNA
tucunaca	chr1	24235858	24235664	-	MIR159 microRNA precursor family	miRNA
tucunaca	chr1	24554035	24553902	-	Group II catalytic intron	other_RNA
tucunaca	chr1	24696366	24696449	-	tRNA-Leu (anticodon=CAA)	tRNA
tucunaca	chr1	24774421	24774588	+	Plastid-ndhA-ndhB-3 group II-D5 intron	other_RNA
tucunaca	chr1	24954721	24954796	+	Small nucleolar RNA SNORD113/SNORD114 family	snoRNA
tucunaca	chr1	25445173	25445249	-	tRNA-Gln (anticodon=TTG)	tRNA
tucunaca	chr1	25537116	25537192	-	tRNA-His (anticodon=GTG)	tRNA
tucunaca	chr1	25586493	25586569	-	tRNA-Cys (anticodon=ACA)	tRNA
tucunaca	chr1	26333532	26333603	-	tRNA-Asp (anticodon=GTC)	tRNA
tucunaca	chr1	26390376	26390447	-	tRNA-Thr (anticodon=CGT)	tRNA
tucunaca	chr1	27144166	27144242	-	tRNA-Phe (anticodon=AAA)	tRNA
tucunaca	chr1	27152369	27152445	-	tRNA-Phe (anticodon=AAA)	tRNA
tucunaca	chr1	27481402	27481485	-	tRNA-Thr (anticodon=AGT)	tRNA
tucunaca	chr1	28447023	28447099	-	tRNA-Gln (anticodon=TTG)	tRNA
tucunaca	chr1	28510542	28510618	-	tRNA-Thr (anticodon=TGT)	tRNA
tucunaca	chr1	28714987	28715057	-	tRNA-Xxx (anticodon=TTA)	tRNA
tucunaca	chr1	28857647	28857750	+	U6 spliceosomal RNA	snRNA
tucunaca	chr1	28859104	28859180	-	tRNA-Leu (anticodon=CAA)	tRNA
tucunaca	chr1	29257856	29257931	-	tRNA-Leu (anticodon=CAA)	tRNA
tucunaca	chr1	29265199	29265274	-	tRNA-Leu (anticodon=CAA)	tRNA
tucunaca	chr1	29346173	29346072	-	U6 spliceosomal RNA	snRNA
tucunaca	chr1	29389671	29389747	-	tRNA-Leu (anticodon=CAA)	tRNA
tucunaca	chr1	29391222	29391119	-	U6 spliceosomal RNA	snRNA
tucunaca	chr1	29501940	29502016	-	tRNA-Gln (anticodon=TTG)	tRNA
tucunaca	chr1	29557627	29557528	-	U6 spliceosomal RNA	snRNA
tucunaca	chr1	29568625	29568732	+	Plant small nucleolar RNA R71	snoRNA
tucunaca	chr1	29606386	29606285	-	U6 spliceosomal RNA	snRNA
tucunaca	chr1	29944226	29944297	-	tRNA-Pro (anticodon=TGG)	tRNA
tucunaca	chr1	30113530	30113425	-	Plant small nucleolar RNA R71	snoRNA
tucunaca	chr1	30409471	30409547	-	tRNA-Gln (anticodon=TTG)	tRNA
tucunaca	chr1	30417766	30417842	-	tRNA-Gln (anticodon=TTG)	tRNA
tucunaca	chr1	31251293	31251364	-	tRNA-Thr (anticodon=TGT)	tRNA
tucunaca	chr1	31478338	31478414	-	tRNA-Leu (anticodon=CAA)	tRNA
tucunaca	chr1	31605445	31605521	-	tRNA-Gln (anticodon=TTG)	tRNA
tucunaca	chr1	31787001	31786807	-	U2 spliceosomal RNA	snRNA
tucunaca	chr1	31970441	31970521	-	tRNA-Leu (anticodon=AAG)	tRNA
tucunaca	chr1	32005560	32005464	-	MIR171_1 microRNA precursor family	miRNA
tucunaca	chr1	32005466	32005562	+	MIR171_1 microRNA precursor family	miRNA
tucunaca	chr1	32102338	32102238	-	U6 spliceosomal RNA	snRNA
tucunaca	chr1	32209977	32210056	-	tRNA-His (anticodon=GTG)	tRNA
tucunaca	chr1	32311241	32311321	-	tRNA-Leu (anticodon=CAA)	tRNA
tucunaca	chr1	32570684	32570760	-	tRNA-His (anticodon=GTG)	tRNA
tucunaca	chr1	33135189	33135261	-	tRNA-Asp (anticodon=GTC)	tRNA
tucunaca	chr1	33185214	33185290	-	tRNA-His (anticodon=ATG)	tRNA
tucunaca	chr1	33277364	33277335	-	URS000078AF34_3702_Arabidopsis_thaliana_(thale_cress)_snRNA_14910	snRNA
tucunaca	chr1	33278009	33277370	-	Eukaryotic large subunit ribosomal RNA	rRNA
tucunaca	chr1	33278406	33278251	-	5.8S ribosomal RNA	rRNA
tucunaca	chr1	33311284	33311355	-	tRNA-Gln (anticodon=TTG)	tRNA
tucunaca	chr1	33520871	33521058	+	MIR169_2 microRNA precursor family	miRNA
tucunaca	chr1	33695081	33695154	-	tRNA-Leu (anticodon=TAG)	tRNA
tucunaca	chr1	33924249	33924325	-	tRNA-Gln (anticodon=TTG)	tRNA
tucunaca	chr1	34120721	34120802	-	tRNA-Ser (anticodon=AGA)	tRNA
tucunaca	chr1	34199510	34199589	-	tRNA-Met (anticodon=CAT)	tRNA
tucunaca	chr1	34579814	34579698	-	5S ribosomal RNA	rRNA
tucunaca	chr1	34750729	34750805	-	tRNA-Phe (anticodon=AAA)	tRNA
tucunaca	chr1	35067424	35067530	+	Plant small nucleolar RNA R71	snoRNA
tucunaca	chr1	35262616	35262692	-	tRNA-Gln (anticodon=TTG)	tRNA
tucunaca	chr1	35581024	35581105	-	tRNA-Leu (anticodon=CAA)	tRNA
tucunaca	chr1	35694837	35694907	-	tRNA-Xxx (anticodon=NNN)	tRNA
tucunaca	chr1	36032007	36032084	-	tRNA-Ser (anticodon=AGA)	tRNA
tucunaca	chr1	36085830	36085906	-	tRNA-Gln (anticodon=TTG)	tRNA
tucunaca	chr1	36547949	36548022	-	tRNA-His (anticodon=GTG)	tRNA
tucunaca	chr1	36549945	36550046	+	U6 spliceosomal RNA	snRNA
tucunaca	chr1	36734987	36734881	-	Plant small nucleolar RNA R71	snoRNA
tucunaca	chr1	37456978	37457048	-	tRNA-Xxx (anticodon=NNN)	tRNA
tucunaca	chr1	37633489	37633578	-	tRNA-Phe (anticodon=GAA)	tRNA
tucunaca	chr1	38442682	38442752	-	tRNA-Xxx (anticodon=NNN)	tRNA
tucunaca	chr1	38497671	38497777	+	Plant small nucleolar RNA R71	snoRNA
tucunaca	chr1	38802973	38803050	-	tRNA-Tyr (anticodon=ATA)	tRNA
tucunaca	chr1	38814478	38814555	-	tRNA-Tyr (anticodon=ATA)	tRNA
tucunaca	chr1	38879028	38879109	-	tRNA-Phe (anticodon=AAA)	tRNA
tucunaca	chr1	38927902	38927796	-	Plant small nucleolar RNA R71	snoRNA
tucunaca	chr1	39197460	39197535	-	tRNA-Leu (anticodon=CAA)	tRNA
tucunaca	chr1	39228106	39228174	-	tRNA-Lys (anticodon=TTT)	tRNA
tucunaca	chr1	39386725	39386802	-	tRNA-Cys (anticodon=ACA)	tRNA
tucunaca	chr1	39584109	39584185	-	tRNA-Xxx (anticodon=TTA)	tRNA
tucunaca	chr1	39596299	39596375	-	tRNA-Gln (anticodon=TTG)	tRNA
tucunaca	chr1	39678655	39678731	-	tRNA-Leu (anticodon=CAA)	tRNA
tucunaca	chr1	39718543	39718619	-	tRNA-Cys (anticodon=ACA)	tRNA
tucunaca	chr1	39861392	39861464	-	tRNA-Phe (anticodon=GAA)	tRNA
tucunaca	chr1	40019558	40019634	-	tRNA-Gln (anticodon=TTG)	tRNA
tucunaca	chr1	40280524	40280600	-	tRNA-Cys (anticodon=GCA)	tRNA
tucunaca	chr1	40582241	40582317	-	tRNA-Cys (anticodon=ACA)	tRNA
tucunaca	chr1	40589785	40589861	-	tRNA-Cys (anticodon=ACA)	tRNA
tucunaca	chr1	40724804	40724910	+	Plant small nucleolar RNA R71	snoRNA
tucunaca	chr1	40813756	40813828	-	tRNA-Glu (anticodon=TTC)	tRNA
tucunaca	chr1	41257324	41257393	-	tRNA-Ala (anticodon=AGC)	tRNA
tucunaca	chr1	41400899	41400793	-	Plant small nucleolar RNA R71	snoRNA
tucunaca	chr1	41919163	41919005	-	Group I catalytic intron	other_RNA
tucunaca	chr1	42419138	42419208	-	tRNA-Cys (anticodon=GCA)	tRNA
tucunaca	chr1	42422785	42422858	+	Group II catalytic intron	other_RNA
tucunaca	chr1	42427119	42427192	-	tRNA-His (anticodon=GTG)	tRNA
tucunaca	chr1	42793109	42793178	-	tRNA-Xxx (anticodon=NNN)	tRNA
tucunaca	chr1	42849281	42849351	-	tRNA-Xxx (anticodon=NNN)	tRNA
tucunaca	chr1	43016661	43016555	-	Plant small nucleolar RNA R71	snoRNA
tucunaca	chr1	43045023	43045099	-	tRNA-Cys (anticodon=ACA)	tRNA
tucunaca	chr1	43069852	43069920	-	tRNA-Lys (anticodon=TTT)	tRNA
tucunaca	chr1	43205039	43205115	-	tRNA-Gln (anticodon=TTG)	tRNA
tucunaca	chr1	43211610	43211686	-	tRNA-Gln (anticodon=TTG)	tRNA
tucunaca	chr1	43367099	43367171	-	tRNA-Met (anticodon=CAT)	tRNA
tucunaca	chr1	43589874	43589950	-	tRNA-Xxx (anticodon=NNN)	tRNA
tucunaca	chr1	44037400	44037472	-	tRNA-Glu (anticodon=CTC)	tRNA
tucunaca	chr1	44095212	44095317	+	Plant small nucleolar RNA R71	snoRNA
tucunaca	chr1	44456179	44456285	+	Plant small nucleolar RNA R71	snoRNA
tucunaca	chr1	44553922	44554028	+	Plant small nucleolar RNA R71	snoRNA
tucunaca	chr1	44861797	44861874	-	tRNA-Leu (anticodon=CAA)	tRNA
tucunaca	chr1	45037222	45037328	+	Plant small nucleolar RNA R71	snoRNA
tucunaca	chr1	45109771	45109869	-	tRNA-Phe (anticodon=AAA)	tRNA
tucunaca	chr1	45113592	45113668	-	tRNA-Gln (anticodon=TTG)	tRNA
tucunaca	chr1	45125477	45125553	-	tRNA-Gln (anticodon=TTG)	tRNA
tucunaca	chr1	45647270	45647346	-	tRNA-Ile (anticodon=TAT)	tRNA
tucunaca	chr1	45655947	45655984	+	Plastid psbT antisense RNA	other_RNA
tucunaca	chr1	45874116	45873954	-	Plastid-ndhA-ndhB-3 group II-D5 intron	other_RNA
tucunaca	chr1	45960498	45960569	-	tRNA-Xxx (anticodon=TTA)	tRNA
tucunaca	chr1	46189985	46190091	+	Plant small nucleolar RNA R71	snoRNA
tucunaca	chr1	46251416	46251470	+	Plastid-psbA-3 3UTR RNA	other_RNA
tucunaca	chr1	46251534	46251417	-	Plastid-psbA-1 3UTR RNA	other_RNA
tucunaca	chr1	46264888	46264727	-	Plastid-ndhA-ndhB-3 group II-D5 intron	other_RNA
tucunaca	chr1	46515523	46515599	-	tRNA-Thr (anticodon=CGT)	tRNA
tucunaca	chr1	46528190	46528258	-	tRNA-Tyr (anticodon=ATA)	tRNA
tucunaca	chr1	47512982	47513088	+	Plant small nucleolar RNA R71	snoRNA
tucunaca	chr1	47574705	47574759	+	Plastid-psbA-3 3UTR RNA	other_RNA
tucunaca	chr1	47574823	47574706	-	Plastid-psbA-1 3UTR RNA	other_RNA
tucunaca	chr1	47588160	47588014	-	Plastid-ndhA-ndhB-3 group II-D5 intron	other_RNA
tucunaca	chr1	47821603	47821680	-	tRNA-Cys (anticodon=ACA)	tRNA
tucunaca	chr1	47979073	47978930	-	Plastid-ndhA-ndhB-3 group II-D5 intron	other_RNA
tucunaca	chr1	47992495	47992571	-	tRNA-His (anticodon=GTG)	tRNA
tucunaca	chr1	48019117	48019186	-	tRNA-Xxx (anticodon=NNN)	tRNA
tucunaca	chr1	48111067	48111135	-	tRNA-Lys (anticodon=TTT)	tRNA
tucunaca	chr1	48164820	48164926	+	Plant small nucleolar RNA R71	snoRNA
tucunaca	chr1	49321107	49321184	-	tRNA-Ser (anticodon=AGA)	tRNA
tucunaca	chr1	49373328	49373401	-	tRNA-Asn (anticodon=GTT)	tRNA
tucunaca	chr1	50122288	50121986	-	Plant signal recognition particle RNA	SRP_RNA
tucunaca	chr1	50765073	50765149	-	tRNA-Ser (anticodon=CGA)	tRNA
tucunaca	chr1	50838722	50838828	+	Plant small nucleolar RNA R71	snoRNA
tucunaca	chr1	51011505	51011400	-	Plant small nucleolar RNA R71	snoRNA
tucunaca	chr1	51376749	51376820	-	tRNA-Gln (anticodon=CTG)	tRNA
tucunaca	chr1	51769273	51769349	-	tRNA-Gln (anticodon=TTG)	tRNA
tucunaca	chr1	52594279	52594385	+	Plant small nucleolar RNA R71	snoRNA
tucunaca	chr1	52834817	52834894	-	tRNA-Thr (anticodon=AGT)	tRNA
tucunaca	chr1	53428351	53428456	+	Plant small nucleolar RNA R71	snoRNA
tucunaca	chr1	53445420	53445496	-	tRNA-His (anticodon=GTG)	tRNA
tucunaca	chr1	53514288	53514205	-	Small nucleolar RNA R21	snoRNA
tucunaca	chr1	53548616	53548537	-	Small nucleolar RNA R21	snoRNA
tucunaca	chr1	53574002	53573926	-	Small nucleolar RNA R21	snoRNA
tucunaca	chr1	53574498	53574419	-	Small nucleolar RNA R21	snoRNA
tucunaca	chr1	53606455	53606376	-	Small nucleolar RNA R21	snoRNA
tucunaca	chr1	53641927	53641860	-	Small nucleolar RNA R21	snoRNA
tucunaca	chr1	53656725	53656643	-	Small nucleolar RNA R21	snoRNA
tucunaca	chr1	53717612	53717682	-	tRNA-Glu (anticodon=TTC)	tRNA
tucunaca	chr1	54026582	54026658	-	tRNA-Xxx (anticodon=TTA)	tRNA
tucunaca	chr1	54065213	54065135	-	Small nucleolar RNA R21	snoRNA
tucunaca	chr1	54065339	54065258	-	Small nucleolar RNA R21	snoRNA
tucunaca	chr1	54143853	54143776	-	Small nucleolar RNA R21	snoRNA
tucunaca	chr1	54144349	54144282	-	Small nucleolar RNA R21	snoRNA
tucunaca	chr1	54156731	54156650	-	Small nucleolar RNA R21	snoRNA
tucunaca	chr1	54170549	54170474	-	Small nucleolar RNA R21	snoRNA
tucunaca	chr1	54176395	54176316	-	Small nucleolar RNA R21	snoRNA
tucunaca	chr1	54207694	54207617	-	Small nucleolar RNA R21	snoRNA
tucunaca	chr1	54208077	54207998	-	Small nucleolar RNA R21	snoRNA
tucunaca	chr1	54215642	54215713	-	tRNA-iMet (anticodon=CAT)	tRNA
tucunaca	chr1	54490921	54490997	-	tRNA-His (anticodon=GTG)	tRNA
tucunaca	chr1	54716729	54716801	-	tRNA-Phe (anticodon=GAA)	tRNA
tucunaca	chr1	54777758	54777829	-	tRNA-Xxx (anticodon=TTA)	tRNA
tucunaca	chr1	54921969	54922045	-	tRNA-Arg (anticodon=ACG)	tRNA
tucunaca	chr1	55087465	55087347	-	5S ribosomal RNA	rRNA
tucunaca	chr1	55087743	55087625	-	5S ribosomal RNA	rRNA
tucunaca	chr1	55088017	55087899	-	5S ribosomal RNA	rRNA
tucunaca	chr1	55088290	55088172	-	5S ribosomal RNA	rRNA
tucunaca	chr1	55088564	55088446	-	5S ribosomal RNA	rRNA
tucunaca	chr1	55088838	55088720	-	5S ribosomal RNA	rRNA
tucunaca	chr1	55089112	55088994	-	5S ribosomal RNA	rRNA
tucunaca	chr1	55089387	55089269	-	5S ribosomal RNA	rRNA
tucunaca	chr1	55089662	55089544	-	5S ribosomal RNA	rRNA
tucunaca	chr1	55089937	55089819	-	5S ribosomal RNA	rRNA
tucunaca	chr1	55090212	55090094	-	5S ribosomal RNA	rRNA
tucunaca	chr1	55090486	55090368	-	5S ribosomal RNA	rRNA
tucunaca	chr1	55090761	55090643	-	5S ribosomal RNA	rRNA
tucunaca	chr1	55091036	55090918	-	5S ribosomal RNA	rRNA
tucunaca	chr1	55091310	55091192	-	5S ribosomal RNA	rRNA
tucunaca	chr1	55091585	55091467	-	5S ribosomal RNA	rRNA
tucunaca	chr1	55091860	55091742	-	5S ribosomal RNA	rRNA
tucunaca	chr1	55092135	55092017	-	5S ribosomal RNA	rRNA
tucunaca	chr1	55092410	55092292	-	5S ribosomal RNA	rRNA
tucunaca	chr1	55092685	55092567	-	5S ribosomal RNA	rRNA
tucunaca	chr1	55092955	55092841	-	5S ribosomal RNA	rRNA
tucunaca	chr1	55093213	55093111	-	5S ribosomal RNA	rRNA
tucunaca	chr1	55093491	55093372	-	5S ribosomal RNA	rRNA
tucunaca	chr1	55093761	55093645	-	5S ribosomal RNA	rRNA
tucunaca	chr1	55094032	55093915	-	5S ribosomal RNA	rRNA
tucunaca	chr1	55094306	55094188	-	5S ribosomal RNA	rRNA
tucunaca	chr1	55094579	55094460	-	5S ribosomal RNA	rRNA
tucunaca	chr1	55094851	55094733	-	5S ribosomal RNA	rRNA
tucunaca	chr1	55095125	55095007	-	5S ribosomal RNA	rRNA
tucunaca	chr1	55095399	55095281	-	5S ribosomal RNA	rRNA
tucunaca	chr1	55095673	55095555	-	5S ribosomal RNA	rRNA
tucunaca	chr1	55095946	55095828	-	5S ribosomal RNA	rRNA
tucunaca	chr1	55096220	55096102	-	5S ribosomal RNA	rRNA
tucunaca	chr1	55096494	55096376	-	5S ribosomal RNA	rRNA
tucunaca	chr1	55096768	55096650	-	5S ribosomal RNA	rRNA
tucunaca	chr1	55097041	55096924	-	5S ribosomal RNA	rRNA
tucunaca	chr1	55097314	55097197	-	5S ribosomal RNA	rRNA
tucunaca	chr1	55097588	55097470	-	5S ribosomal RNA	rRNA
tucunaca	chr1	55097861	55097743	-	5S ribosomal RNA	rRNA
tucunaca	chr1	55098134	55098017	-	5S ribosomal RNA	rRNA
tucunaca	chr1	55098409	55098291	-	5S ribosomal RNA	rRNA
tucunaca	chr1	55098683	55098565	-	5S ribosomal RNA	rRNA
tucunaca	chr1	55098957	55098839	-	5S ribosomal RNA	rRNA
tucunaca	chr1	55099231	55099113	-	5S ribosomal RNA	rRNA
tucunaca	chr1	55099506	55099388	-	5S ribosomal RNA	rRNA
tucunaca	chr1	55099780	55099662	-	5S ribosomal RNA	rRNA
tucunaca	chr1	55100054	55099936	-	5S ribosomal RNA	rRNA
tucunaca	chr1	55100328	55100210	-	5S ribosomal RNA	rRNA
tucunaca	chr1	55100602	55100484	-	5S ribosomal RNA	rRNA
tucunaca	chr1	55100876	55100758	-	5S ribosomal RNA	rRNA
tucunaca	chr1	55101150	55101032	-	5S ribosomal RNA	rRNA
tucunaca	chr1	55101424	55101306	-	5S ribosomal RNA	rRNA
tucunaca	chr1	55101698	55101580	-	5S ribosomal RNA	rRNA
tucunaca	chr1	55101973	55101855	-	5S ribosomal RNA	rRNA
tucunaca	chr1	55102247	55102129	-	5S ribosomal RNA	rRNA
tucunaca	chr1	55102521	55102403	-	5S ribosomal RNA	rRNA
tucunaca	chr1	55102795	55102677	-	5S ribosomal RNA	rRNA
tucunaca	chr1	55103069	55102951	-	5S ribosomal RNA	rRNA
tucunaca	chr1	55103343	55103225	-	5S ribosomal RNA	rRNA
tucunaca	chr1	55103617	55103499	-	5S ribosomal RNA	rRNA
tucunaca	chr1	55103892	55103774	-	5S ribosomal RNA	rRNA
tucunaca	chr1	55104166	55104048	-	5S ribosomal RNA	rRNA
tucunaca	chr1	55104440	55104322	-	5S ribosomal RNA	rRNA
tucunaca	chr1	55104714	55104596	-	5S ribosomal RNA	rRNA
tucunaca	chr1	55104988	55104870	-	5S ribosomal RNA	rRNA
tucunaca	chr1	55105264	55105145	-	5S ribosomal RNA	rRNA
tucunaca	chr1	55105538	55105420	-	5S ribosomal RNA	rRNA
tucunaca	chr1	55105812	55105694	-	5S ribosomal RNA	rRNA
tucunaca	chr1	55106087	55105969	-	5S ribosomal RNA	rRNA
tucunaca	chr1	55106361	55106243	-	5S ribosomal RNA	rRNA
tucunaca	chr1	55106635	55106517	-	5S ribosomal RNA	rRNA
tucunaca	chr1	55106909	55106791	-	5S ribosomal RNA	rRNA
tucunaca	chr1	55107183	55107065	-	5S ribosomal RNA	rRNA
tucunaca	chr1	55107458	55107339	-	5S ribosomal RNA	rRNA
tucunaca	chr1	55107732	55107614	-	5S ribosomal RNA	rRNA
tucunaca	chr1	55108006	55107888	-	5S ribosomal RNA	rRNA
tucunaca	chr1	55108279	55108161	-	5S ribosomal RNA	rRNA
tucunaca	chr1	55108553	55108435	-	5S ribosomal RNA	rRNA
tucunaca	chr1	55108827	55108709	-	5S ribosomal RNA	rRNA
tucunaca	chr1	55109102	55108984	-	5S ribosomal RNA	rRNA
tucunaca	chr1	55109377	55109258	-	5S ribosomal RNA	rRNA
tucunaca	chr1	55109652	55109534	-	5S ribosomal RNA	rRNA
tucunaca	chr1	55109927	55109809	-	5S ribosomal RNA	rRNA
tucunaca	chr1	55110201	55110083	-	5S ribosomal RNA	rRNA
tucunaca	chr1	55110476	55110358	-	5S ribosomal RNA	rRNA
tucunaca	chr1	55110751	55110633	-	5S ribosomal RNA	rRNA
tucunaca	chr1	55111026	55110908	-	5S ribosomal RNA	rRNA
tucunaca	chr1	55111301	55111183	-	5S ribosomal RNA	rRNA
tucunaca	chr1	55111575	55111457	-	5S ribosomal RNA	rRNA
tucunaca	chr1	55111850	55111732	-	5S ribosomal RNA	rRNA
tucunaca	chr1	55112125	55112007	-	5S ribosomal RNA	rRNA
tucunaca	chr1	55112400	55112282	-	5S ribosomal RNA	rRNA
tucunaca	chr1	55112675	55112557	-	5S ribosomal RNA	rRNA
tucunaca	chr1	55112950	55112832	-	5S ribosomal RNA	rRNA
tucunaca	chr1	55113225	55113107	-	5S ribosomal RNA	rRNA
tucunaca	chr1	55113526	55113382	-	5S ribosomal RNA	rRNA
tucunaca	chr1	55113800	55113682	-	5S ribosomal RNA	rRNA
tucunaca	chr1	55114074	55113956	-	5S ribosomal RNA	rRNA
tucunaca	chr1	55114348	55114230	-	5S ribosomal RNA	rRNA
tucunaca	chr1	55114622	55114504	-	5S ribosomal RNA	rRNA
tucunaca	chr1	55114896	55114778	-	5S ribosomal RNA	rRNA
tucunaca	chr1	55115170	55115052	-	5S ribosomal RNA	rRNA
tucunaca	chr1	55115444	55115326	-	5S ribosomal RNA	rRNA
tucunaca	chr1	55115718	55115600	-	5S ribosomal RNA	rRNA
tucunaca	chr1	55115992	55115874	-	5S ribosomal RNA	rRNA
tucunaca	chr1	55116266	55116148	-	5S ribosomal RNA	rRNA
tucunaca	chr1	55116541	55116423	-	5S ribosomal RNA	rRNA
tucunaca	chr1	55116815	55116697	-	5S ribosomal RNA	rRNA
tucunaca	chr1	55117090	55116972	-	5S ribosomal RNA	rRNA
tucunaca	chr1	55117355	55117237	-	5S ribosomal RNA	rRNA
tucunaca	chr1	55117630	55117512	-	5S ribosomal RNA	rRNA
tucunaca	chr1	55117905	55117787	-	5S ribosomal RNA	rRNA
tucunaca	chr1	55118180	55118062	-	5S ribosomal RNA	rRNA
tucunaca	chr1	55118455	55118337	-	5S ribosomal RNA	rRNA
tucunaca	chr1	55118730	55118612	-	5S ribosomal RNA	rRNA
tucunaca	chr1	55119005	55118887	-	5S ribosomal RNA	rRNA
tucunaca	chr1	55119280	55119162	-	5S ribosomal RNA	rRNA
tucunaca	chr1	55119555	55119437	-	5S ribosomal RNA	rRNA
tucunaca	chr1	55119829	55119711	-	5S ribosomal RNA	rRNA
tucunaca	chr1	55120104	55119986	-	5S ribosomal RNA	rRNA
tucunaca	chr1	55120378	55120260	-	5S ribosomal RNA	rRNA
tucunaca	chr1	55120652	55120534	-	5S ribosomal RNA	rRNA
tucunaca	chr1	55120926	55120808	-	5S ribosomal RNA	rRNA
tucunaca	chr1	55121200	55121082	-	5S ribosomal RNA	rRNA
tucunaca	chr1	55121474	55121356	-	5S ribosomal RNA	rRNA
tucunaca	chr1	55121748	55121630	-	5S ribosomal RNA	rRNA
tucunaca	chr1	55122022	55121904	-	5S ribosomal RNA	rRNA
tucunaca	chr1	55122296	55122178	-	5S ribosomal RNA	rRNA
tucunaca	chr1	55122571	55122453	-	5S ribosomal RNA	rRNA
tucunaca	chr1	55122845	55122727	-	5S ribosomal RNA	rRNA
tucunaca	chr1	55123120	55123002	-	5S ribosomal RNA	rRNA
tucunaca	chr1	55123394	55123276	-	5S ribosomal RNA	rRNA
tucunaca	chr1	55123664	55123529	-	5S ribosomal RNA	rRNA
tucunaca	chr1	55123941	55123823	-	5S ribosomal RNA	rRNA
tucunaca	chr1	55124216	55124098	-	5S ribosomal RNA	rRNA
tucunaca	chr1	55124490	55124372	-	5S ribosomal RNA	rRNA
tucunaca	chr1	55124764	55124646	-	5S ribosomal RNA	rRNA
tucunaca	chr1	55125038	55124920	-	5S ribosomal RNA	rRNA
tucunaca	chr1	55125312	55125194	-	5S ribosomal RNA	rRNA
tucunaca	chr1	55125586	55125468	-	5S ribosomal RNA	rRNA
tucunaca	chr1	55125860	55125742	-	5S ribosomal RNA	rRNA
tucunaca	chr1	55126134	55126016	-	5S ribosomal RNA	rRNA
tucunaca	chr1	55126407	55126289	-	5S ribosomal RNA	rRNA
tucunaca	chr1	55126681	55126563	-	5S ribosomal RNA	rRNA
tucunaca	chr1	55126955	55126837	-	5S ribosomal RNA	rRNA
tucunaca	chr1	55127229	55127111	-	5S ribosomal RNA	rRNA
tucunaca	chr1	55127503	55127385	-	5S ribosomal RNA	rRNA
tucunaca	chr1	55127777	55127659	-	5S ribosomal RNA	rRNA
tucunaca	chr1	55128051	55127933	-	5S ribosomal RNA	rRNA
tucunaca	chr1	55128325	55128207	-	5S ribosomal RNA	rRNA
tucunaca	chr1	55128599	55128481	-	5S ribosomal RNA	rRNA
tucunaca	chr1	55128873	55128755	-	5S ribosomal RNA	rRNA
tucunaca	chr1	55129147	55129029	-	5S ribosomal RNA	rRNA
tucunaca	chr1	55129421	55129303	-	5S ribosomal RNA	rRNA
tucunaca	chr1	55129695	55129577	-	5S ribosomal RNA	rRNA
tucunaca	chr1	55129969	55129851	-	5S ribosomal RNA	rRNA
tucunaca	chr1	55130243	55130125	-	5S ribosomal RNA	rRNA
tucunaca	chr1	55130517	55130399	-	5S ribosomal RNA	rRNA
tucunaca	chr1	55130791	55130673	-	5S ribosomal RNA	rRNA
tucunaca	chr1	55131065	55130947	-	5S ribosomal RNA	rRNA
tucunaca	chr1	55131339	55131221	-	5S ribosomal RNA	rRNA
tucunaca	chr1	55131613	55131495	-	5S ribosomal RNA	rRNA
tucunaca	chr1	55131887	55131769	-	5S ribosomal RNA	rRNA
tucunaca	chr1	55132161	55132043	-	5S ribosomal RNA	rRNA
tucunaca	chr1	55132435	55132317	-	5S ribosomal RNA	rRNA
tucunaca	chr1	55132709	55132591	-	5S ribosomal RNA	rRNA
tucunaca	chr1	55132983	55132865	-	5S ribosomal RNA	rRNA
tucunaca	chr1	55133257	55133139	-	5S ribosomal RNA	rRNA
tucunaca	chr1	55950026	55950099	-	tRNA-Ile (anticodon=AAT)	tRNA
tucunaca	chr1	55978307	55978380	-	tRNA-Ile (anticodon=AAT)	tRNA
tucunaca	chr1	56392068	56392144	-	tRNA-His (anticodon=GTG)	tRNA
tucunaca	chr1	56699150	56699226	-	tRNA-Phe (anticodon=AAA)	tRNA
tucunaca	chr1	56839620	56839697	-	tRNA-Ser (anticodon=AGA)	tRNA
tucunaca	chr1	57174517	57174586	-	tRNA-Xxx (anticodon=NNN)	tRNA
tucunaca	chr1	57198356	57198427	-	tRNA-Arg (anticodon=TCT)	tRNA
tucunaca	chr1	57362374	57362471	+	U6 spliceosomal RNA	snRNA
tucunaca	chr1	57564554	57564630	-	tRNA-Cys (anticodon=ACA)	tRNA
tucunaca	chr1	58307144	58307215	-	tRNA-Val (anticodon=GAC)	tRNA
tucunaca	chr1	58704664	58704740	-	tRNA-Xxx (anticodon=NNN)	tRNA
tucunaca	chr1	58769998	58770074	-	tRNA-Gln (anticodon=TTG)	tRNA
tucunaca	chr1	59374400	59374477	-	tRNA-Cys (anticodon=ACA)	tRNA
tucunaca	chr1	59409217	59409111	-	Plant small nucleolar RNA R71	snoRNA
tucunaca	chr1	59708026	59708102	-	tRNA-Cys (anticodon=ACA)	tRNA
tucunaca	chr1	59715520	59715596	-	tRNA-Cys (anticodon=ACA)	tRNA
tucunaca	chr1	60068306	60068411	+	Plant small nucleolar RNA R71	snoRNA
tucunaca	chr1	60204302	60204378	-	tRNA-Gln (anticodon=TTG)	tRNA
tucunaca	chr1	60246754	60246827	-	tRNA-Asp (anticodon=GTC)	tRNA
tucunaca	chr1	60253023	60253095	-	tRNA-Met (anticodon=CAT)	tRNA
tucunaca	chr1	60285689	60285775	-	tRNA-Ser (anticodon=GGA)	tRNA
tucunaca	chr1	60295094	60295211	+	Group II catalytic intron	other_RNA
tucunaca	chr1	60533161	60533267	+	Plant small nucleolar RNA R71	snoRNA
tucunaca	chr1	60632509	60632585	-	tRNA-Met (anticodon=CAT)	tRNA
tucunaca	chr1	60997254	60997330	-	tRNA-Arg (anticodon=TCT)	tRNA
tucunaca	chr1	61009875	61009951	-	tRNA-Arg (anticodon=TCT)	tRNA
tucunaca	chr1	61141344	61141420	-	tRNA-Cys (anticodon=ACA)	tRNA
tucunaca	chr1	61171232	61171301	-	tRNA-Xxx (anticodon=NNN)	tRNA
tucunaca	chr1	61220924	61221020	+	Small nucleolar RNA snoR1	snoRNA
tucunaca	chr1	62610111	62610217	+	Plant small nucleolar RNA R71	snoRNA
tucunaca	chr1	62769742	62769847	+	Plant small nucleolar RNA R71	snoRNA
tucunaca	chr1	62915930	62915824	-	Plant small nucleolar RNA R71	snoRNA
tucunaca	chr1	63047269	63047370	+	U6 spliceosomal RNA	snRNA
tucunaca	chr1	63232610	63232687	-	tRNA-Cys (anticodon=ACA)	tRNA
tucunaca	chr1	63242318	63242394	-	tRNA-Leu (anticodon=CAA)	tRNA
tucunaca	chr1	63362033	63362109	-	tRNA-His (anticodon=GTG)	tRNA
tucunaca	chr1	63736949	63737017	-	tRNA-Ser (anticodon=TGA)	tRNA
tucunaca	chr1	63792371	63792477	+	Plant small nucleolar RNA R71	snoRNA
tucunaca	chr1	64015301	64015377	-	tRNA-Xxx (anticodon=NNN)	tRNA
tucunaca	chr1	64287310	64287386	-	tRNA-Ser (anticodon=CGA)	tRNA
tucunaca	chr1	65926481	65926557	-	tRNA-His (anticodon=GTG)	tRNA
tucunaca	chr1	66319855	66319927	-	tRNA-Phe (anticodon=GAA)	tRNA
tucunaca	chr1	66989223	66989299	-	tRNA-Ser (anticodon=CGA)	tRNA
tucunaca	chr1	67197610	67197686	-	tRNA-Cys (anticodon=ACA)	tRNA
tucunaca	chr1	67209361	67209437	-	tRNA-Cys (anticodon=ACA)	tRNA
tucunaca	chr1	67414895	67414789	-	Plant small nucleolar RNA R71	snoRNA
tucunaca	chr1	68082763	68082839	-	tRNA-Ser (anticodon=CGA)	tRNA
tucunaca	chr1	68994967	68995073	+	Plant small nucleolar RNA R71	snoRNA
tucunaca	chr1	69219423	69219497	-	tRNA-Asp (anticodon=ATC)	tRNA
tucunaca	chr1	69269773	69269849	-	tRNA-Leu (anticodon=CAA)	tRNA
tucunaca	chr1	69304081	69304157	-	tRNA-Gln (anticodon=TTG)	tRNA
tucunaca	chr1	69388078	69388155	-	tRNA-Gln (anticodon=TTG)	tRNA
tucunaca	chr1	69661154	69661048	-	Plant small nucleolar RNA R71	snoRNA
tucunaca	chr1	69666460	69666533	-	tRNA-Xxx (anticodon=CTA)	tRNA
tucunaca	chr1	69666711	69666784	-	tRNA-Pro (anticodon=TGG)	tRNA
tucunaca	chr1	69676909	69676965	+	Plastid-rps18 3UTR RNA	other_RNA
tucunaca	chr1	69677814	69677717	-	Plastid-rps12 3UTR RNA	other_RNA
tucunaca	chr1	70106479	70106584	+	Plant small nucleolar RNA R71	snoRNA
tucunaca	chr1	70121098	70121170	-	tRNA-Gly (anticodon=GCC)	tRNA
tucunaca	chr1	70554781	70554911	+	Group II catalytic intron	other_RNA
tucunaca	chr1	70567889	70568023	+	Group II catalytic intron	other_RNA
tucunaca	chr1	70569907	70570041	+	Group II catalytic intron	other_RNA
tucunaca	chr1	70573464	70573538	-	tRNA-Pro (anticodon=TGG)	tRNA
tucunaca	chr1	70573783	70573856	-	tRNA-Phe (anticodon=GAA)	tRNA
tucunaca	chr1	70574205	70574293	-	tRNA-Ser (anticodon=GCT)	tRNA
tucunaca	chr1	70577038	70577172	+	Group II catalytic intron	other_RNA
tucunaca	chr1	70580609	70580684	-	tRNA-Pro (anticodon=TGG)	tRNA
tucunaca	chr1	70580929	70581002	-	tRNA-Phe (anticodon=GAA)	tRNA
tucunaca	chr1	70581351	70581439	-	tRNA-Ser (anticodon=GCT)	tRNA
tucunaca	chr1	70594764	70594834	-	tRNA-Tyr (anticodon=ATA)	tRNA
tucunaca	chr1	70627987	70628075	-	tRNA-Ser (anticodon=GCT)	tRNA
tucunaca	chr1	70628425	70628498	-	tRNA-Phe (anticodon=GAA)	tRNA
tucunaca	chr1	70628743	70628816	-	tRNA-Pro (anticodon=TGG)	tRNA
tucunaca	chr1	70632367	70632233	-	Group II catalytic intron	other_RNA
tucunaca	chr1	70641313	70641369	+	Plastid-ndhJ 3UTR RNA	other_RNA
tucunaca	chr1	71956937	71956831	-	Plant small nucleolar RNA R71	snoRNA
tucunaca	chr1	72156936	72157042	+	Plant small nucleolar RNA R71	snoRNA
tucunaca	chr1	72236711	72236809	-	tRNA-Phe (anticodon=AAA)	tRNA
tucunaca	chr1	72931063	72930957	-	Plant small nucleolar RNA R71	snoRNA
tucunaca	chr1	73433739	73433823	+	mir-393 microRNA precursor family	miRNA
tucunaca	chr1	73433824	73433740	-	mir-393 microRNA precursor family	miRNA
tucunaca	chr1	73606692	73606761	-	tRNA-Xxx (anticodon=NNN)	tRNA
tucunaca	chr1	73821396	73821501	+	Plant small nucleolar RNA R71	snoRNA
tucunaca	chr1	73884767	73884843	-	tRNA-Gln (anticodon=CTG)	tRNA
tucunaca	chr1	74352481	74352552	-	tRNA-Pro (anticodon=AGG)	tRNA
tucunaca	chr1	74352901	74352972	-	tRNA-Pro (anticodon=AGG)	tRNA
tucunaca	chr1	74398364	74398468	+	Plant small nucleolar RNA R71	snoRNA
tucunaca	chr1	74571961	74572067	+	Plant small nucleolar RNA R71	snoRNA
tucunaca	chr1	74604293	74604399	+	Plant small nucleolar RNA R71	snoRNA
tucunaca	chr1	74654494	74654571	-	tRNA-Ser (anticodon=AGA)	tRNA
tucunaca	chr1	74692878	74692955	-	tRNA-Leu (anticodon=AAG)	tRNA
tucunaca	chr1	74767618	74767695	-	tRNA-Ser (anticodon=AGA)	tRNA
tucunaca	chr1	74885255	74885360	+	Plant small nucleolar RNA R71	snoRNA
tucunaca	chr1	74990749	74990826	-	tRNA-Cys (anticodon=ACA)	tRNA
tucunaca	chr1	75028836	75028907	-	tRNA-Asp (anticodon=GTC)	tRNA
tucunaca	chr1	75228531	75228430	-	U6 spliceosomal RNA	snRNA
tucunaca	chr1	75291904	75291798	-	Plant small nucleolar RNA R71	snoRNA
tucunaca	chr1	75893910	75893981	-	tRNA-His (anticodon=GTG)	tRNA
tucunaca	chr1	75927979	75928055	-	tRNA-Xxx (anticodon=TTA)	tRNA
tucunaca	chr1	76051669	76051740	-	tRNA-Cys (anticodon=GCA)	tRNA
tucunaca	chr1	76153693	76153764	-	tRNA-Cys (anticodon=GCA)	tRNA
tucunaca	chr1	76179449	76179536	-	tRNA-Ser (anticodon=AGA)	tRNA
tucunaca	chr1	76471639	76471700	+	Group II catalytic intron	other_RNA
tucunaca	chr1	76938629	76938435	-	U2 spliceosomal RNA	snRNA
tucunaca	chr1	77202135	77202212	-	tRNA-Ser (anticodon=AGA)	tRNA
tucunaca	chr1	77449685	77449579	-	Plant small nucleolar RNA R71	snoRNA
tucunaca	chr1	77491917	77491816	-	U6 spliceosomal RNA	snRNA
tucunaca	chr1	77586947	77586899	-	Plastid-ndhA-ndhB-1 group II-D5 intron	other_RNA
tucunaca	chr1	77655402	77655474	-	tRNA-Gly (anticodon=TCC)	tRNA
tucunaca	chr1	77777266	77777337	-	tRNA-Gly (anticodon=TCC)	tRNA
tucunaca	chr1	77788474	77788550	-	tRNA-Tyr (anticodon=ATA)	tRNA
tucunaca	chr1	78125104	78125180	-	tRNA-Cys (anticodon=ACA)	tRNA
tucunaca	chr1	78627161	78627233	-	tRNA-Ala (anticodon=AGC)	tRNA
tucunaca	chr1	78648058	78648141	-	tRNA-Leu (anticodon=CAA)	tRNA
tucunaca	chr1	78760094	78760170	-	tRNA-Gln (anticodon=TTG)	tRNA
tucunaca	chr1	78840977	78841056	-	tRNA-Gln (anticodon=TTG)	tRNA
tucunaca	chr1	78975013	78975089	-	tRNA-Thr (anticodon=CGT)	tRNA
tucunaca	chr1	79146580	79146656	-	tRNA-Xxx (anticodon=NNN)	tRNA
tucunaca	chr1	79390672	79390743	-	tRNA-Lys (anticodon=TTT)	tRNA
tucunaca	chr1	79392759	79392836	-	tRNA-His (anticodon=ATG)	tRNA
tucunaca	chr1	79397158	79397085	-	Group II catalytic intron	other_RNA
tucunaca	chr1	79400737	79400807	-	tRNA-Cys (anticodon=GCA)	tRNA
tucunaca	chr1	79407392	79407465	-	tRNA-Met (anticodon=CAT)	tRNA
tucunaca	chr1	79832619	79832722	+	Plant small nucleolar RNA R71	snoRNA
tucunaca	chr1	80076870	80076802	-	Group II catalytic intron	other_RNA
tucunaca	chr1	80077797	80077852	+	Plastid-rps18 3UTR RNA	other_RNA
tucunaca	chr1	80200524	80200597	-	tRNA-Met (anticodon=CAT)	tRNA
tucunaca	chr1	80200598	80200524	-	Plastid-ycf2 5UTR RNA	other_RNA
tucunaca	chr1	80503045	80503122	-	tRNA-Leu (anticodon=AAG)	tRNA
tucunaca	chr1	80542050	80542122	-	tRNA-Val (anticodon=TAC)	tRNA
tucunaca	chr1	80544052	80544129	-	tRNA-Ser (anticodon=CGA)	tRNA
tucunaca	chr1	80674527	80674680	+	5.8S ribosomal RNA	rRNA
tucunaca	chr1	80779078	80779154	-	tRNA-Arg (anticodon=TCT)	tRNA
tucunaca	chr1	81202464	81202539	-	tRNA-Leu (anticodon=CAA)	tRNA
tucunaca	chr1	81369304	81369380	-	tRNA-Arg (anticodon=TCT)	tRNA
tucunaca	chr1	81381614	81381690	-	tRNA-Arg (anticodon=TCT)	tRNA
tucunaca	chr1	81434288	81434364	-	tRNA-Cys (anticodon=ACA)	tRNA
tucunaca	chr1	81441471	81441547	-	tRNA-Thr (anticodon=AGT)	tRNA
tucunaca	chr1	81459894	81459971	-	tRNA-Ser (anticodon=AGA)	tRNA
tucunaca	chr1	81900857	81900817	-	Plastid-ndhA-ndhB-2 group II-D5 intron	other_RNA
tucunaca	chr1	82166615	82166509	-	Plant small nucleolar RNA R71	snoRNA
tucunaca	chr1	82732050	82732120	-	tRNA-Thr (anticodon=AGT)	tRNA
tucunaca	chr1	82885425	82885493	-	tRNA-Xxx (anticodon=NNN)	tRNA
tucunaca	chr1	83408841	83408917	-	tRNA-Phe (anticodon=AAA)	tRNA
tucunaca	chr1	83696961	83697066	+	Plant small nucleolar RNA R71	snoRNA
tucunaca	chr1	83977729	83977623	-	Plant small nucleolar RNA R71	snoRNA
tucunaca	chr1	84061010	84060904	-	Plant small nucleolar RNA R71	snoRNA
tucunaca	chr1	84157685	84157579	-	Plant small nucleolar RNA R71	snoRNA
tucunaca	chr1	84338438	84338544	+	Plant small nucleolar RNA R71	snoRNA
tucunaca	chr1	84588372	84588449	-	tRNA-Tyr (anticodon=ATA)	tRNA
tucunaca	chr1	84640377	84640271	-	Plant small nucleolar RNA R71	snoRNA
tucunaca	chr1	84812078	84812184	+	Plant small nucleolar RNA R71	snoRNA
tucunaca	chr1	85029954	85030030	-	tRNA-Cys (anticodon=ACA)	tRNA
tucunaca	chr1	85041539	85041608	-	tRNA-Xxx (anticodon=NNN)	tRNA
tucunaca	chr1	85185040	85184938	-	U6 spliceosomal RNA	snRNA
tucunaca	chr1	85187097	85187166	-	tRNA-Xxx (anticodon=NNN)	tRNA
tucunaca	chr1	85557553	85557609	+	Plastid-ccsA-ndhD-1 3UTR RNA	other_RNA
tucunaca	chr1	85557609	85557557	-	Plastid-ccsA-ndhD-2 3UTR RNA	other_RNA
tucunaca	chr1	85558571	85558687	+	5S ribosomal RNA	rRNA
tucunaca	chr1	86135528	86135634	+	Plant small nucleolar RNA R71	snoRNA
tucunaca	chr1	86375970	86376046	-	tRNA-Gln (anticodon=TTG)	tRNA
tucunaca	chr1	86416064	86416140	-	tRNA-Gln (anticodon=TTG)	tRNA
tucunaca	chr1	87104395	87104471	-	tRNA-Leu (anticodon=CAA)	tRNA
tucunaca	chr1	87246270	87246346	-	tRNA-His (anticodon=GTG)	tRNA
tucunaca	chr1	87258920	87258996	-	tRNA-His (anticodon=GTG)	tRNA
tucunaca	chr1	87466032	87466102	-	tRNA-Xxx (anticodon=NNN)	tRNA
tucunaca	chr1	87535582	87535658	-	tRNA-Thr (anticodon=CGT)	tRNA
tucunaca	chr1	87673570	87673646	-	tRNA-Leu (anticodon=CAA)	tRNA
tucunaca	chr1	87719358	87719434	-	tRNA-Gln (anticodon=TTG)	tRNA
tucunaca	chr1	87728012	87728088	-	tRNA-Gln (anticodon=TTG)	tRNA
tucunaca	chr1	87998452	87998558	+	Plant small nucleolar RNA R71	snoRNA
tucunaca	chr1	88283258	88283364	+	Plant small nucleolar RNA R71	snoRNA
tucunaca	chr1	88379049	88379125	-	tRNA-Arg (anticodon=TCT)	tRNA
tucunaca	chr1	88391722	88391798	-	tRNA-Arg (anticodon=TCT)	tRNA
tucunaca	chr1	89297236	89297327	-	tRNA-Phe (anticodon=AAA)	tRNA
tucunaca	chr1	89459777	89459854	-	tRNA-Cys (anticodon=ACA)	tRNA
tucunaca	chr1	89468490	89468567	-	tRNA-Cys (anticodon=ACA)	tRNA
tucunaca	chr1	89602540	89602616	-	tRNA-His (anticodon=GTG)	tRNA
tucunaca	chr1	89818721	89818624	-	Small nucleolar RNA Z101	snoRNA
tucunaca	chr1	89954996	89955102	+	Plant small nucleolar RNA R71	snoRNA
tucunaca	chr1	90128266	90128367	+	U6 spliceosomal RNA	snRNA
tucunaca	chr1	90138922	90138816	-	Plant small nucleolar RNA R71	snoRNA
tucunaca	chr1	90274256	90274325	-	tRNA-Xxx (anticodon=NNN)	tRNA
tucunaca	chr1	90331654	90331725	-	tRNA-Asp (anticodon=GTC)	tRNA
tucunaca	chr1	90586870	90586941	-	tRNA-Asp (anticodon=GTC)	tRNA
tucunaca	chr1	90703964	90704040	-	tRNA-Gln (anticodon=TTG)	tRNA
tucunaca	chr1	90711934	90712010	-	tRNA-Gln (anticodon=TTG)	tRNA
tucunaca	chr1	91035743	91035839	+	U6 spliceosomal RNA	snRNA
tucunaca	chr1	91111414	91111486	-	tRNA-Arg (anticodon=CCG)	tRNA
tucunaca	chr1	91321052	91321159	+	Plant small nucleolar RNA R71	snoRNA
tucunaca	chr1	91515613	91515507	-	Plant small nucleolar RNA R71	snoRNA
tucunaca	chr1	91761807	91761687	-	Small nucleolar RNA snoR86	snoRNA
tucunaca	chr1	91781078	91780978	-	U6 spliceosomal RNA	snRNA
tucunaca	chr1	92017741	92017817	-	tRNA-His (anticodon=GTG)	tRNA
tucunaca	chr1	92120480	92120556	-	tRNA-Cys (anticodon=ACA)	tRNA
tucunaca	chr1	92957331	92957407	-	tRNA-Gln (anticodon=TTG)	tRNA
tucunaca	chr1	93067747	93067641	-	Plant small nucleolar RNA R71	snoRNA
tucunaca	chr1	93846488	93846382	-	Plant small nucleolar RNA R71	snoRNA
tucunaca	chr1	94007405	94007299	-	Plant small nucleolar RNA R71	snoRNA
tucunaca	chr1	94259048	94259130	+	small nucleolar RNA snoR114	snoRNA
tucunaca	chr1	94260805	94260875	-	tRNA-Gly (anticodon=GCC)	tRNA
tucunaca	chr1	94260883	94260963	+	small nucleolar RNA snoR114	snoRNA
tucunaca	chr1	94353823	94353899	-	tRNA-Arg (anticodon=ACG)	tRNA
tucunaca	chr1	94472017	94472096	+	Eukaryotic large subunit ribosomal RNA	rRNA
tucunaca	chr1	94507112	94507184	-	tRNA-Xxx (anticodon=NNN)	tRNA
tucunaca	chr1	94540462	94540531	-	tRNA-Xxx (anticodon=TTA)	tRNA
tucunaca	chr1	95646552	95646680	+	U6atac minor spliceosomal RNA	snRNA
tucunaca	chr1	95751865	95751941	-	tRNA-Gln (anticodon=TTG)	tRNA
tucunaca	chr1	95764347	95764423	-	tRNA-Gln (anticodon=TTG)	tRNA
tucunaca	chr1	95889997	95889896	-	U6 spliceosomal RNA	snRNA
tucunaca	chr1	95999805	95999700	-	Plant small nucleolar RNA R71	snoRNA
tucunaca	chr1	96011358	96011429	-	tRNA-Asp (anticodon=GTC)	tRNA
tucunaca	chr1	96116800	96116876	-	tRNA-Gln (anticodon=TTG)	tRNA
tucunaca	chr1	96484763	96484830	-	tRNA-Tyr (anticodon=ATA)	tRNA
tucunaca	chr1	96786370	96786446	-	tRNA-Val (anticodon=TAC)	tRNA
tucunaca	chr1	97314461	97314531	-	tRNA-Xxx (anticodon=NNN)	tRNA
tucunaca	chr1	97337465	97337541	-	tRNA-Gln (anticodon=CTG)	tRNA
tucunaca	chr1	97362950	97363022	-	tRNA-Ala (anticodon=TGC)	tRNA
tucunaca	chr1	97371634	97371704	-	tRNA-Gly (anticodon=GCC)	tRNA
tucunaca	chr1	97371713	97371794	+	small nucleolar RNA snoR114	snoRNA
tucunaca	chr1	97737314	97737383	-	tRNA-Xxx (anticodon=NNN)	tRNA
tucunaca	chr1	97897628	97897704	-	tRNA-Thr (anticodon=TGT)	tRNA
tucunaca	chr1	97904909	97904985	-	tRNA-Gln (anticodon=TTG)	tRNA
tucunaca	chr1	97919033	97919109	-	tRNA-Gln (anticodon=TTG)	tRNA
tucunaca	chr1	97937515	97937584	-	tRNA-Xxx (anticodon=NNN)	tRNA
tucunaca	chr1	98451363	98451439	-	tRNA-Cys (anticodon=ACA)	tRNA
tucunaca	chr1	98452084	98452160	-	tRNA-Cys (anticodon=ACA)	tRNA
tucunaca	chr1	98463746	98463822	-	tRNA-Cys (anticodon=ACA)	tRNA
tucunaca	chr1	98580791	98580685	-	Plant small nucleolar RNA R71	snoRNA
tucunaca	chr1	98619211	98619104	-	Plant small nucleolar RNA R71	snoRNA
tucunaca	chr1	98686816	98686883	-	tRNA-Tyr (anticodon=ATA)	tRNA
tucunaca	chr1	99244534	99244611	-	tRNA-Thr (anticodon=AGT)	tRNA
tucunaca	chr1	99328613	99328681	-	tRNA-Xxx (anticodon=NNN)	tRNA
tucunaca	chr1	99358499	99358575	-	tRNA-Xxx (anticodon=NNN)	tRNA
tucunaca	chr1	99534028	99533910	-	5S ribosomal RNA	rRNA
tucunaca	chr1	99534300	99534182	-	5S ribosomal RNA	rRNA
tucunaca	chr1	99534573	99534455	-	5S ribosomal RNA	rRNA
tucunaca	chr1	99534846	99534728	-	5S ribosomal RNA	rRNA
tucunaca	chr1	99535119	99535001	-	5S ribosomal RNA	rRNA
tucunaca	chr1	99535392	99535274	-	5S ribosomal RNA	rRNA
tucunaca	chr1	99535665	99535547	-	5S ribosomal RNA	rRNA
tucunaca	chr1	99535938	99535820	-	5S ribosomal RNA	rRNA
tucunaca	chr1	99536210	99536092	-	5S ribosomal RNA	rRNA
tucunaca	chr1	99536483	99536365	-	5S ribosomal RNA	rRNA
tucunaca	chr1	99536756	99536638	-	5S ribosomal RNA	rRNA
tucunaca	chr1	99537030	99536912	-	5S ribosomal RNA	rRNA
tucunaca	chr1	99537303	99537185	-	5S ribosomal RNA	rRNA
tucunaca	chr1	99537576	99537458	-	5S ribosomal RNA	rRNA
tucunaca	chr1	99537849	99537731	-	5S ribosomal RNA	rRNA
tucunaca	chr1	99538122	99538004	-	5S ribosomal RNA	rRNA
tucunaca	chr1	99538395	99538277	-	5S ribosomal RNA	rRNA
tucunaca	chr1	99538668	99538550	-	5S ribosomal RNA	rRNA
tucunaca	chr1	99538941	99538823	-	5S ribosomal RNA	rRNA
tucunaca	chr1	99539214	99539096	-	5S ribosomal RNA	rRNA
tucunaca	chr1	99539487	99539369	-	5S ribosomal RNA	rRNA
tucunaca	chr1	99539760	99539642	-	5S ribosomal RNA	rRNA
tucunaca	chr1	99540033	99539915	-	5S ribosomal RNA	rRNA
tucunaca	chr1	99540308	99540188	-	5S ribosomal RNA	rRNA
tucunaca	chr1	99540580	99540461	-	5S ribosomal RNA	rRNA
tucunaca	chr1	99540853	99540735	-	5S ribosomal RNA	rRNA
tucunaca	chr1	99541124	99541008	-	5S ribosomal RNA	rRNA
tucunaca	chr1	99541398	99541281	-	5S ribosomal RNA	rRNA
tucunaca	chr1	99541671	99541553	-	5S ribosomal RNA	rRNA
tucunaca	chr1	99541944	99541826	-	5S ribosomal RNA	rRNA
tucunaca	chr1	99542216	99542098	-	5S ribosomal RNA	rRNA
tucunaca	chr1	99542490	99542372	-	5S ribosomal RNA	rRNA
tucunaca	chr1	99542765	99542647	-	5S ribosomal RNA	rRNA
tucunaca	chr1	99543039	99542921	-	5S ribosomal RNA	rRNA
tucunaca	chr1	99543312	99543194	-	5S ribosomal RNA	rRNA
tucunaca	chr1	99543585	99543467	-	5S ribosomal RNA	rRNA
tucunaca	chr1	99543859	99543741	-	5S ribosomal RNA	rRNA
tucunaca	chr1	99544132	99544014	-	5S ribosomal RNA	rRNA
tucunaca	chr1	99544404	99544286	-	5S ribosomal RNA	rRNA
tucunaca	chr1	99544677	99544559	-	5S ribosomal RNA	rRNA
tucunaca	chr1	99544951	99544833	-	5S ribosomal RNA	rRNA
tucunaca	chr1	99545224	99545106	-	5S ribosomal RNA	rRNA
tucunaca	chr1	99545499	99545380	-	5S ribosomal RNA	rRNA
tucunaca	chr1	99545772	99545654	-	5S ribosomal RNA	rRNA
tucunaca	chr1	99546044	99545926	-	5S ribosomal RNA	rRNA
tucunaca	chr1	99546316	99546199	-	5S ribosomal RNA	rRNA
tucunaca	chr1	99546590	99546472	-	5S ribosomal RNA	rRNA
tucunaca	chr1	99546863	99546745	-	5S ribosomal RNA	rRNA
tucunaca	chr1	99547136	99547018	-	5S ribosomal RNA	rRNA
tucunaca	chr1	99547410	99547292	-	5S ribosomal RNA	rRNA
tucunaca	chr1	99547683	99547565	-	5S ribosomal RNA	rRNA
tucunaca	chr1	99547956	99547838	-	5S ribosomal RNA	rRNA
tucunaca	chr1	99548229	99548111	-	5S ribosomal RNA	rRNA
tucunaca	chr1	99548502	99548384	-	5S ribosomal RNA	rRNA
tucunaca	chr1	99548774	99548656	-	5S ribosomal RNA	rRNA
tucunaca	chr1	99549046	99548928	-	5S ribosomal RNA	rRNA
tucunaca	chr1	99549319	99549201	-	5S ribosomal RNA	rRNA
tucunaca	chr1	99549592	99549474	-	5S ribosomal RNA	rRNA
tucunaca	chr1	99549866	99549748	-	5S ribosomal RNA	rRNA
tucunaca	chr1	99550139	99550021	-	5S ribosomal RNA	rRNA
tucunaca	chr1	99550412	99550294	-	5S ribosomal RNA	rRNA
tucunaca	chr1	99550685	99550567	-	5S ribosomal RNA	rRNA
tucunaca	chr1	99550958	99550840	-	5S ribosomal RNA	rRNA
tucunaca	chr1	99551231	99551113	-	5S ribosomal RNA	rRNA
tucunaca	chr1	99551504	99551386	-	5S ribosomal RNA	rRNA
tucunaca	chr1	99551777	99551659	-	5S ribosomal RNA	rRNA
tucunaca	chr1	99552051	99551933	-	5S ribosomal RNA	rRNA
tucunaca	chr1	99552324	99552206	-	5S ribosomal RNA	rRNA
tucunaca	chr1	99552597	99552479	-	5S ribosomal RNA	rRNA
tucunaca	chr1	99552870	99552752	-	5S ribosomal RNA	rRNA
tucunaca	chr1	99553143	99553025	-	5S ribosomal RNA	rRNA
tucunaca	chr1	99553416	99553298	-	5S ribosomal RNA	rRNA
tucunaca	chr1	99553689	99553571	-	5S ribosomal RNA	rRNA
tucunaca	chr1	99553962	99553844	-	5S ribosomal RNA	rRNA
tucunaca	chr1	99554235	99554117	-	5S ribosomal RNA	rRNA
tucunaca	chr1	99554508	99554390	-	5S ribosomal RNA	rRNA
tucunaca	chr1	99554781	99554663	-	5S ribosomal RNA	rRNA
tucunaca	chr1	99684762	99684644	-	5S ribosomal RNA	rRNA
tucunaca	chr1	99685036	99684918	-	5S ribosomal RNA	rRNA
tucunaca	chr1	99685309	99685191	-	5S ribosomal RNA	rRNA
tucunaca	chr1	99685582	99685464	-	5S ribosomal RNA	rRNA
tucunaca	chr1	99685855	99685737	-	5S ribosomal RNA	rRNA
tucunaca	chr1	99686132	99686014	-	5S ribosomal RNA	rRNA
tucunaca	chr1	99686405	99686287	-	5S ribosomal RNA	rRNA
tucunaca	chr1	99686682	99686564	-	5S ribosomal RNA	rRNA
tucunaca	chr1	99686959	99686841	-	5S ribosomal RNA	rRNA
tucunaca	chr1	99687232	99687114	-	5S ribosomal RNA	rRNA
tucunaca	chr1	99687508	99687390	-	5S ribosomal RNA	rRNA
tucunaca	chr1	99687781	99687663	-	5S ribosomal RNA	rRNA
tucunaca	chr1	99688058	99687940	-	5S ribosomal RNA	rRNA
tucunaca	chr1	99688335	99688217	-	5S ribosomal RNA	rRNA
tucunaca	chr1	99688608	99688490	-	5S ribosomal RNA	rRNA
tucunaca	chr1	99688885	99688767	-	5S ribosomal RNA	rRNA
tucunaca	chr1	99689161	99689043	-	5S ribosomal RNA	rRNA
tucunaca	chr1	99689438	99689320	-	5S ribosomal RNA	rRNA
tucunaca	chr1	99689715	99689597	-	5S ribosomal RNA	rRNA
tucunaca	chr1	99689992	99689874	-	5S ribosomal RNA	rRNA
tucunaca	chr1	99690265	99690147	-	5S ribosomal RNA	rRNA
tucunaca	chr1	99690542	99690424	-	5S ribosomal RNA	rRNA
tucunaca	chr1	99690819	99690701	-	5S ribosomal RNA	rRNA
tucunaca	chr1	99691096	99690978	-	5S ribosomal RNA	rRNA
tucunaca	chr1	99691369	99691251	-	5S ribosomal RNA	rRNA
tucunaca	chr1	99691646	99691528	-	5S ribosomal RNA	rRNA
tucunaca	chr1	99691923	99691805	-	5S ribosomal RNA	rRNA
tucunaca	chr1	99692196	99692078	-	5S ribosomal RNA	rRNA
tucunaca	chr1	99692473	99692355	-	5S ribosomal RNA	rRNA
tucunaca	chr1	99692750	99692632	-	5S ribosomal RNA	rRNA
tucunaca	chr1	99693027	99692909	-	5S ribosomal RNA	rRNA
tucunaca	chr1	99693300	99693182	-	5S ribosomal RNA	rRNA
tucunaca	chr1	99693577	99693459	-	5S ribosomal RNA	rRNA
tucunaca	chr1	99693854	99693736	-	5S ribosomal RNA	rRNA
tucunaca	chr1	99694131	99694013	-	5S ribosomal RNA	rRNA
tucunaca	chr1	99694404	99694286	-	5S ribosomal RNA	rRNA
tucunaca	chr1	99694681	99694563	-	5S ribosomal RNA	rRNA
tucunaca	chr1	99694958	99694840	-	5S ribosomal RNA	rRNA
tucunaca	chr1	99695231	99695113	-	5S ribosomal RNA	rRNA
tucunaca	chr1	99695508	99695390	-	5S ribosomal RNA	rRNA
tucunaca	chr1	99806711	99806787	-	tRNA-Cys (anticodon=ACA)	tRNA
tucunaca	chr1	99982357	99982276	-	Small nucleolar RNA snoR53Y	snoRNA
tucunaca	chr1	99982550	99982449	-	Small nucleolar RNA snoR69Y	snoRNA
tucunaca	chr1	100281631	100281707	-	tRNA-His (anticodon=GTG)	tRNA
tucunaca	chr1	100507136	100507242	+	Plant small nucleolar RNA R71	snoRNA
tucunaca	chr1	100779410	100779486	-	tRNA-Leu (anticodon=CAA)	tRNA
tucunaca	chr1	100898361	100898437	-	tRNA-Cys (anticodon=ACA)	tRNA
tucunaca	chr1	100932885	100932961	-	tRNA-Cys (anticodon=ACA)	tRNA
tucunaca	chr1	100946095	100942759	-	Eukaryotic large subunit ribosomal RNA	rRNA
tucunaca	chr1	101579423	101579499	-	tRNA-His (anticodon=GTG)	tRNA
tucunaca	chr1	101920752	101920828	-	tRNA-Arg (anticodon=TCT)	tRNA
tucunaca	chr1	102253111	102252584	-	Eukaryotic small subunit ribosomal RNA	rRNA
tucunaca	chr1	102643446	102643523	-	tRNA-Cys (anticodon=ACA)	tRNA
tucunaca	chr1	102669087	102668981	-	Plant small nucleolar RNA R71	snoRNA
tucunaca	chr1	102991486	102991563	-	tRNA-Leu (anticodon=AAG)	tRNA
tucunaca	chr1	103401197	103401298	+	U6 spliceosomal RNA	snRNA
tucunaca	chr1	103498649	103498745	+	U6 spliceosomal RNA	snRNA
tucunaca	chr1	103566865	103566941	-	tRNA-Gln (anticodon=TTG)	tRNA
tucunaca	chr1	103884962	103885031	-	tRNA-Xxx (anticodon=NNN)	tRNA
tucunaca	chr1	103949193	103949269	-	tRNA-Leu (anticodon=CAG)	tRNA
tucunaca	chr1	104230701	104230777	-	tRNA-Xxx (anticodon=NNN)	tRNA
tucunaca	chr1	104739697	104739802	+	Plant small nucleolar RNA R71	snoRNA
tucunaca	chr1	104968659	104968730	-	tRNA-His (anticodon=GTG)	tRNA
tucunaca	chr1	105032147	105032220	-	tRNA-Val (anticodon=CAC)	tRNA
tucunaca	chr1	105633446	105633514	-	tRNA-Lys (anticodon=TTT)	tRNA
tucunaca	chr1	105773541	105773617	-	tRNA-His (anticodon=GTG)	tRNA
tucunaca	chr1	106074978	106075047	-	tRNA-Leu (anticodon=TAA)	tRNA
tucunaca	chr1	106683008	106683084	-	tRNA-Xxx (anticodon=NNN)	tRNA
tucunaca	chr1	106743756	106743832	-	tRNA-Cys (anticodon=ACA)	tRNA
tucunaca	chr1	106814064	106814140	-	tRNA-Cys (anticodon=ACA)	tRNA
tucunaca	chr1	106897462	106897538	-	tRNA-Cys (anticodon=ACA)	tRNA
tucunaca	chr1	106967769	106967845	-	tRNA-Cys (anticodon=ACA)	tRNA
tucunaca	chr1	107017798	107017697	-	U6 spliceosomal RNA	snRNA
tucunaca	chr1	107080016	107079915	-	U6 spliceosomal RNA	snRNA
tucunaca	chr1	107096296	107096372	-	tRNA-Gln (anticodon=TTG)	tRNA
tucunaca	chr1	107124749	107124826	-	tRNA-Ser (anticodon=CGA)	tRNA
tucunaca	chr1	107229531	107229637	+	Plant small nucleolar RNA R71	snoRNA
tucunaca	chr1	107274383	107274458	-	tRNA-Leu (anticodon=TAA)	tRNA
tucunaca	chr1	107318911	107319002	-	tRNA-His (anticodon=ATG)	tRNA
tucunaca	chr1	108472457	108472533	-	tRNA-Gln (anticodon=TTG)	tRNA
tucunaca	chr1	108495172	108495248	-	tRNA-His (anticodon=GTG)	tRNA
tucunaca	chr1	109049129	109049205	-	tRNA-Leu (anticodon=AAG)	tRNA
tucunaca	chr1	109107416	109107493	-	tRNA-Cys (anticodon=ACA)	tRNA
tucunaca	chr1	109111936	109111831	-	Plant small nucleolar RNA R71	snoRNA
tucunaca	chr1	109271396	109271471	-	tRNA-Thr (anticodon=CGT)	tRNA
tucunaca	chr1	109672023	109672099	-	tRNA-Phe (anticodon=AAA)	tRNA
tucunaca	chr1	109751692	109751797	+	U6 spliceosomal RNA	snRNA
tucunaca	chr1	109815832	109815932	+	U6 spliceosomal RNA	snRNA
tucunaca	chr1	110141023	110141094	-	tRNA-Glu (anticodon=TTC)	tRNA
tucunaca	chr1	111116507	111116659	+	U4 spliceosomal RNA	snRNA
tucunaca	chr1	111144376	111144272	-	Plant small nucleolar RNA R71	snoRNA
tucunaca	chr1	111252941	111253047	+	MIR397 microRNA precursor family	miRNA
tucunaca	chr1	111253049	111252943	-	MIR397 microRNA precursor family	miRNA
tucunaca	chr1	111593273	111593350	-	tRNA-Ala (anticodon=GGC)	tRNA
tucunaca	chr1	111594681	111594758	-	tRNA-Thr (anticodon=AGT)	tRNA
tucunaca	chr1	111607011	111607088	-	tRNA-Val (anticodon=GAC)	tRNA
tucunaca	chr1	111708789	111708864	-	tRNA-Leu (anticodon=CAA)	tRNA
tucunaca	chr1	111893011	111893087	-	tRNA-Arg (anticodon=TCT)	tRNA
tucunaca	chr1	112069032	112068926	-	Plant small nucleolar RNA R71	snoRNA
tucunaca	chr1	112182901	112182970	-	tRNA-His (anticodon=ATG)	tRNA
tucunaca	chr1	112396138	112396215	-	tRNA-Leu (anticodon=GAG)	tRNA
tucunaca	chr1	112449523	112449595	-	tRNA-Ile (anticodon=AAT)	tRNA
tucunaca	chr1	112519519	112519591	-	tRNA-Ile (anticodon=AAT)	tRNA
tucunaca	chr1	112584947	112585020	-	tRNA-Ile (anticodon=AAT)	tRNA
tucunaca	chr1	112588136	112588212	-	tRNA-His (anticodon=GTG)	tRNA
tucunaca	chr1	112596069	112596145	-	tRNA-His (anticodon=GTG)	tRNA
tucunaca	chr1	112846039	112846111	-	tRNA-Val (anticodon=TAC)	tRNA
tucunaca	chr1	112934272	112934354	-	tRNA-Leu (anticodon=TAA)	tRNA
tucunaca	chr1	112955139	112955218	+	Small nucleolar RNA J33	snoRNA
tucunaca	chr1	113000372	113000448	-	tRNA-His (anticodon=GTG)	tRNA
tucunaca	chr1	113079167	113079270	+	U6 spliceosomal RNA	snRNA
tucunaca	chr1	113169145	113169222	-	tRNA-Phe (anticodon=AAA)	tRNA
tucunaca	chr1	113340074	113340150	-	tRNA-Xxx (anticodon=CTA)	tRNA
tucunaca	chr1	113376773	113376843	-	tRNA-Xxx (anticodon=NNN)	tRNA
tucunaca	chr1	113390659	113390729	-	tRNA-Xxx (anticodon=NNN)	tRNA
tucunaca	chr1	113711957	113711857	-	U6 spliceosomal RNA	snRNA
tucunaca	chr1	113797336	113797412	-	tRNA-Cys (anticodon=ACA)	tRNA
tucunaca	chr1	113825415	113825491	-	tRNA-Cys (anticodon=ACA)	tRNA
tucunaca	chr1	114102584	114102660	-	tRNA-Gln (anticodon=TTG)	tRNA
tucunaca	chr1	114110536	114110612	-	tRNA-Gln (anticodon=TTG)	tRNA
tucunaca	chr1	114195374	114195450	-	tRNA-Gln (anticodon=TTG)	tRNA
tucunaca	chr1	114220705	114220781	-	tRNA-His (anticodon=ATG)	tRNA
tucunaca	chr1	115185629	115185704	-	tRNA-Glu (anticodon=TTC)	tRNA
tucunaca	chr1	115252914	115252992	+	Group II catalytic intron	other_RNA
tucunaca	chr1	115340565	115340641	-	tRNA-Gln (anticodon=TTG)	tRNA
tucunaca	chr1	115459770	115459606	-	U1 spliceosomal RNA	snRNA
tucunaca	chr1	115472189	115472028	-	U1 spliceosomal RNA	snRNA
tucunaca	chr1	116055720	116055819	-	tRNA-Phe (anticodon=AAA)	tRNA
tucunaca	chr1	116060888	116061648	+	Eukaryotic small subunit ribosomal RNA	rRNA
tucunaca	chr1	116123844	116123920	-	tRNA-Cys (anticodon=ACA)	tRNA
tucunaca	chr1	116303489	116303564	-	tRNA-Leu (anticodon=CAA)	tRNA
tucunaca	chr1	116310778	116310853	-	tRNA-Xxx (anticodon=NNN)	tRNA
tucunaca	chr1	116400714	116400550	-	U1 spliceosomal RNA	snRNA
tucunaca	chr1	116410546	116410385	-	U1 spliceosomal RNA	snRNA
tucunaca	chr1	117091818	117091654	-	U1 spliceosomal RNA	snRNA
tucunaca	chr1	117404685	117404784	-	tRNA-Ser (anticodon=AGA)	tRNA
tucunaca	chr1	117495145	117494981	-	U1 spliceosomal RNA	snRNA
tucunaca	chr1	117634432	117634537	+	Plant small nucleolar RNA R71	snoRNA
tucunaca	chr1	117647720	117647560	-	U1 spliceosomal RNA	snRNA
tucunaca	chr1	117715389	117715283	-	Plant small nucleolar RNA R71	snoRNA
tucunaca	chr1	117759745	117759587	-	U1 spliceosomal RNA	snRNA
tucunaca	chr1	117803098	117802939	-	U1 spliceosomal RNA	snRNA
tucunaca	chr1	117836021	117836182	+	U1 spliceosomal RNA	snRNA
tucunaca	chr1	117841523	117841684	+	U1 spliceosomal RNA	snRNA
tucunaca	chr1	118125884	118125956	-	tRNA-Glu (anticodon=CTC)	tRNA
tucunaca	chr1	118176432	118176509	-	tRNA-Phe (anticodon=AAA)	tRNA
tucunaca	chr1	118233178	118233250	-	tRNA-Xxx (anticodon=NNN)	tRNA
tucunaca	chr1	118494381	118494457	-	tRNA-His (anticodon=GTG)	tRNA
tucunaca	chr1	118742792	118742866	-	tRNA-Asn (anticodon=GTT)	tRNA
tucunaca	chr1	118765347	118765420	-	tRNA-Asn (anticodon=GTT)	tRNA
tucunaca	chr1	118796202	118796093	-	mir-399 microRNA precursor family	miRNA
tucunaca	chr1	118885236	118885480	+	RNase MRP	RNase_RNA
tucunaca	chr1	119041919	119041990	-	tRNA-Lys (anticodon=TTT)	tRNA
tucunaca	chr1	119367958	119368064	+	Plant small nucleolar RNA R71	snoRNA
tucunaca	chr1	119691252	119691328	-	tRNA-His (anticodon=GTG)	tRNA
tucunaca	chr1	119902276	119902352	-	tRNA-Gln (anticodon=TTG)	tRNA
tucunaca	chr1	120044514	120044582	-	tRNA-Lys (anticodon=TTT)	tRNA
tucunaca	chr1	120428212	120428288	-	tRNA-Leu (anticodon=CAG)	tRNA
tucunaca	chr1	121524458	121524563	+	Plant small nucleolar RNA R71	snoRNA
tucunaca	chr1	121609988	121610078	-	tRNA-Ser (anticodon=GGA)	tRNA
tucunaca	chr1	121802105	121802000	-	Plant small nucleolar RNA R71	snoRNA
tucunaca	chr1	121896643	121896714	-	tRNA-Xxx (anticodon=TCA)	tRNA
tucunaca	chr1	121931934	121931797	-	Plastid-psbJ-2 3UTR RNA	other_RNA
tucunaca	chr1	121933277	121933348	-	tRNA-Thr (anticodon=GGT)	tRNA
tucunaca	chr1	122169786	122169858	-	tRNA-Xxx (anticodon=NNN)	tRNA
tucunaca	chr1	122414372	122414448	-	tRNA-Xxx (anticodon=TTA)	tRNA
tucunaca	chr1	122474666	122474562	-	Plant small nucleolar RNA R71	snoRNA
tucunaca	chr1	122536534	122536428	-	Plant small nucleolar RNA R71	snoRNA
tucunaca	chr1	123313711	123313790	-	tRNA-Leu (anticodon=TAG)	tRNA
tucunaca	chr1	123343177	123343076	-	U6 spliceosomal RNA	snRNA
tucunaca	chr1	124111598	124111497	-	U6 spliceosomal RNA	snRNA
tucunaca	chr1	124163250	124163152	-	U6 spliceosomal RNA	snRNA
tucunaca	chr1	124164047	124164126	-	tRNA-Cys (anticodon=ACA)	tRNA
tucunaca	chr1	124569799	124569875	-	tRNA-Leu (anticodon=CAA)	tRNA
tucunaca	chr1	124724842	124724736	-	Plant small nucleolar RNA R71	snoRNA
tucunaca	chr1	125042085	125042155	-	tRNA-Xxx (anticodon=NNN)	tRNA
tucunaca	chr1	125516477	125516553	-	tRNA-Arg (anticodon=TCT)	tRNA
tucunaca	chr1	125528940	125529016	-	tRNA-Arg (anticodon=TCT)	tRNA
tucunaca	chr1	125666590	125666665	-	tRNA-His (anticodon=GTG)	tRNA
tucunaca	chr1	126330189	126330266	-	tRNA-Phe (anticodon=AAA)	tRNA
tucunaca	chr1	126362568	126362644	-	tRNA-Val (anticodon=GAC)	tRNA
tucunaca	chr1	126484684	126484760	-	tRNA-Cys (anticodon=ACA)	tRNA
tucunaca	chr1	126951148	126951224	-	tRNA-His (anticodon=ATG)	tRNA
tucunaca	chr1	127211182	127210853	-	Eukaryotic small subunit ribosomal RNA	rRNA
tucunaca	chr1	127212801	127212472	-	Eukaryotic small subunit ribosomal RNA	rRNA
tucunaca	chr1	127214420	127214091	-	Eukaryotic small subunit ribosomal RNA	rRNA
tucunaca	chr1	127216039	127215710	-	Eukaryotic small subunit ribosomal RNA	rRNA
tucunaca	chr1	127217658	127217329	-	Eukaryotic small subunit ribosomal RNA	rRNA
tucunaca	chr1	127219277	127218948	-	Eukaryotic small subunit ribosomal RNA	rRNA
tucunaca	chr1	127220896	127220567	-	Eukaryotic small subunit ribosomal RNA	rRNA
tucunaca	chr1	127222515	127222186	-	Eukaryotic small subunit ribosomal RNA	rRNA
tucunaca	chr1	127224134	127223805	-	Eukaryotic small subunit ribosomal RNA	rRNA
tucunaca	chr1	127225753	127225424	-	Eukaryotic small subunit ribosomal RNA	rRNA
tucunaca	chr1	127227426	127227038	-	Eukaryotic small subunit ribosomal RNA	rRNA
tucunaca	chr1	127231723	127231430	-	Eukaryotic large subunit ribosomal RNA	rRNA
tucunaca	chr2	60862	60938	-	tRNA-Xxx (anticodon=TTA)	tRNA
tucunaca	chr2	69519	69595	-	tRNA-Gln (anticodon=TTG)	tRNA
tucunaca	chr2	156694	156588	-	Plant small nucleolar RNA R71	snoRNA
tucunaca	chr2	325712	325781	-	tRNA-Asp (anticodon=GTC)	tRNA
tucunaca	chr2	487088	487244	+	small nucleolar RNA snoR134	snoRNA
tucunaca	chr2	737573	737475	-	MIR171_1 microRNA precursor family	miRNA
tucunaca	chr2	737477	737575	+	MIR171_1 microRNA precursor family	miRNA
tucunaca	chr2	904264	904362	+	U6 spliceosomal RNA	snRNA
tucunaca	chr2	1950520	1950597	-	tRNA-Cys (anticodon=ACA)	tRNA
tucunaca	chr2	1966960	1967038	-	tRNA-Asp (anticodon=GTC)	tRNA
tucunaca	chr2	1975312	1975389	-	tRNA-Val (anticodon=GAC)	tRNA
tucunaca	chr2	2002520	2002597	-	tRNA-Cys (anticodon=ACA)	tRNA
tucunaca	chr2	2019824	2019902	-	tRNA-Asp (anticodon=GTC)	tRNA
tucunaca	chr2	2028658	2028735	-	tRNA-Val (anticodon=GAC)	tRNA
tucunaca	chr2	2152408	2152483	-	tRNA-Leu (anticodon=CAA)	tRNA
tucunaca	chr2	2160001	2160076	-	tRNA-Leu (anticodon=CAA)	tRNA
tucunaca	chr2	2217826	2217898	-	tRNA-Glu (anticodon=CTC)	tRNA
tucunaca	chr2	2293846	2293918	-	tRNA-Glu (anticodon=CTC)	tRNA
tucunaca	chr2	2372704	2374018	+	Eukaryotic large subunit ribosomal RNA	rRNA
tucunaca	chr2	2746808	2746884	-	tRNA-Cys (anticodon=ACA)	tRNA
tucunaca	chr2	2754455	2754531	-	tRNA-Cys (anticodon=ACA)	tRNA
tucunaca	chr2	3138302	3138408	+	Plant small nucleolar RNA R71	snoRNA
tucunaca	chr2	3850776	3850852	-	tRNA-Tyr (anticodon=ATA)	tRNA
tucunaca	chr2	3886361	3886455	+	MIR535 microRNA precursor family	miRNA
tucunaca	chr2	3886457	3886363	-	MIR535 microRNA precursor family	miRNA
tucunaca	chr2	3889472	3889566	+	MIR535 microRNA precursor family	miRNA
tucunaca	chr2	3889568	3889474	-	MIR535 microRNA precursor family	miRNA
tucunaca	chr2	3894136	3894330	+	U2 spliceosomal RNA	snRNA
tucunaca	chr2	3923252	3923147	-	Plant small nucleolar RNA R71	snoRNA
tucunaca	chr2	4034481	4034558	-	tRNA-Ile (anticodon=GAT)	tRNA
tucunaca	chr2	4439024	4439100	-	tRNA-Gln (anticodon=TTG)	tRNA
tucunaca	chr2	4522051	4522127	-	tRNA-Phe (anticodon=AAA)	tRNA
tucunaca	chr2	4713031	4713103	-	tRNA-Lys (anticodon=TTT)	tRNA
tucunaca	chr2	4973095	4973178	-	tRNA-Met (anticodon=CAT)	tRNA
tucunaca	chr2	4991406	4991481	-	tRNA-Leu (anticodon=CAA)	tRNA
tucunaca	chr2	4999407	4999482	-	tRNA-Leu (anticodon=CAA)	tRNA
tucunaca	chr2	5051568	5051644	-	tRNA-Thr (anticodon=CGT)	tRNA
tucunaca	chr2	5170329	5170405	-	tRNA-Arg (anticodon=ACG)	tRNA
tucunaca	chr2	5731338	5731232	-	Plant small nucleolar RNA R71	snoRNA
tucunaca	chr2	6233208	6233305	+	mir-166 microRNA precursor family	miRNA
tucunaca	chr2	6321249	6321326	-	tRNA-Ser (anticodon=AGA)	tRNA
tucunaca	chr2	6437249	6437148	-	U6 spliceosomal RNA	snRNA
tucunaca	chr2	6632866	6632942	-	tRNA-Arg (anticodon=TCT)	tRNA
tucunaca	chr2	6645215	6645291	-	tRNA-Arg (anticodon=TCT)	tRNA
tucunaca	chr2	6835582	6835658	-	tRNA-Cys (anticodon=ACA)	tRNA
tucunaca	chr2	6847283	6847359	-	tRNA-Cys (anticodon=ACA)	tRNA
tucunaca	chr2	6853750	6853821	-	tRNA-Pro (anticodon=TGG)	tRNA
tucunaca	chr2	6854009	6854080	-	tRNA-Pro (anticodon=AGG)	tRNA
tucunaca	chr2	6868689	6868760	-	tRNA-Pro (anticodon=TGG)	tRNA
tucunaca	chr2	6868945	6869016	-	tRNA-Pro (anticodon=AGG)	tRNA
tucunaca	chr2	7136023	7136095	-	tRNA-Arg (anticodon=ACG)	tRNA
tucunaca	chr2	7136792	7136864	-	tRNA-Met (anticodon=CAT)	tRNA
tucunaca	chr2	7166510	7166582	-	tRNA-Ala (anticodon=AGC)	tRNA
tucunaca	chr2	7445705	7445810	+	Plant small nucleolar RNA R71	snoRNA
tucunaca	chr2	7502903	7502991	+	Group II catalytic intron	other_RNA
tucunaca	chr2	7663309	7663379	-	tRNA-Xxx (anticodon=NNN)	tRNA
tucunaca	chr2	7711927	7711997	-	tRNA-Xxx (anticodon=NNN)	tRNA
tucunaca	chr2	7938179	7938267	+	Rhodo-rpoB RNA	other_RNA
tucunaca	chr2	7959062	7959138	-	tRNA-Thr (anticodon=TGT)	tRNA
tucunaca	chr2	7966532	7966608	-	tRNA-His (anticodon=GTG)	tRNA
tucunaca	chr2	8383448	8383521	-	tRNA-Ile (anticodon=AAT)	tRNA
tucunaca	chr2	8523713	8523789	-	tRNA-His (anticodon=GTG)	tRNA
tucunaca	chr2	8783213	8783289	-	tRNA-Cys (anticodon=ACA)	tRNA
tucunaca	chr2	8794091	8794167	-	tRNA-Cys (anticodon=ACA)	tRNA
tucunaca	chr2	8870614	8870691	-	tRNA-Val (anticodon=GAC)	tRNA
tucunaca	chr2	8946781	8946680	-	U6 spliceosomal RNA	snRNA
tucunaca	chr2	8977175	8977248	-	tRNA-Ile (anticodon=AAT)	tRNA
tucunaca	chr2	9050692	9050768	-	tRNA-Cys (anticodon=ACA)	tRNA
tucunaca	chr2	9078847	9078924	-	tRNA-Leu (anticodon=AAG)	tRNA
tucunaca	chr2	9192536	9192612	-	tRNA-Xxx (anticodon=NNN)	tRNA
tucunaca	chr2	9419911	9419987	-	tRNA-Thr (anticodon=TGT)	tRNA
tucunaca	chr2	9609293	9609369	-	tRNA-Cys (anticodon=ACA)	tRNA
tucunaca	chr2	9689817	9689893	-	tRNA-Gln (anticodon=TTG)	tRNA
tucunaca	chr2	9947597	9947666	-	tRNA-Xxx (anticodon=NNN)	tRNA
tucunaca	chr2	10380148	10380252	+	U6 spliceosomal RNA	snRNA
tucunaca	chr2	10429244	10429315	-	tRNA-Cys (anticodon=GCA)	tRNA
tucunaca	chr2	10713614	10713463	-	mir-166 microRNA precursor family	miRNA
tucunaca	chr2	11077176	11077252	-	tRNA-Xxx (anticodon=NNN)	tRNA
tucunaca	chr2	11159690	11159760	-	tRNA-Gly (anticodon=CCC)	tRNA
tucunaca	chr2	11166180	11166253	-	tRNA-Ile (anticodon=AAT)	tRNA
tucunaca	chr2	11169834	11169905	-	tRNA-Ile (anticodon=AAT)	tRNA
tucunaca	chr2	11203953	11204026	-	tRNA-Ile (anticodon=AAT)	tRNA
tucunaca	chr2	11486503	11486586	-	tRNA-Leu (anticodon=CAA)	tRNA
tucunaca	chr2	11495859	11495931	-	tRNA-Ala (anticodon=AGC)	tRNA
tucunaca	chr2	11737492	11737576	-	tRNA-Tyr (anticodon=GTA)	tRNA
tucunaca	chr2	11742965	11743041	-	tRNA-Arg (anticodon=TCT)	tRNA
tucunaca	chr2	11754738	11754814	-	tRNA-Arg (anticodon=TCT)	tRNA
tucunaca	chr2	11845246	11845347	+	U6 spliceosomal RNA	snRNA
tucunaca	chr2	11871997	11872073	-	tRNA-His (anticodon=ATG)	tRNA
tucunaca	chr2	11920915	11920988	-	tRNA-Val (anticodon=CAC)	tRNA
tucunaca	chr2	12181557	12181633	-	tRNA-Gln (anticodon=TTG)	tRNA
tucunaca	chr2	12189366	12189442	-	tRNA-Gln (anticodon=TTG)	tRNA
tucunaca	chr2	12473181	12473262	-	tRNA-Ser (anticodon=TGA)	tRNA
tucunaca	chr2	12592438	12592514	-	tRNA-Gln (anticodon=TTG)	tRNA
tucunaca	chr2	12794640	12794746	+	Plant small nucleolar RNA R71	snoRNA
tucunaca	chr2	13033678	13033750	-	tRNA-Glu (anticodon=CTC)	tRNA
tucunaca	chr2	13065562	13065637	-	tRNA-Leu (anticodon=CAA)	tRNA
tucunaca	chr2	13073250	13073325	-	tRNA-Leu (anticodon=CAA)	tRNA
tucunaca	chr2	13379511	13379592	+	Small nucleolar RNA Z122	snoRNA
tucunaca	chr2	13543635	13543712	-	tRNA-Leu (anticodon=CAA)	tRNA
tucunaca	chr2	13553073	13553150	-	tRNA-Leu (anticodon=CAA)	tRNA
tucunaca	chr2	13577554	13577630	-	tRNA-Thr (anticodon=AGT)	tRNA
tucunaca	chr2	13605772	13605874	+	Plant small nucleolar RNA R71	snoRNA
tucunaca	chr2	13709362	13709431	-	tRNA-Ile (anticodon=TAT)	tRNA
tucunaca	chr2	14508465	14508541	-	tRNA-Cys (anticodon=ACA)	tRNA
tucunaca	chr2	14518704	14518780	-	tRNA-Cys (anticodon=ACA)	tRNA
tucunaca	chr2	14555063	14555139	-	tRNA-Gln (anticodon=TTG)	tRNA
tucunaca	chr2	14563470	14563546	-	tRNA-Cys (anticodon=ACA)	tRNA
tucunaca	chr2	14923515	14923614	+	U6 spliceosomal RNA	snRNA
tucunaca	chr2	15038403	15038297	-	Plant small nucleolar RNA R71	snoRNA
tucunaca	chr2	15630688	15630764	-	tRNA-Thr (anticodon=CGT)	tRNA
tucunaca	chr2	15805191	15805090	-	U6 spliceosomal RNA	snRNA
tucunaca	chr2	16025393	16025474	-	tRNA-Cys (anticodon=ACA)	tRNA
tucunaca	chr2	16584322	16584398	-	tRNA-His (anticodon=ATG)	tRNA
tucunaca	chr2	16592397	16592473	-	tRNA-His (anticodon=ATG)	tRNA
tucunaca	chr2	16604627	16604703	-	tRNA-Gln (anticodon=TTG)	tRNA
tucunaca	chr2	16815036	16814930	-	Plant small nucleolar RNA R71	snoRNA
tucunaca	chr2	16829885	16829779	-	Plant small nucleolar RNA R71	snoRNA
tucunaca	chr2	17046094	17046167	+	Small nucleolar RNA Z199	snoRNA
tucunaca	chr2	17046462	17046549	+	Small nucleolar RNA U54	snoRNA
tucunaca	chr2	17126563	17126635	-	tRNA-Ala (anticodon=AGC)	tRNA
tucunaca	chr2	17321410	17321482	-	tRNA-Xxx (anticodon=NNN)	tRNA
tucunaca	chr2	17333229	17333123	-	Plant small nucleolar RNA R71	snoRNA
tucunaca	chr2	17671506	17671582	-	tRNA-His (anticodon=GTG)	tRNA
tucunaca	chr2	17779540	17779625	-	tRNA-Tyr (anticodon=GTA)	tRNA
tucunaca	chr2	18365530	18365602	-	tRNA-Ala (anticodon=TGC)	tRNA
tucunaca	chr2	18710962	18711069	+	Plant small nucleolar RNA R71	snoRNA
tucunaca	chr2	19084392	19084473	-	tRNA-Ser (anticodon=AGA)	tRNA
tucunaca	chr2	19247528	19247320	-	Plant small nucleolar RNA U3	snoRNA
tucunaca	chr2	19365117	19365188	-	tRNA-Gln (anticodon=TTG)	tRNA
tucunaca	chr2	20130819	20130610	-	Plant small nucleolar RNA U3	snoRNA
tucunaca	chr2	20323484	20323560	-	tRNA-Arg (anticodon=ACG)	tRNA
tucunaca	chr2	20330354	20330430	-	tRNA-Arg (anticodon=ACG)	tRNA
tucunaca	chr2	20674494	20674573	+	Small nucleolar RNA R160	snoRNA
tucunaca	chr2	21077773	21077845	+	Small nucleolar RNA snoR60	snoRNA
tucunaca	chr2	21110922	21110997	-	tRNA-Leu (anticodon=CAA)	tRNA
tucunaca	chr2	21147700	21147776	-	tRNA-Gln (anticodon=TTG)	tRNA
tucunaca	chr2	21167776	21167859	-	tRNA-Leu (anticodon=CAA)	tRNA
tucunaca	chr2	21457724	21457799	-	tRNA-Leu (anticodon=CAA)	tRNA
tucunaca	chr2	21628147	21628220	-	tRNA-Thr (anticodon=AGT)	tRNA
tucunaca	chr2	21645683	21645759	-	tRNA-Cys (anticodon=ACA)	tRNA
tucunaca	chr2	21969998	21970300	+	Plant signal recognition particle RNA	SRP_RNA
tucunaca	chr2	22044226	22044120	-	Plant small nucleolar RNA R71	snoRNA
tucunaca	chr2	22084412	22084319	-	Small nucleolar RNA snoR109	snoRNA
tucunaca	chr2	22084593	22084499	-	Small nucleolar RNA SNORD96 family	snoRNA
tucunaca	chr2	22084807	22084670	-	Small nucleolar RNA snoR138	snoRNA
tucunaca	chr2	22085016	22084898	-	Small nucleolar RNA U19	snoRNA
tucunaca	chr2	22236645	22236721	-	tRNA-Phe (anticodon=AAA)	tRNA
tucunaca	chr2	22387622	22387704	-	tRNA-Leu (anticodon=TAA)	tRNA
tucunaca	chr2	22655014	22655085	-	tRNA-Thr (anticodon=GGT)	tRNA
tucunaca	chr2	22793653	22793357	-	Plant signal recognition particle RNA	SRP_RNA
tucunaca	chr2	23183124	23183200	-	tRNA-Gln (anticodon=TTG)	tRNA
tucunaca	chr2	23531091	23531166	-	tRNA-Leu (anticodon=CAA)	tRNA
tucunaca	chr2	23538000	23538075	-	tRNA-Leu (anticodon=CAA)	tRNA
tucunaca	chr2	23734377	23734448	-	tRNA-Glu (anticodon=TTC)	tRNA
tucunaca	chr2	24322863	24322939	-	tRNA-His (anticodon=GTG)	tRNA
tucunaca	chr2	24767422	24767492	-	tRNA-Xxx (anticodon=NNN)	tRNA
tucunaca	chr2	24921122	24921196	-	tRNA-Thr (anticodon=CGT)	tRNA
tucunaca	chr2	25412683	25412760	-	tRNA-Tyr (anticodon=ATA)	tRNA
tucunaca	chr2	25424883	25424758	-	Small nucleolar RNA SNORD14	snoRNA
tucunaca	chr2	25425152	25425027	-	Small nucleolar RNA SNORD14	snoRNA
tucunaca	chr2	25521335	25521423	-	tRNA-His (anticodon=GTG)	tRNA
tucunaca	chr2	25554153	25554229	-	tRNA-Ile (anticodon=AAT)	tRNA
tucunaca	chr2	25807318	25807208	-	U6 spliceosomal RNA	snRNA
tucunaca	chr2	25909555	25909635	-	tRNA-Leu (anticodon=AAG)	tRNA
tucunaca	chr2	26098840	26098910	-	tRNA-Gly (anticodon=GCC)	tRNA
tucunaca	chr2	26226791	26226897	+	Plant small nucleolar RNA R71	snoRNA
tucunaca	chr2	26371810	26371916	+	Plant small nucleolar RNA R71	snoRNA
tucunaca	chr2	26401239	26401311	-	tRNA-Glu (anticodon=CTC)	tRNA
tucunaca	chr2	26761234	26761128	-	Plant small nucleolar RNA R71	snoRNA
tucunaca	chr2	26899046	26899123	-	tRNA-Ser (anticodon=AGA)	tRNA
tucunaca	chr2	27269145	27269039	-	Plant small nucleolar RNA R71	snoRNA
tucunaca	chr2	27724493	27724577	+	Group II catalytic intron	other_RNA
tucunaca	chr2	27789806	27789879	-	tRNA-Ile (anticodon=AAT)	tRNA
tucunaca	chr2	27898901	27898688	-	Plant small nucleolar RNA U3	snoRNA
tucunaca	chr2	27942341	27942245	-	MIR171_1 microRNA precursor family	miRNA
tucunaca	chr2	27942247	27942343	+	MIR171_1 microRNA precursor family	miRNA
tucunaca	chr2	27950624	27950782	-	URS00003F9FC7_3702_Arabidopsis_thaliana_(thale_cress)_U4_snRNA	snRNA
tucunaca	chr2	28234523	28234595	-	tRNA-Xxx (anticodon=NNN)	tRNA
tucunaca	chr2	28360825	28360901	-	tRNA-Asp (anticodon=GTC)	tRNA
tucunaca	chr2	28485715	28485775	+	Plastid-psbN 5UTR RNA	other_RNA
tucunaca	chr2	28514364	28514258	-	Plant small nucleolar RNA R71	snoRNA
tucunaca	chr2	28673155	28673049	-	Plant small nucleolar RNA R71	snoRNA
tucunaca	chr2	28755738	28755632	-	Plant small nucleolar RNA R71	snoRNA
tucunaca	chr2	28906943	28907014	-	tRNA-His (anticodon=GTG)	tRNA
tucunaca	chr2	29156206	29156276	-	tRNA-Xxx (anticodon=NNN)	tRNA
tucunaca	chr2	29177939	29178008	-	tRNA-Ile (anticodon=TAT)	tRNA
tucunaca	chr2	29332384	29332454	-	tRNA-Xxx (anticodon=NNN)	tRNA
tucunaca	chr2	29639116	29639220	+	Plant small nucleolar RNA R71	snoRNA
tucunaca	chr2	29680354	29680431	-	tRNA-Cys (anticodon=ACA)	tRNA
tucunaca	chr2	29693930	29694007	-	tRNA-Ser (anticodon=ACT)	tRNA
tucunaca	chr2	29697963	29698040	-	tRNA-Thr (anticodon=AGT)	tRNA
tucunaca	chr2	29702209	29702286	-	tRNA-Cys (anticodon=ACA)	tRNA
tucunaca	chr2	29800224	29800300	-	tRNA-Gln (anticodon=TTG)	tRNA
tucunaca	chr2	29864068	29864144	-	tRNA-His (anticodon=GTG)	tRNA
tucunaca	chr2	30183809	30183881	-	tRNA-Lys (anticodon=TTT)	tRNA
tucunaca	chr2	30388415	30388491	-	tRNA-Gln (anticodon=TTG)	tRNA
tucunaca	chr2	30576552	30576629	-	tRNA-Ser (anticodon=AGA)	tRNA
tucunaca	chr2	30592468	30592550	-	tRNA-Phe (anticodon=AAA)	tRNA
tucunaca	chr2	30636304	30636393	-	tRNA-Phe (anticodon=GAA)	tRNA
tucunaca	chr2	30816073	30816150	-	tRNA-Cys (anticodon=ACA)	tRNA
tucunaca	chr2	30992906	30992982	-	tRNA-His (anticodon=ATG)	tRNA
tucunaca	chr2	31224936	31225041	+	Plant small nucleolar RNA R71	snoRNA
tucunaca	chr2	31255426	31255503	-	tRNA-Cys (anticodon=ACA)	tRNA
tucunaca	chr2	31266810	31266890	-	tRNA-Thr (anticodon=AGT)	tRNA
tucunaca	chr2	31615500	31615571	-	tRNA-Val (anticodon=AAC)	tRNA
tucunaca	chr2	31617356	31617396	+	Plastid-ndhA-ndhB-2 group II-D5 intron	other_RNA
tucunaca	chr2	31623848	31623926	+	Group II catalytic intron	other_RNA
tucunaca	chr2	31625237	31625317	-	tRNA-Leu (anticodon=CAA)	tRNA
tucunaca	chr2	31634451	31634524	-	tRNA-Met (anticodon=CAT)	tRNA
tucunaca	chr2	31634525	31634451	-	Plastid-ycf2 5UTR RNA	other_RNA
tucunaca	chr2	31638495	31638540	+	Plastid-rpl16 group II-D1 intron	other_RNA
tucunaca	chr2	31639027	31639075	+	Plastid-ndhA-ndhB-1 group II-D5 intron	other_RNA
tucunaca	chr2	31644978	31645054	-	tRNA-Ser (anticodon=CGA)	tRNA
tucunaca	chr2	31719633	31719704	-	tRNA-Lys (anticodon=TTT)	tRNA
tucunaca	chr2	31899098	31899197	-	tRNA-Leu (anticodon=AAG)	tRNA
tucunaca	chr2	32036497	32036603	+	Plant small nucleolar RNA R71	snoRNA
tucunaca	chr2	32322456	32322533	-	tRNA-His (anticodon=GTG)	tRNA
tucunaca	chr2	32335054	32335159	+	Plant small nucleolar RNA R71	snoRNA
tucunaca	chr2	32630545	32630651	+	Plant small nucleolar RNA R71	snoRNA
tucunaca	chr2	33460209	33460279	-	tRNA-Phe (anticodon=AAA)	tRNA
tucunaca	chr2	33466343	33466237	-	Plant small nucleolar RNA R71	snoRNA
tucunaca	chr2	33603077	33603153	-	tRNA-His (anticodon=GTG)	tRNA
tucunaca	chr2	33614988	33615064	-	tRNA-His (anticodon=ATG)	tRNA
tucunaca	chr2	33992900	33992794	-	Plant small nucleolar RNA R71	snoRNA
tucunaca	chr2	34354742	34354819	-	tRNA-Ser (anticodon=AGA)	tRNA
tucunaca	chr2	34436262	34436156	-	Plant small nucleolar RNA R71	snoRNA
tucunaca	chr2	34552216	34552286	-	tRNA-Phe (anticodon=AAA)	tRNA
tucunaca	chr2	34720290	34720184	-	Plant small nucleolar RNA R71	snoRNA
tucunaca	chr2	34986806	34986882	-	tRNA-Gln (anticodon=TTG)	tRNA
tucunaca	chr2	34994120	34994196	-	tRNA-Gln (anticodon=TTG)	tRNA
tucunaca	chr2	35330118	35330195	-	tRNA-Ser (anticodon=CGA)	tRNA
tucunaca	chr2	35547524	35547600	-	tRNA-Phe (anticodon=AAA)	tRNA
tucunaca	chr2	35715872	35715943	-	tRNA-Asp (anticodon=GTC)	tRNA
tucunaca	chr2	35722250	35722326	-	tRNA-Phe (anticodon=AAA)	tRNA
tucunaca	chr2	35800708	35800778	-	tRNA-Phe (anticodon=AAA)	tRNA
tucunaca	chr2	35995111	35995182	-	tRNA-iMet (anticodon=CAT)	tRNA
tucunaca	chr2	36926754	36926842	-	tRNA-Ser (anticodon=GCT)	tRNA
tucunaca	chr2	36927181	36927252	-	tRNA-Xxx (anticodon=NNN)	tRNA
tucunaca	chr2	37002865	37002969	+	Plant small nucleolar RNA R71	snoRNA
tucunaca	chr2	37007774	37007850	-	tRNA-Gln (anticodon=TTG)	tRNA
tucunaca	chr2	37008684	37008760	-	tRNA-Gln (anticodon=TTG)	tRNA
tucunaca	chr2	37011800	37011877	-	tRNA-Gln (anticodon=TTG)	tRNA
tucunaca	chr2	37158067	37158143	-	tRNA-Leu (anticodon=TAA)	tRNA
tucunaca	chr2	37993266	37993367	+	U6 spliceosomal RNA	snRNA
tucunaca	chr2	38192165	38192241	-	tRNA-His (anticodon=GTG)	tRNA
tucunaca	chr2	38904379	38904456	-	tRNA-Cys (anticodon=ACA)	tRNA
tucunaca	chr2	39465781	39465857	-	tRNA-Cys (anticodon=ACA)	tRNA
tucunaca	chr2	39494202	39494097	-	Plant small nucleolar RNA R71	snoRNA
tucunaca	chr2	39580162	39580233	-	tRNA-Cys (anticodon=GCA)	tRNA
tucunaca	chr2	39609667	39609743	-	tRNA-Gln (anticodon=TTG)	tRNA
tucunaca	chr2	39624201	39624277	-	tRNA-Gln (anticodon=TTG)	tRNA
tucunaca	chr2	39759582	39759651	-	tRNA-Xxx (anticodon=NNN)	tRNA
tucunaca	chr2	40099769	40099845	-	tRNA-Ser (anticodon=CGA)	tRNA
tucunaca	chr2	40258618	40258813	+	U2 spliceosomal RNA	snRNA
tucunaca	chr2	40327377	40327478	+	U6 spliceosomal RNA	snRNA
tucunaca	chr2	40348268	40348344	-	tRNA-Leu (anticodon=CAA)	tRNA
tucunaca	chr2	40536071	40535966	-	Plant small nucleolar RNA R71	snoRNA
tucunaca	chr2	40719764	40719836	-	tRNA-Lys (anticodon=TTT)	tRNA
tucunaca	chr2	41378486	41378380	-	Plant small nucleolar RNA R71	snoRNA
tucunaca	chr2	41578100	41578176	-	tRNA-Thr (anticodon=CGT)	tRNA
tucunaca	chr2	41673147	41672986	-	U1 spliceosomal RNA	snRNA
tucunaca	chr2	42101713	42101789	-	tRNA-Gln (anticodon=TTG)	tRNA
tucunaca	chr2	42198122	42198198	-	tRNA-Xxx (anticodon=NNN)	tRNA
tucunaca	chr2	42452499	42452393	-	Plant small nucleolar RNA R71	snoRNA
tucunaca	chr2	42457209	42457103	-	Plant small nucleolar RNA R71	snoRNA
tucunaca	chr2	42542343	42542424	-	tRNA-Leu (anticodon=CAA)	tRNA
tucunaca	chr2	42718790	42718895	+	Plant small nucleolar RNA R71	snoRNA
tucunaca	chr2	42849138	42849215	-	tRNA-Val (anticodon=AAC)	tRNA
tucunaca	chr2	42991550	42991445	-	Plant small nucleolar RNA R71	snoRNA
tucunaca	chr2	43093657	43093551	-	Plant small nucleolar RNA R71	snoRNA
tucunaca	chr2	43211016	43211092	-	tRNA-Arg (anticodon=TCT)	tRNA
tucunaca	chr2	43223105	43223181	-	tRNA-Arg (anticodon=TCT)	tRNA
tucunaca	chr2	43276482	43276558	-	tRNA-Gln (anticodon=TTG)	tRNA
tucunaca	chr2	43318014	43318090	-	tRNA-Arg (anticodon=TCT)	tRNA
tucunaca	chr2	43329893	43329969	-	tRNA-Arg (anticodon=TCT)	tRNA
tucunaca	chr2	43440686	43440763	-	tRNA-Cys (anticodon=ACA)	tRNA
tucunaca	chr2	43510524	43510601	-	tRNA-Thr (anticodon=AGT)	tRNA
tucunaca	chr2	44081136	44081235	-	tRNA-Phe (anticodon=AAA)	tRNA
tucunaca	chr2	44098769	44098842	-	tRNA-His (anticodon=GTG)	tRNA
tucunaca	chr2	44122257	44122340	-	tRNA-Met (anticodon=CAT)	tRNA
tucunaca	chr2	44149760	44149843	-	tRNA-Met (anticodon=CAT)	tRNA
tucunaca	chr2	44222250	44222213	-	Plastid psbT antisense RNA	other_RNA
tucunaca	chr2	44226465	44226525	+	Plastid-psbN 5UTR RNA	other_RNA
tucunaca	chr2	45458763	45458843	-	tRNA-Arg (anticodon=ACG)	tRNA
tucunaca	chr2	45873506	45873582	-	tRNA-His (anticodon=GTG)	tRNA
tucunaca	chr2	45937198	45937274	-	tRNA-His (anticodon=GTG)	tRNA
tucunaca	chr2	45948352	45948428	-	tRNA-His (anticodon=GTG)	tRNA
tucunaca	chr2	46056717	46056796	-	tRNA-Phe (anticodon=AAA)	tRNA
tucunaca	chr2	46313341	46313417	-	tRNA-Xxx (anticodon=NNN)	tRNA
tucunaca	chr2	46320157	46320233	-	tRNA-Leu (anticodon=CAA)	tRNA
tucunaca	chr2	46621775	46621851	-	tRNA-Ser (anticodon=CGA)	tRNA
tucunaca	chr2	47060846	47060945	+	Small nucleolar RNA Z266	snoRNA
tucunaca	chr2	47061037	47061162	+	Small nucleolar RNA SNORD14	snoRNA
tucunaca	chr2	47163899	47163970	-	tRNA-Pro (anticodon=CGG)	tRNA
tucunaca	chr2	47263989	47263865	-	Plastid-psbJ-3 3UTR RNA	other_RNA
tucunaca	chr2	47562360	47562431	-	tRNA-Asp (anticodon=GTC)	tRNA
tucunaca	chr2	47582672	47582781	+	U6 spliceosomal RNA	snRNA
tucunaca	chr2	47719061	47719162	+	U6 spliceosomal RNA	snRNA
tucunaca	chr2	47871289	47871361	-	tRNA-Glu (anticodon=CTC)	tRNA
tucunaca	chr2	48006650	48006721	-	tRNA-Gly (anticodon=TCC)	tRNA
tucunaca	chr2	48107345	48107418	-	tRNA-Ile (anticodon=AAT)	tRNA
tucunaca	chr2	48292913	48292993	-	tRNA-Leu (anticodon=AAG)	tRNA
tucunaca	chr2	48503747	48503819	-	tRNA-Arg (anticodon=TCT)	tRNA
tucunaca	chr2	48748385	48748466	-	tRNA-Ser (anticodon=CGA)	tRNA
tucunaca	chr2	48976063	48976169	+	Plant small nucleolar RNA R71	snoRNA
tucunaca	chr2	49641868	49641974	+	Plant small nucleolar RNA R71	snoRNA
tucunaca	chr2	49820859	49820754	-	Plant small nucleolar RNA R71	snoRNA
tucunaca	chr2	50047839	50047733	-	Plant small nucleolar RNA R71	snoRNA
tucunaca	chr2	50363737	50363813	-	tRNA-Phe (anticodon=AAA)	tRNA
tucunaca	chr2	51700046	51700118	-	tRNA-Arg (anticodon=CCT)	tRNA
tucunaca	chr2	52105053	52105129	-	tRNA-Cys (anticodon=ACA)	tRNA
tucunaca	chr2	52508368	52508262	-	Plant small nucleolar RNA R71	snoRNA
tucunaca	chr2	52569130	52569203	-	tRNA-Met (anticodon=CAT)	tRNA
tucunaca	chr2	52802524	52802630	+	Plant small nucleolar RNA R71	snoRNA
tucunaca	chr2	52881267	52881337	-	tRNA-Xxx (anticodon=NNN)	tRNA
tucunaca	chr2	53302884	53302960	-	tRNA-His (anticodon=GTG)	tRNA
tucunaca	chr2	53603569	53603645	-	tRNA-Xxx (anticodon=NNN)	tRNA
tucunaca	chr2	54416693	54416770	-	tRNA-Thr (anticodon=AGT)	tRNA
tucunaca	chr2	54549416	54549492	-	tRNA-Arg (anticodon=TCT)	tRNA
tucunaca	chr2	54561365	54561441	-	tRNA-Arg (anticodon=TCT)	tRNA
tucunaca	chr2	54622832	54622909	-	tRNA-Met (anticodon=CAT)	tRNA
tucunaca	chr2	54623067	54623194	+	Plastid-psbJ-2 3UTR RNA	other_RNA
tucunaca	chr2	55301956	55302024	-	tRNA-Lys (anticodon=TTT)	tRNA
tucunaca	chr2	55354533	55354609	-	tRNA-Cys (anticodon=ACA)	tRNA
tucunaca	chr2	55503384	55503484	+	U6 spliceosomal RNA	snRNA
tucunaca	chr2	55586021	55585915	-	Plant small nucleolar RNA R71	snoRNA
tucunaca	chr2	55619615	55619722	+	Plant small nucleolar RNA R71	snoRNA
tucunaca	chr2	55946876	55946709	-	Plastid-ndhA-ndhB-3 group II-D5 intron	other_RNA
tucunaca	chr2	56143056	56142860	-	Plant small nucleolar RNA U3	snoRNA
tucunaca	chr2	56251118	56251164	+	Plastid-ycf3 group II-D1 intron	other_RNA
tucunaca	chr2	56991864	56991969	+	Plant small nucleolar RNA R71	snoRNA
tucunaca	chr2	57079401	57079296	-	Plant small nucleolar RNA R71	snoRNA
tucunaca	chr2	57203525	57203419	-	Plant small nucleolar RNA R71	snoRNA
tucunaca	chr2	57267454	57267349	-	Plant small nucleolar RNA R71	snoRNA
tucunaca	chr2	57522675	57522746	-	tRNA-Ile (anticodon=GAT)	tRNA
tucunaca	chr2	57686894	57686774	-	MIR169_2 microRNA precursor family	miRNA
tucunaca	chr2	57686776	57686896	+	MIR169_2 microRNA precursor family	miRNA
tucunaca	chr2	57699920	57699802	-	5S ribosomal RNA	rRNA
tucunaca	chr2	57988581	57988653	-	tRNA-His (anticodon=ATG)	tRNA
tucunaca	chr2	58396037	58396113	-	tRNA-Gln (anticodon=TTG)	tRNA
tucunaca	chr2	58406178	58406254	-	tRNA-Gln (anticodon=TTG)	tRNA
tucunaca	chr2	58948118	58948012	-	Plant small nucleolar RNA R71	snoRNA
tucunaca	chr2	59276647	59276723	-	tRNA-Tyr (anticodon=ATA)	tRNA
tucunaca	chr2	59293021	59292915	-	Plant small nucleolar RNA R71	snoRNA
tucunaca	chr2	60186537	60186626	-	tRNA-Ser (anticodon=TGA)	tRNA
tucunaca	chr2	60187465	60187538	-	tRNA-Asp (anticodon=GTC)	tRNA
tucunaca	chr2	60197378	60197310	-	Group II catalytic intron	other_RNA
tucunaca	chr2	60199279	60199208	-	Group II catalytic intron	other_RNA
tucunaca	chr2	60205495	60205541	+	Plastid-rpl16 group II-D1 intron	other_RNA
tucunaca	chr2	60207846	60207919	-	tRNA-Met (anticodon=CAT)	tRNA
tucunaca	chr2	60207920	60207846	-	Plastid-ycf2 5UTR RNA	other_RNA
tucunaca	chr2	60213322	60213362	+	Plastid-ndhA-ndhB-2 group II-D5 intron	other_RNA
tucunaca	chr2	60491275	60491348	+	Group II catalytic intron	other_RNA
tucunaca	chr2	60491777	60491994	+	Group I catalytic intron	other_RNA
tucunaca	chr2	60521546	60521616	-	tRNA-Met (anticodon=CAT)	tRNA
tucunaca	chr2	60842247	60842323	-	tRNA-Phe (anticodon=AAA)	tRNA
tucunaca	chr2	61008651	61008757	+	Plant small nucleolar RNA R71	snoRNA
tucunaca	chr2	61051152	61051229	-	tRNA-Ile (anticodon=AAT)	tRNA
tucunaca	chr2	61273771	61273831	+	Plastid-psbN 5UTR RNA	other_RNA
tucunaca	chr2	61305745	61305815	-	tRNA-Xxx (anticodon=NNN)	tRNA
tucunaca	chr2	61995335	61995411	-	tRNA-Thr (anticodon=TGT)	tRNA
tucunaca	chr2	62058488	62056687	-	Eukaryotic small subunit ribosomal RNA	rRNA
tucunaca	chr2	62080868	62080809	-	Plastid-psbN 5UTR RNA	other_RNA
tucunaca	chr2	62122528	62122599	-	tRNA-Glu (anticodon=TTC)	tRNA
tucunaca	chr2	62129488	62129562	-	tRNA-His (anticodon=GTG)	tRNA
tucunaca	chr2	62136622	62136549	-	Group II catalytic intron	other_RNA
tucunaca	chr2	62489589	62489179	-	Eukaryotic small subunit ribosomal RNA	rRNA
tucunaca	chr2	62490737	62489651	-	Eukaryotic small subunit ribosomal RNA	rRNA
tucunaca	chr2	62605251	62605145	-	Plant small nucleolar RNA R71	snoRNA
tucunaca	chr2	62652962	62653068	+	Plant small nucleolar RNA R71	snoRNA
tucunaca	chr2	62657217	62657105	-	5S ribosomal RNA	rRNA
tucunaca	chr2	62657480	62657362	-	5S ribosomal RNA	rRNA
tucunaca	chr2	62657743	62657625	-	5S ribosomal RNA	rRNA
tucunaca	chr2	62658006	62657888	-	5S ribosomal RNA	rRNA
tucunaca	chr2	62658267	62658149	-	5S ribosomal RNA	rRNA
tucunaca	chr2	62658522	62658407	-	5S ribosomal RNA	rRNA
tucunaca	chr2	62658782	62658666	-	5S ribosomal RNA	rRNA
tucunaca	chr2	62659045	62658927	-	5S ribosomal RNA	rRNA
tucunaca	chr2	62659306	62659188	-	5S ribosomal RNA	rRNA
tucunaca	chr2	62659570	62659447	-	5S ribosomal RNA	rRNA
tucunaca	chr2	62659831	62659713	-	5S ribosomal RNA	rRNA
tucunaca	chr2	62660092	62659974	-	5S ribosomal RNA	rRNA
tucunaca	chr2	62661248	62661130	-	5S ribosomal RNA	rRNA
tucunaca	chr2	62661499	62661390	-	5S ribosomal RNA	rRNA
tucunaca	chr2	62661758	62661643	-	5S ribosomal RNA	rRNA
tucunaca	chr2	62662023	62661905	-	5S ribosomal RNA	rRNA
tucunaca	chr2	62662280	62662164	-	5S ribosomal RNA	rRNA
tucunaca	chr2	62662542	62662424	-	5S ribosomal RNA	rRNA
tucunaca	chr2	62662802	62662682	-	5S ribosomal RNA	rRNA
tucunaca	chr2	62672421	62672303	-	5S ribosomal RNA	rRNA
tucunaca	chr2	62672681	62672566	-	5S ribosomal RNA	rRNA
tucunaca	chr2	62672943	62672826	-	5S ribosomal RNA	rRNA
tucunaca	chr2	62690024	62689906	-	5S ribosomal RNA	rRNA
tucunaca	chr2	62690277	62690160	-	5S ribosomal RNA	rRNA
tucunaca	chr2	62690543	62690426	-	5S ribosomal RNA	rRNA
tucunaca	chr2	62690807	62690689	-	5S ribosomal RNA	rRNA
tucunaca	chr2	62691073	62690955	-	5S ribosomal RNA	rRNA
tucunaca	chr2	62691336	62691218	-	5S ribosomal RNA	rRNA
tucunaca	chr2	62694260	62694143	-	5S ribosomal RNA	rRNA
tucunaca	chr2	62694523	62694405	-	5S ribosomal RNA	rRNA
tucunaca	chr2	62694790	62694672	-	5S ribosomal RNA	rRNA
tucunaca	chr2	62695050	62694932	-	5S ribosomal RNA	rRNA
tucunaca	chr2	62695306	62695188	-	5S ribosomal RNA	rRNA
tucunaca	chr2	62695571	62695453	-	5S ribosomal RNA	rRNA
tucunaca	chr2	62696090	62695972	-	5S ribosomal RNA	rRNA
tucunaca	chr2	62699020	62698906	-	5S ribosomal RNA	rRNA
tucunaca	chr2	62699204	62699086	-	5S ribosomal RNA	rRNA
tucunaca	chr2	62699464	62699346	-	5S ribosomal RNA	rRNA
tucunaca	chr2	62699729	62699611	-	5S ribosomal RNA	rRNA
tucunaca	chr2	62699990	62699873	-	5S ribosomal RNA	rRNA
tucunaca	chr2	62703164	62703046	-	5S ribosomal RNA	rRNA
tucunaca	chr2	62703425	62703307	-	5S ribosomal RNA	rRNA
tucunaca	chr2	62703687	62703569	-	5S ribosomal RNA	rRNA
tucunaca	chr2	63753624	63753519	-	Plant small nucleolar RNA R71	snoRNA
tucunaca	chr2	64293631	64293717	-	tRNA-Ser (anticodon=GGA)	tRNA
tucunaca	chr2	64355783	64355854	-	tRNA-Asn (anticodon=GTT)	tRNA
tucunaca	chr2	64368986	64368880	-	Plant small nucleolar RNA R71	snoRNA
tucunaca	chr2	64499986	64500063	-	tRNA-Ser (anticodon=AGA)	tRNA
tucunaca	chr2	64682172	64682066	-	Plant small nucleolar RNA R71	snoRNA
tucunaca	chr2	64780033	64779916	-	5S ribosomal RNA	rRNA
tucunaca	chr2	64780522	64780403	-	5S ribosomal RNA	rRNA
tucunaca	chr2	64780770	64780652	-	5S ribosomal RNA	rRNA
tucunaca	chr2	64784666	64784549	-	5S ribosomal RNA	rRNA
tucunaca	chr2	64784934	64784816	-	5S ribosomal RNA	rRNA
tucunaca	chr2	64785200	64785082	-	5S ribosomal RNA	rRNA
tucunaca	chr2	64785461	64785343	-	5S ribosomal RNA	rRNA
tucunaca	chr2	64785727	64785609	-	5S ribosomal RNA	rRNA
tucunaca	chr2	64785987	64785869	-	5S ribosomal RNA	rRNA
tucunaca	chr2	64786252	64786134	-	5S ribosomal RNA	rRNA
tucunaca	chr2	64786503	64786385	-	5S ribosomal RNA	rRNA
tucunaca	chr2	64786764	64786646	-	5S ribosomal RNA	rRNA
tucunaca	chr2	64787015	64786897	-	5S ribosomal RNA	rRNA
tucunaca	chr2	64787283	64787169	-	5S ribosomal RNA	rRNA
tucunaca	chr2	65856536	65856641	+	Plant small nucleolar RNA R71	snoRNA
tucunaca	chr2	66298678	66298753	-	tRNA-Leu (anticodon=CAA)	tRNA
tucunaca	chr2	66396054	66395949	-	Plant small nucleolar RNA R71	snoRNA
tucunaca	chr2	66817878	66817778	-	U6 spliceosomal RNA	snRNA
tucunaca	chr2	66962398	66962474	-	tRNA-His (anticodon=GTG)	tRNA
tucunaca	chr2	66973317	66972916	-	5' ureB small RNA	other_RNA
tucunaca	chr2	67044068	67044174	+	Plant small nucleolar RNA R71	snoRNA
tucunaca	chr2	67077927	67078032	+	Plant small nucleolar RNA R71	snoRNA
tucunaca	chr2	67129201	67129095	-	Plant small nucleolar RNA R71	snoRNA
tucunaca	chr2	67351993	67352070	-	tRNA-Cys (anticodon=ACA)	tRNA
tucunaca	chr2	67363728	67363805	-	tRNA-Thr (anticodon=AGT)	tRNA
tucunaca	chr2	67833267	67833343	-	tRNA-Leu (anticodon=AAG)	tRNA
tucunaca	chr2	67841394	67841470	-	tRNA-Leu (anticodon=AAG)	tRNA
tucunaca	chr2	68217942	68217836	-	Plant small nucleolar RNA R71	snoRNA
tucunaca	chr2	68404750	68404827	-	tRNA-Cys (anticodon=ACA)	tRNA
tucunaca	chr2	69230967	69231073	+	Plant small nucleolar RNA R71	snoRNA
tucunaca	chr2	69892453	69892559	+	Plant small nucleolar RNA R71	snoRNA
tucunaca	chr2	69911456	69911562	+	Plant small nucleolar RNA R71	snoRNA
tucunaca	chr2	70202647	70202522	-	MIR480 microRNA precursor family	miRNA
tucunaca	chr2	70389949	70389873	-	Group II catalytic intron	other_RNA
tucunaca	chr2	71008145	71008221	-	tRNA-Gln (anticodon=TTG)	tRNA
tucunaca	chr2	71020427	71020503	-	tRNA-Gln (anticodon=TTG)	tRNA
tucunaca	chr2	71329550	71329626	-	tRNA-Lys (anticodon=TTT)	tRNA
tucunaca	chr2	71373250	71373326	-	tRNA-Cys (anticodon=ACA)	tRNA
tucunaca	chr2	71680006	71680111	+	Plant small nucleolar RNA R71	snoRNA
tucunaca	chr2	72418816	72418889	-	tRNA-Asn (anticodon=GTT)	tRNA
tucunaca	chr2	72865403	72865475	-	tRNA-Ser (anticodon=TGA)	tRNA
tucunaca	chr2	73356246	73356139	-	Plant small nucleolar RNA R71	snoRNA
tucunaca	chr2	73502528	73502607	-	tRNA-Gln (anticodon=TTG)	tRNA
tucunaca	chr2	73508730	73508806	-	tRNA-Xxx (anticodon=TTA)	tRNA
tucunaca	chr2	73623007	73623076	-	tRNA-Xxx (anticodon=NNN)	tRNA
tucunaca	chr2	74006232	74006333	+	U6 spliceosomal RNA	snRNA
tucunaca	chr2	74196763	74196840	-	tRNA-Leu (anticodon=CAA)	tRNA
tucunaca	chr2	74624368	74624444	-	tRNA-Cys (anticodon=ACA)	tRNA
tucunaca	chr2	74630205	74630099	-	Plant small nucleolar RNA R71	snoRNA
tucunaca	chr2	74744467	74744543	-	tRNA-His (anticodon=ATG)	tRNA
tucunaca	chr2	75048408	75048307	-	U6 spliceosomal RNA	snRNA
tucunaca	chr2	75284430	75284324	-	Plant small nucleolar RNA R71	snoRNA
tucunaca	chr2	75414857	75414933	-	tRNA-Phe (anticodon=AAA)	tRNA
tucunaca	chr2	75941844	75941916	-	tRNA-Val (anticodon=TAC)	tRNA
tucunaca	chr2	75992868	75992945	-	tRNA-Cys (anticodon=ACA)	tRNA
tucunaca	chr2	76061181	76061287	+	Plant small nucleolar RNA R71	snoRNA
tucunaca	chr2	76402497	76402543	+	Plastid-petD group II-D5 intron	other_RNA
tucunaca	chr2	77212795	77212866	-	tRNA-Thr (anticodon=TGT)	tRNA
tucunaca	chr2	77333296	77333372	-	tRNA-Arg (anticodon=TCT)	tRNA
tucunaca	chr2	77341180	77341256	-	tRNA-Arg (anticodon=TCT)	tRNA
tucunaca	chr2	77506455	77506574	+	U5 spliceosomal RNA	snRNA
tucunaca	chr2	77523811	77523930	+	U5 spliceosomal RNA	snRNA
tucunaca	chr2	77564994	77565113	+	U5 spliceosomal RNA	snRNA
tucunaca	chr2	77607930	77608007	-	tRNA-Leu (anticodon=AAG)	tRNA
tucunaca	chr2	77619652	77619733	-	tRNA-Leu (anticodon=AAG)	tRNA
tucunaca	chr2	78191459	78191536	-	tRNA-Leu (anticodon=CAA)	tRNA
tucunaca	chr2	78234140	78234220	-	tRNA-Leu (anticodon=CAA)	tRNA
tucunaca	chr2	78459530	78459606	-	tRNA-Arg (anticodon=TCT)	tRNA
tucunaca	chr2	78695687	78695757	-	tRNA-Xxx (anticodon=NNN)	tRNA
tucunaca	chr2	79221000	79221094	+	Plant small nucleolar RNA R71	snoRNA
tucunaca	chr2	79472001	79471896	-	Plant small nucleolar RNA R71	snoRNA
tucunaca	chr2	79488162	79488239	-	tRNA-Phe (anticodon=AAA)	tRNA
tucunaca	chr2	79524844	79524925	-	tRNA-Ser (anticodon=AGA)	tRNA
tucunaca	chr2	79562010	79562081	-	tRNA-Thr (anticodon=TGT)	tRNA
tucunaca	chr2	79579380	79579457	-	tRNA-Cys (anticodon=ACA)	tRNA
tucunaca	chr2	80261101	80261175	-	tRNA-Xxx (anticodon=NNN)	tRNA
tucunaca	chr2	80673001	80672876	-	MIR169_5 microRNA precursor family	miRNA
tucunaca	chr2	80672883	80672995	+	MIR169_2 microRNA precursor family	miRNA
tucunaca	chr2	80766346	80766452	+	Plant small nucleolar RNA R71	snoRNA
tucunaca	chr2	80783408	80783283	-	MIR169_5 microRNA precursor family	miRNA
tucunaca	chr2	80798461	80798338	-	MIR169_5 microRNA precursor family	miRNA
tucunaca	chr2	80798345	80798455	+	MIR169_2 microRNA precursor family	miRNA
tucunaca	chr2	80840550	80840425	-	MIR169_5 microRNA precursor family	miRNA
tucunaca	chr2	80840432	80840544	+	MIR169_2 microRNA precursor family	miRNA
tucunaca	chr2	80938571	80938465	-	Plant small nucleolar RNA R71	snoRNA
tucunaca	chr2	80985142	80985017	-	MIR169_5 microRNA precursor family	miRNA
tucunaca	chr2	80985024	80985136	+	MIR169_2 microRNA precursor family	miRNA
tucunaca	chr2	81078178	81078254	-	tRNA-Xxx (anticodon=TTA)	tRNA
tucunaca	chr2	82091171	82091257	+	Group II catalytic intron	other_RNA
tucunaca	chr2	82094042	82094117	+	Plastid-ycf2 5UTR RNA	other_RNA
tucunaca	chr2	82094043	82094117	-	tRNA-Thr (anticodon=CGT)	tRNA
tucunaca	chr2	82094482	82094553	-	tRNA-Ile (anticodon=GAT)	tRNA
tucunaca	chr2	82201207	82201278	-	tRNA-iMet (anticodon=CAT)	tRNA
tucunaca	chr2	82252498	82252570	-	tRNA-Xxx (anticodon=NNN)	tRNA
tucunaca	chr2	82483125	82483229	+	Plant small nucleolar RNA R71	snoRNA
tucunaca	chr2	82734335	82734453	+	5S ribosomal RNA	rRNA
tucunaca	chr2	82734628	82734736	+	5S ribosomal RNA	rRNA
tucunaca	chr2	82738049	82738166	+	5S ribosomal RNA	rRNA
tucunaca	chr2	83085844	83085920	-	tRNA-Thr (anticodon=CGT)	tRNA
tucunaca	chr2	83092371	83092447	-	tRNA-His (anticodon=GTG)	tRNA
tucunaca	chr2	83142260	83142337	-	tRNA-Ser (anticodon=AGA)	tRNA
tucunaca	chr2	83705002	83705078	-	tRNA-Cys (anticodon=ACA)	tRNA
tucunaca	chr2	83716513	83716589	-	tRNA-Cys (anticodon=ACA)	tRNA
tucunaca	chr2	83967505	83967400	-	Plant small nucleolar RNA R71	snoRNA
tucunaca	chr2	83976662	83976736	-	tRNA-Pro (anticodon=TGG)	tRNA
tucunaca	chr2	84008580	84008686	+	Plant small nucleolar RNA R71	snoRNA
tucunaca	chr2	84116271	84116348	-	tRNA-Ser (anticodon=AGA)	tRNA
tucunaca	chr2	84189996	84190073	-	tRNA-Ser (anticodon=AGA)	tRNA
tucunaca	chr2	84771366	84771260	-	Plant small nucleolar RNA R71	snoRNA
tucunaca	chr2	85468085	85468157	-	tRNA-Xxx (anticodon=CTA)	tRNA
tucunaca	chr2	85902224	85902301	-	tRNA-Cys (anticodon=ACA)	tRNA
tucunaca	chr2	86185893	86185968	-	tRNA-Xxx (anticodon=NNN)	tRNA
tucunaca	chr2	86432432	86432326	-	Plant small nucleolar RNA R71	snoRNA
tucunaca	chr2	87294268	87294359	-	tRNA-Ser (anticodon=AGA)	tRNA
tucunaca	chr2	87536927	87536826	-	U6 spliceosomal RNA	snRNA
tucunaca	chr2	87794606	87794678	-	tRNA-Xxx (anticodon=NNN)	tRNA
tucunaca	chr2	89022635	89022723	-	tRNA-Phe (anticodon=GAA)	tRNA
tucunaca	chr2	89373173	89373249	-	tRNA-Cys (anticodon=ACA)	tRNA
tucunaca	chr2	89491862	89491960	-	tRNA-His (anticodon=GTG)	tRNA
tucunaca	chr2	90443294	90443370	-	tRNA-His (anticodon=GTG)	tRNA
tucunaca	chr2	90451835	90451934	+	U6 spliceosomal RNA	snRNA
tucunaca	chr2	90820222	90820298	-	tRNA-Leu (anticodon=AAG)	tRNA
tucunaca	chr2	91086583	91086652	-	tRNA-Xxx (anticodon=NNN)	tRNA
tucunaca	chr2	91314580	91314709	+	U6atac minor spliceosomal RNA	snRNA
tucunaca	chr2	91746899	91746977	-	tRNA-Glu (anticodon=TTC)	tRNA
tucunaca	chr2	91755524	91755595	-	tRNA-Gln (anticodon=TTG)	tRNA
tucunaca	chr2	91756001	91756077	-	tRNA-Leu (anticodon=AAG)	tRNA
tucunaca	chr2	92208509	92208585	-	tRNA-Gln (anticodon=TTG)	tRNA
tucunaca	chr2	92490725	92490795	-	tRNA-Xxx (anticodon=NNN)	tRNA
tucunaca	chr2	92885318	92885394	-	tRNA-Cys (anticodon=ACA)	tRNA
tucunaca	chr2	92902407	92902551	+	Small nucleolar RNA snoR2/U65	snoRNA
tucunaca	chr2	92902625	92902714	+	Small nucleolar RNA snoR77Y	snoRNA
tucunaca	chr2	92967677	92967783	+	Plant small nucleolar RNA R71	snoRNA
tucunaca	chr2	94509990	94509885	-	Plant small nucleolar RNA R71	snoRNA
tucunaca	chr2	94696885	94696955	-	tRNA-Xxx (anticodon=NNN)	tRNA
tucunaca	chr2	94909473	94909557	-	tRNA-Tyr (anticodon=GTA)	tRNA
tucunaca	chr2	95195300	95195376	-	tRNA-Xxx (anticodon=NNN)	tRNA
tucunaca	chr2	95210813	95210897	-	tRNA-Met (anticodon=CAT)	tRNA
tucunaca	chr2	95219826	95219898	-	tRNA-Xxx (anticodon=NNN)	tRNA
tucunaca	chr2	95373830	95373914	-	tRNA-Ile (anticodon=TAT)	tRNA
tucunaca	chr2	95476800	95476876	-	tRNA-Leu (anticodon=AAG)	tRNA
tucunaca	chr2	95548711	95548782	-	tRNA-Glu (anticodon=TTC)	tRNA
tucunaca	chr2	95668385	95668460	-	tRNA-Leu (anticodon=CAA)	tRNA
tucunaca	chr2	95676034	95676109	-	tRNA-Leu (anticodon=CAA)	tRNA
tucunaca	chr2	95972720	95972800	+	Small nucleolar RNA J33	snoRNA
tucunaca	chr2	96004899	96004975	-	tRNA-His (anticodon=GTG)	tRNA
tucunaca	chr2	96034535	96034604	-	tRNA-Phe (anticodon=GAA)	tRNA
tucunaca	chr2	96057774	96057846	-	tRNA-Phe (anticodon=GAA)	tRNA
tucunaca	chr2	96194320	96194396	-	tRNA-Gln (anticodon=TTG)	tRNA
tucunaca	chr2	96202596	96202672	-	tRNA-Gln (anticodon=TTG)	tRNA
tucunaca	chr2	96323960	96323854	-	Plant small nucleolar RNA R71	snoRNA
tucunaca	chr2	96714682	96714751	-	tRNA-Asp (anticodon=GTC)	tRNA
tucunaca	chr2	96882289	96882394	+	Plant small nucleolar RNA R71	snoRNA
tucunaca	chr2	96923426	96923544	+	U5 spliceosomal RNA	snRNA
tucunaca	chr2	97022204	97022310	+	Plant small nucleolar RNA R71	snoRNA
tucunaca	chr2	97413132	97413208	-	tRNA-Gln (anticodon=CTG)	tRNA
tucunaca	chr2	97714282	97714176	-	Plant small nucleolar RNA R71	snoRNA
tucunaca	chr2	98106051	98106127	-	tRNA-Gln (anticodon=TTG)	tRNA
tucunaca	chr2	98118048	98118124	-	tRNA-Gln (anticodon=TTG)	tRNA
tucunaca	chr2	98348357	98348251	-	Plant small nucleolar RNA R71	snoRNA
tucunaca	chr2	98471747	98471818	-	tRNA-Xxx (anticodon=TCA)	tRNA
tucunaca	chr2	98671438	98671507	-	tRNA-Xxx (anticodon=NNN)	tRNA
tucunaca	chr2	98886256	98886347	-	tRNA-Phe (anticodon=GAA)	tRNA
tucunaca	chr2	99133475	99133545	-	tRNA-Xxx (anticodon=TTA)	tRNA
tucunaca	chr2	99274198	99274275	-	tRNA-Ser (anticodon=AGA)	tRNA
tucunaca	chr2	99564566	99564487	-	Group II catalytic intron	other_RNA
tucunaca	chr2	99566315	99566367	+	Plastid-psbl-rps4 3UTR RNA	other_RNA
tucunaca	chr2	99576202	99576157	-	Plastid-ndhA-ndhB-1 group II-D5 intron	other_RNA
tucunaca	chr2	99577183	99577254	-	tRNA-Lys (anticodon=TTT)	tRNA
tucunaca	chr2	99578660	99578729	-	tRNA-Xxx (anticodon=NNN)	tRNA
tucunaca	chr2	99763488	99763382	-	Plant small nucleolar RNA R71	snoRNA
tucunaca	chr2	99897735	99897808	-	tRNA-Ser (anticodon=CGA)	tRNA
tucunaca	chr2	100180281	100180353	-	tRNA-Xxx (anticodon=NNN)	tRNA
tucunaca	chr2	100604399	100604471	-	tRNA-Xxx (anticodon=NNN)	tRNA
tucunaca	chr2	100714420	100714496	-	tRNA-His (anticodon=GTG)	tRNA
tucunaca	chr2	101145764	101145835	-	tRNA-Pro (anticodon=AGG)	tRNA
tucunaca	chr2	101145924	101145995	-	tRNA-Pro (anticodon=TGG)	tRNA
tucunaca	chr2	101315110	101315186	-	tRNA-Xxx (anticodon=NNN)	tRNA
tucunaca	chr2	101409789	101409865	-	tRNA-Leu (anticodon=GAG)	tRNA
tucunaca	chr2	101417062	101417138	-	tRNA-Tyr (anticodon=ATA)	tRNA
tucunaca	chr2	101485449	101485530	-	tRNA-Phe (anticodon=AAA)	tRNA
tucunaca	chr2	101491436	101491513	-	tRNA-Phe (anticodon=AAA)	tRNA
tucunaca	chr2	101621158	101621235	-	tRNA-Cys (anticodon=ACA)	tRNA
tucunaca	chr2	101817785	101817861	-	tRNA-Cys (anticodon=ACA)	tRNA
tucunaca	chr2	101831043	101831119	-	tRNA-Val (anticodon=AAC)	tRNA
tucunaca	chr2	101868206	101868279	-	tRNA-Val (anticodon=AAC)	tRNA
tucunaca	chr2	102076857	102076933	-	tRNA-His (anticodon=GTG)	tRNA
tucunaca	chr2	102093392	102093511	+	U11 spliceosomal RNA	snRNA
tucunaca	chr2	102101389	102101465	-	tRNA-Cys (anticodon=ACA)	tRNA
tucunaca	chr2	102122101	102122171	-	tRNA-Xxx (anticodon=NNN)	tRNA
tucunaca	chr2	102143614	102143690	-	tRNA-Cys (anticodon=ACA)	tRNA
tucunaca	chr2	102398241	102398312	-	tRNA-Ala (anticodon=CGC)	tRNA
tucunaca	chr2	102465019	102465095	-	tRNA-Ala (anticodon=CGC)	tRNA
tucunaca	chr2	102696144	102696250	+	Plant small nucleolar RNA R71	snoRNA
tucunaca	chr2	103277334	103277411	-	tRNA-Ser (anticodon=AGA)	tRNA
tucunaca	chr2	103317351	103317456	+	Plant small nucleolar RNA R71	snoRNA
tucunaca	chr2	103343794	103343873	-	tRNA-Leu (anticodon=TAG)	tRNA
tucunaca	chr2	103945693	103945763	-	tRNA-Xxx (anticodon=NNN)	tRNA
tucunaca	chr2	104001971	104002042	-	tRNA-Xxx (anticodon=NNN)	tRNA
tucunaca	chr2	104336431	104336507	-	tRNA-Gln (anticodon=TTG)	tRNA
tucunaca	chr2	104344291	104344367	-	tRNA-Gln (anticodon=TTG)	tRNA
tucunaca	chr2	104380234	104380311	-	tRNA-Ser (anticodon=CGA)	tRNA
tucunaca	chr2	104425335	104425412	-	tRNA-Ala (anticodon=AGC)	tRNA
tucunaca	chr2	104459358	104459435	-	tRNA-Pro (anticodon=AGG)	tRNA
tucunaca	chr2	104466215	104466292	-	tRNA-Leu (anticodon=GAG)	tRNA
tucunaca	chr2	104490450	104490557	+	Plant small nucleolar RNA R71	snoRNA
tucunaca	chr2	104493702	104493808	+	Plant small nucleolar RNA R71	snoRNA
tucunaca	chr2	106093953	106094028	-	tRNA-Leu (anticodon=TAA)	tRNA
tucunaca	chr2	106510304	106510364	+	Plastid-psbA-4 3UTR RNA	other_RNA
tucunaca	chr2	106510367	106510307	-	Plastid-psbA-4 3UTR RNA	other_RNA
tucunaca	chr2	106563262	106563338	-	tRNA-Thr (anticodon=CGT)	tRNA
tucunaca	chr2	106919917	106919993	-	tRNA-Leu (anticodon=CAA)	tRNA
tucunaca	chr2	106997437	106997344	-	U2 spliceosomal RNA	snRNA
tucunaca	chr2	107155915	107155766	-	Plastid-psbJ-2 3UTR RNA	other_RNA
tucunaca	chr2	107155771	107155830	+	Plastid-psbJ-4 3UTR RNA	other_RNA
tucunaca	chr2	107158425	107158498	-	tRNA-Trp (anticodon=CCA)	tRNA
tucunaca	chr2	107158674	107158747	-	tRNA-Pro (anticodon=TGG)	tRNA
tucunaca	chr2	107439815	107439891	-	tRNA-Cys (anticodon=ACA)	tRNA
tucunaca	chr2	107700416	107700522	+	Plant small nucleolar RNA R71	snoRNA
tucunaca	chr2	107812764	107812840	-	tRNA-Arg (anticodon=TCT)	tRNA
tucunaca	chr2	107824273	107824349	-	tRNA-Arg (anticodon=TCT)	tRNA
tucunaca	chr2	107837875	107838183	+	Eukaryotic small subunit ribosomal RNA	rRNA
tucunaca	chr2	108694932	108695032	+	Plant small nucleolar RNA R71	snoRNA
tucunaca	chr2	109096500	109096576	-	tRNA-His (anticodon=GTG)	tRNA
tucunaca	chr2	109550946	109551021	-	tRNA-Leu (anticodon=CAA)	tRNA
tucunaca	chr2	109585403	109585479	-	tRNA-His (anticodon=GTG)	tRNA
tucunaca	chr2	109597444	109597517	-	tRNA-Thr (anticodon=CGT)	tRNA
tucunaca	chr2	109602048	109602118	-	tRNA-Xxx (anticodon=NNN)	tRNA
tucunaca	chr2	109750687	109750757	-	tRNA-Lys (anticodon=TTT)	tRNA
tucunaca	chr2	109863755	109863825	-	tRNA-Lys (anticodon=TTT)	tRNA
tucunaca	chr2	110095045	110095123	-	tRNA-Arg (anticodon=ACG)	tRNA
tucunaca	chr2	110173696	110173769	-	tRNA-Arg (anticodon=TCG)	tRNA
tucunaca	chr2	110173968	110174041	-	tRNA-Ile (anticodon=TAT)	tRNA
tucunaca	chr2	110204025	110204098	-	tRNA-Arg (anticodon=TCG)	tRNA
tucunaca	chr2	110816030	110816106	-	tRNA-His (anticodon=GTG)	tRNA
tucunaca	chr2	111118934	111119010	-	tRNA-Gln (anticodon=TTG)	tRNA
tucunaca	chr2	111293989	111294095	+	Plant small nucleolar RNA R71	snoRNA
tucunaca	chr2	111734450	111734527	-	tRNA-Cys (anticodon=ACA)	tRNA
tucunaca	chr2	111747176	111747253	-	tRNA-Cys (anticodon=ACA)	tRNA
tucunaca	chr2	111893980	111893770	-	mir-166 microRNA precursor family	miRNA
tucunaca	chr2	112524661	112524737	-	tRNA-Cys (anticodon=ACA)	tRNA
tucunaca	chr2	112611079	112611153	-	tRNA-Gly (anticodon=GCC)	tRNA
tucunaca	chr2	112647177	112647253	-	tRNA-Gln (anticodon=TTG)	tRNA
tucunaca	chr2	112658891	112658967	-	tRNA-Gln (anticodon=TTG)	tRNA
tucunaca	chr2	112681796	112681902	+	Plant small nucleolar RNA R71	snoRNA
tucunaca	chr2	112715192	112715298	+	Plant small nucleolar RNA R71	snoRNA
tucunaca	chr2	113041111	113041182	-	tRNA-Asp (anticodon=ATC)	tRNA
tucunaca	chr2	113271889	113271960	-	tRNA-His (anticodon=GTG)	tRNA
tucunaca	chr2	113595690	113595767	-	tRNA-Xxx (anticodon=NNN)	tRNA
tucunaca	chr2	113910651	113910727	-	tRNA-Gln (anticodon=TTG)	tRNA
tucunaca	chr2	114277007	114277108	+	U6 spliceosomal RNA	snRNA
tucunaca	chr2	114398907	114399008	+	U6 spliceosomal RNA	snRNA
tucunaca	chr2	114488939	114489015	-	tRNA-Cys (anticodon=ACA)	tRNA
tucunaca	chr2	114615782	114615859	-	tRNA-His (anticodon=ATG)	tRNA
tucunaca	chr2	114634200	114634276	-	tRNA-Phe (anticodon=AAA)	tRNA
tucunaca	chr2	114952096	114952172	-	tRNA-Xxx (anticodon=TTA)	tRNA
tucunaca	chr2	115154771	115154840	-	tRNA-Xxx (anticodon=NNN)	tRNA
tucunaca	chr2	115329839	115329910	-	tRNA-Trp (anticodon=CCA)	tRNA
tucunaca	chr2	115849119	115849192	-	tRNA-Ile (anticodon=TAT)	tRNA
tucunaca	chr2	116071133	116071203	-	tRNA-Xxx (anticodon=NNN)	tRNA
tucunaca	chr2	116110892	116110968	-	tRNA-Gln (anticodon=TTG)	tRNA
tucunaca	chr2	116234038	116234115	-	tRNA-Cys (anticodon=ACA)	tRNA
tucunaca	chr2	116436604	116436686	-	tRNA-Leu (anticodon=TAA)	tRNA
tucunaca	chr2	116437558	116437630	-	tRNA-Phe (anticodon=GAA)	tRNA
tucunaca	chr2	116807633	116807705	-	tRNA-Glu (anticodon=CTC)	tRNA
tucunaca	chr2	116868929	116868823	-	mir-399 microRNA precursor family	miRNA
tucunaca	chr2	117072532	117072637	+	Plant small nucleolar RNA R71	snoRNA
tucunaca	chr2	117255271	117255347	-	tRNA-Arg (anticodon=ACG)	tRNA
tucunaca	chr2	117262915	117262991	-	tRNA-Cys (anticodon=ACA)	tRNA
tucunaca	chr2	117388446	117388342	-	mir-399 microRNA precursor family	miRNA
tucunaca	chr2	117550741	117550818	-	tRNA-Xxx (anticodon=NNN)	tRNA
tucunaca	chr2	117612048	117611942	-	Plant small nucleolar RNA R71	snoRNA
tucunaca	chr2	117798172	117798239	-	tRNA-Tyr (anticodon=ATA)	tRNA
tucunaca	chr2	117897449	117897525	-	tRNA-Xxx (anticodon=NNN)	tRNA
tucunaca	chr2	117962559	117962458	-	U6 spliceosomal RNA	snRNA
tucunaca	chr2	118300719	118300796	-	tRNA-Phe (anticodon=AAA)	tRNA
tucunaca	chr2	118314681	118314758	-	tRNA-Ser (anticodon=AGA)	tRNA
tucunaca	chr2	118330519	118330595	-	tRNA-Gln (anticodon=TTG)	tRNA
tucunaca	chr2	118475589	118475665	-	tRNA-Cys (anticodon=ACA)	tRNA
tucunaca	chr2	118487246	118487322	-	tRNA-Cys (anticodon=ACA)	tRNA
tucunaca	chr2	118547648	118547720	-	tRNA-Glu (anticodon=CTC)	tRNA
tucunaca	chr2	118616270	118616165	-	mir-399 microRNA precursor family	miRNA
tucunaca	chr2	118790136	118790211	-	tRNA-Met (anticodon=CAT)	tRNA
tucunaca	chr2	119244497	119244576	-	tRNA-Leu (anticodon=AAG)	tRNA
tucunaca	chr2	119502910	119502804	-	Plant small nucleolar RNA R71	snoRNA
tucunaca	chr2	119588326	119588402	-	tRNA-Ser (anticodon=AGA)	tRNA
tucunaca	chr2	120290412	120290488	-	tRNA-Leu (anticodon=TAA)	tRNA
tucunaca	chr2	120428581	120428651	-	tRNA-Xxx (anticodon=NNN)	tRNA
tucunaca	chr2	120572668	120572585	-	Small nucleolar RNA Z196/R39/R59 family	snoRNA
tucunaca	chr2	120572837	120572757	-	Small nucleolar RNA Z195/SNORD33/SNORD32 family	snoRNA
tucunaca	chr2	120572975	120572894	-	Small nucleolar RNA U31b	snoRNA
tucunaca	chr2	120573132	120573046	-	Small nucleolar RNA U31b	snoRNA
tucunaca	chr2	120584922	120585027	+	Plant small nucleolar RNA R71	snoRNA
tucunaca	chr2	120601212	120601124	-	Rhodo-rpoB RNA	other_RNA
tucunaca	chr2	120633070	120633149	-	tRNA-Leu (anticodon=TAG)	tRNA
tucunaca	chr2	120733684	120733760	-	tRNA-Arg (anticodon=ACG)	tRNA
tucunaca	chr2	120805975	120805869	-	Plant small nucleolar RNA R71	snoRNA
tucunaca	chr2	120966460	120966535	-	tRNA-Tyr (anticodon=GTA)	tRNA
tucunaca	chr2	120967305	120967208	-	Plastid-rps12 3UTR RNA	other_RNA
tucunaca	chr2	121251892	121251786	-	Plant small nucleolar RNA R71	snoRNA
tucunaca	chr2	121291662	121291730	-	tRNA-Ser (anticodon=TGA)	tRNA
tucunaca	chr2	121812394	121812225	-	Group II catalytic intron	other_RNA
tucunaca	chr2	122656896	122656972	-	tRNA-Leu (anticodon=AAG)	tRNA
tucunaca	chr2	122766719	122766613	-	Plant small nucleolar RNA R71	snoRNA
tucunaca	chr2	122810869	122810769	-	U6 spliceosomal RNA	snRNA
tucunaca	chr2	122831794	122831694	-	U6 spliceosomal RNA	snRNA
tucunaca	chr2	122860854	122860960	+	Plant small nucleolar RNA R71	snoRNA
tucunaca	chr3	172104	172209	+	Plant small nucleolar RNA R71	snoRNA
tucunaca	chr3	487079	487151	-	tRNA-Xxx (anticodon=TTA)	tRNA
tucunaca	chr3	593169	593245	-	tRNA-Phe (anticodon=AAA)	tRNA
tucunaca	chr3	980441	980517	-	tRNA-Cys (anticodon=ACA)	tRNA
tucunaca	chr3	1124038	1124111	-	tRNA-Asn (anticodon=GTT)	tRNA
tucunaca	chr3	1415539	1415610	-	tRNA-Trp (anticodon=CCA)	tRNA
tucunaca	chr3	1502395	1502467	-	tRNA-Met (anticodon=CAT)	tRNA
tucunaca	chr3	2096085	2096160	-	tRNA-Leu (anticodon=CAA)	tRNA
tucunaca	chr3	2201063	2201135	-	tRNA-Phe (anticodon=GAA)	tRNA
tucunaca	chr3	2252991	2253061	-	tRNA-Xxx (anticodon=NNN)	tRNA
tucunaca	chr3	2408345	2408421	-	tRNA-Leu (anticodon=AAG)	tRNA
tucunaca	chr3	2415948	2416024	-	tRNA-Leu (anticodon=AAG)	tRNA
tucunaca	chr3	2585764	2585843	-	tRNA-Leu (anticodon=TAG)	tRNA
tucunaca	chr3	2909954	2910033	-	tRNA-His (anticodon=ATG)	tRNA
tucunaca	chr3	3043375	3043446	-	tRNA-Lys (anticodon=CTT)	tRNA
tucunaca	chr3	3448044	3448120	-	tRNA-Cys (anticodon=ACA)	tRNA
tucunaca	chr3	3590964	3590863	-	U6 spliceosomal RNA	snRNA
tucunaca	chr3	3744592	3744672	-	tRNA-Tyr (anticodon=ATA)	tRNA
tucunaca	chr3	3755105	3755181	-	tRNA-Cys (anticodon=ACA)	tRNA
tucunaca	chr3	4081689	4081757	-	tRNA-Xxx (anticodon=NNN)	tRNA
tucunaca	chr3	4372955	4373056	+	U6 spliceosomal RNA	snRNA
tucunaca	chr3	4449030	4448656	-	Eukaryotic small subunit ribosomal RNA	rRNA
tucunaca	chr3	4595785	4595865	-	tRNA-Leu (anticodon=CAA)	tRNA
tucunaca	chr3	4634229	4634305	-	tRNA-Leu (anticodon=AAG)	tRNA
tucunaca	chr3	4642306	4642382	-	tRNA-Leu (anticodon=AAG)	tRNA
tucunaca	chr3	4945859	4945930	-	tRNA-iMet (anticodon=CAT)	tRNA
tucunaca	chr3	5115654	5115726	-	tRNA-Phe (anticodon=GAA)	tRNA
tucunaca	chr3	5169830	5169912	-	tRNA-Leu (anticodon=TAA)	tRNA
tucunaca	chr3	5199149	5199225	-	tRNA-Gln (anticodon=TTG)	tRNA
tucunaca	chr3	5203865	5203937	-	tRNA-Val (anticodon=TAC)	tRNA
tucunaca	chr3	5266703	5266780	-	tRNA-Phe (anticodon=AAA)	tRNA
tucunaca	chr3	5337681	5337572	-	Group II catalytic intron	other_RNA
tucunaca	chr3	5441107	5441183	-	tRNA-Gln (anticodon=TTG)	tRNA
tucunaca	chr3	5508402	5508478	-	tRNA-Gln (anticodon=TTG)	tRNA
tucunaca	chr3	5516271	5516347	-	tRNA-Gln (anticodon=TTG)	tRNA
tucunaca	chr3	5836899	5836975	-	tRNA-Gln (anticodon=TTG)	tRNA
tucunaca	chr3	6237035	6236934	-	U6 spliceosomal RNA	snRNA
tucunaca	chr3	7195911	7195984	-	tRNA-Val (anticodon=CAC)	tRNA
tucunaca	chr3	7213429	7213323	-	Plant small nucleolar RNA R71	snoRNA
tucunaca	chr3	7343637	7343711	-	tRNA-His (anticodon=GTG)	tRNA
tucunaca	chr3	7364121	7364015	-	Plant small nucleolar RNA R71	snoRNA
tucunaca	chr3	7380406	7380481	-	tRNA-His (anticodon=GTG)	tRNA
tucunaca	chr3	7656874	7656945	-	tRNA-His (anticodon=GTG)	tRNA
tucunaca	chr3	7803400	7803476	-	tRNA-Leu (anticodon=AAG)	tRNA
tucunaca	chr3	7850789	7850860	-	tRNA-Asp (anticodon=GTC)	tRNA
tucunaca	chr3	7911819	7911926	+	Small nucleolar RNA Z279/snoR105/snoR108	snoRNA
tucunaca	chr3	8032405	8032482	-	tRNA-Ser (anticodon=CGA)	tRNA
tucunaca	chr3	8054322	8054221	-	U6 spliceosomal RNA	snRNA
tucunaca	chr3	8293634	8293740	+	Plant small nucleolar RNA R71	snoRNA
tucunaca	chr3	8352341	8352417	-	tRNA-Cys (anticodon=ACA)	tRNA
tucunaca	chr3	8363804	8363880	-	tRNA-Cys (anticodon=ACA)	tRNA
tucunaca	chr3	8441076	8441152	-	tRNA-Xxx (anticodon=NNN)	tRNA
tucunaca	chr3	8685957	8686033	-	tRNA-Cys (anticodon=ACA)	tRNA
tucunaca	chr3	9014352	9014428	-	tRNA-Arg (anticodon=ACG)	tRNA
tucunaca	chr3	9643562	9643756	+	U2 spliceosomal RNA	snRNA
tucunaca	chr3	9652864	9652949	+	URS0001C55A41_46969_Thalictrum_thalictroides_snRNA	snRNA
tucunaca	chr3	9677185	9677379	+	U2 spliceosomal RNA	snRNA
tucunaca	chr3	9678970	9679164	+	U2 spliceosomal RNA	snRNA
tucunaca	chr3	9744847	9744916	-	tRNA-Xxx (anticodon=NNN)	tRNA
tucunaca	chr3	9805416	9805521	+	U6 spliceosomal RNA	snRNA
tucunaca	chr3	10449200	10449276	-	tRNA-Leu (anticodon=AAG)	tRNA
tucunaca	chr3	10976468	10976540	-	tRNA-Ala (anticodon=TGC)	tRNA
tucunaca	chr3	11020768	11020839	-	tRNA-Pro (anticodon=TGG)	tRNA
tucunaca	chr3	11189677	11189838	+	U1 spliceosomal RNA	snRNA
tucunaca	chr3	11383067	11382980	-	Small nucleolar RNA SNORD24	snoRNA
tucunaca	chr3	11421448	11421524	-	tRNA-His (anticodon=GTG)	tRNA
tucunaca	chr3	11561661	11561731	-	tRNA-Gly (anticodon=GCC)	tRNA
tucunaca	chr3	11862671	11862790	+	Small nucleolar RNA snoR86	snoRNA
tucunaca	chr3	11862901	11863019	+	Small nucleolar RNA snoR86	snoRNA
tucunaca	chr3	11955431	11955537	+	Plant small nucleolar RNA R71	snoRNA
tucunaca	chr3	11993432	11993504	-	tRNA-Arg (anticodon=CCG)	tRNA
tucunaca	chr3	12380650	12380726	-	tRNA-Leu (anticodon=AAG)	tRNA
tucunaca	chr3	12389113	12389189	-	tRNA-Leu (anticodon=AAG)	tRNA
tucunaca	chr3	12796581	12796656	-	tRNA-Gln (anticodon=TTG)	tRNA
tucunaca	chr3	12978651	12978545	-	Plant small nucleolar RNA R71	snoRNA
tucunaca	chr3	13157959	13158059	+	U6 spliceosomal RNA	snRNA
tucunaca	chr3	13335090	13335161	-	tRNA-Asn (anticodon=GTT)	tRNA
tucunaca	chr3	13341306	13341391	-	tRNA-Ser (anticodon=TGA)	tRNA
tucunaca	chr3	13369325	13369398	-	tRNA-Trp (anticodon=CCA)	tRNA
tucunaca	chr3	13878223	13878328	+	Plant small nucleolar RNA R71	snoRNA
tucunaca	chr3	13950114	13951604	+	Eukaryotic large subunit ribosomal RNA	rRNA
tucunaca	chr3	14139972	14140048	-	tRNA-Gln (anticodon=TTG)	tRNA
tucunaca	chr3	14392510	14392359	-	MIR169_2 microRNA precursor family	miRNA
tucunaca	chr3	14724716	14724810	+	Small nucleolar RNA snoR109	snoRNA
tucunaca	chr3	14973861	14973938	-	tRNA-Cys (anticodon=ACA)	tRNA
tucunaca	chr3	15063583	15063659	-	tRNA-Xxx (anticodon=TTA)	tRNA
tucunaca	chr3	15218993	15218886	-	Small nucleolar RNA Z279/snoR105/snoR108	snoRNA
tucunaca	chr3	15460565	15460664	-	tRNA-Phe (anticodon=AAA)	tRNA
tucunaca	chr3	16196684	16196755	-	tRNA-Asn (anticodon=GTT)	tRNA
tucunaca	chr3	16197354	16197432	-	tRNA-Arg (anticodon=ACG)	tRNA
tucunaca	chr3	16197784	16197668	-	5S ribosomal RNA	rRNA
tucunaca	chr3	16205121	16205192	-	tRNA-Val (anticodon=GAC)	tRNA
tucunaca	chr3	16640498	16640589	-	tRNA-Phe (anticodon=GAA)	tRNA
tucunaca	chr3	16787111	16787182	-	tRNA-Lys (anticodon=TTT)	tRNA
tucunaca	chr3	17260042	17260118	-	tRNA-Ser (anticodon=CGA)	tRNA
tucunaca	chr3	17626410	17626215	-	U2 spliceosomal RNA	snRNA
tucunaca	chr3	17688171	17688387	+	Plant small nucleolar RNA U3	snoRNA
tucunaca	chr3	18085245	18085148	-	mir-166 microRNA precursor family	miRNA
tucunaca	chr3	18728191	18728267	-	tRNA-Leu (anticodon=AAG)	tRNA
tucunaca	chr3	19112861	19112937	-	tRNA-Gln (anticodon=TTG)	tRNA
tucunaca	chr3	19153974	19153749	-	MIR159 microRNA precursor family	miRNA
tucunaca	chr3	19153751	19153976	+	MIR159 microRNA precursor family	miRNA
tucunaca	chr3	19445275	19445346	-	tRNA-Gly (anticodon=TCC)	tRNA
tucunaca	chr3	19451399	19451482	-	tRNA-Leu (anticodon=CAA)	tRNA
tucunaca	chr3	19472348	19472425	-	tRNA-Ser (anticodon=AGA)	tRNA
tucunaca	chr3	19565586	19565658	-	tRNA-Ala (anticodon=AGC)	tRNA
tucunaca	chr3	19648263	19648339	-	tRNA-Gln (anticodon=TTG)	tRNA
tucunaca	chr3	19969678	19969784	+	Plant small nucleolar RNA R71	snoRNA
tucunaca	chr3	19984426	19984497	-	tRNA-Ala (anticodon=AGC)	tRNA
tucunaca	chr3	20305706	20305789	-	tRNA-Leu (anticodon=CAA)	tRNA
tucunaca	chr3	20320483	20320559	-	tRNA-His (anticodon=GTG)	tRNA
tucunaca	chr3	20602674	20602757	-	tRNA-Leu (anticodon=CAA)	tRNA
tucunaca	chr3	20821461	20821537	-	tRNA-Gln (anticodon=TTG)	tRNA
tucunaca	chr3	21079949	21080025	-	tRNA-Cys (anticodon=ACA)	tRNA
tucunaca	chr3	21825862	21825756	-	Plant small nucleolar RNA R71	snoRNA
tucunaca	chr3	21917398	21917292	-	Plant small nucleolar RNA R71	snoRNA
tucunaca	chr3	22082975	22083044	-	tRNA-Xxx (anticodon=NNN)	tRNA
tucunaca	chr3	22704307	22704384	-	tRNA-Phe (anticodon=AAA)	tRNA
tucunaca	chr3	22716203	22716280	-	tRNA-Phe (anticodon=AAA)	tRNA
tucunaca	chr3	22908901	22908977	-	tRNA-Phe (anticodon=AAA)	tRNA
tucunaca	chr3	22916285	22916361	-	tRNA-Phe (anticodon=AAA)	tRNA
tucunaca	chr3	22921291	22921367	-	tRNA-Gln (anticodon=TTG)	tRNA
tucunaca	chr3	23011688	23011763	-	tRNA-Cys (anticodon=GCA)	tRNA
tucunaca	chr3	23018123	23018199	-	tRNA-Leu (anticodon=CAA)	tRNA
tucunaca	chr3	23268374	23268445	-	tRNA-His (anticodon=GTG)	tRNA
tucunaca	chr3	23426616	23426722	+	Plant small nucleolar RNA R71	snoRNA
tucunaca	chr3	23874554	23874447	-	Plant small nucleolar RNA R71	snoRNA
tucunaca	chr3	23929653	23929729	-	tRNA-Gln (anticodon=TTG)	tRNA
tucunaca	chr3	24177099	24177175	-	tRNA-Leu (anticodon=AAG)	tRNA
tucunaca	chr3	24312529	24312421	-	U6 spliceosomal RNA	snRNA
tucunaca	chr3	24466909	24466976	-	tRNA-Asn (anticodon=GTT)	tRNA
tucunaca	chr3	24682799	24682870	-	tRNA-Trp (anticodon=CCA)	tRNA
tucunaca	chr3	25052308	25052213	-	Small nucleolar RNA Z101	snoRNA
tucunaca	chr3	25052442	25052360	-	Small nucleolar RNA snoR14	snoRNA
tucunaca	chr3	25052610	25052529	-	Small nucleolar RNA U61	snoRNA
tucunaca	chr3	25076867	25076771	-	Small nucleolar RNA Z101	snoRNA
tucunaca	chr3	25077054	25076972	-	Small nucleolar RNA snoR14	snoRNA
tucunaca	chr3	25077258	25077178	-	Small nucleolar RNA U61	snoRNA
tucunaca	chr3	25099711	25099788	-	tRNA-Ser (anticodon=AGA)	tRNA
tucunaca	chr3	25419476	25419390	-	Plant small nucleolar RNA R71	snoRNA
tucunaca	chr3	25958676	25958817	+	MIR168 microRNA precursor family	miRNA
tucunaca	chr3	25966094	25965798	-	Plant signal recognition particle RNA	SRP_RNA
tucunaca	chr3	26628571	26628642	-	tRNA-Thr (anticodon=TGT)	tRNA
tucunaca	chr3	26735902	26735974	-	tRNA-Lys (anticodon=CTT)	tRNA
tucunaca	chr3	27006637	27006709	-	tRNA-Lys (anticodon=CTT)	tRNA
tucunaca	chr3	27166270	27166347	-	tRNA-Cys (anticodon=ACA)	tRNA
tucunaca	chr3	27313693	27313794	+	U6 spliceosomal RNA	snRNA
tucunaca	chr3	27455619	27455692	-	tRNA-Ile (anticodon=AAT)	tRNA
tucunaca	chr3	27459979	27459933	-	Plastid-rpl16 group II-D1 intron	other_RNA
tucunaca	chr3	27935586	27935480	-	Plant small nucleolar RNA R71	snoRNA
tucunaca	chr3	28060842	28060918	-	tRNA-Gln (anticodon=TTG)	tRNA
tucunaca	chr3	28323856	28323936	-	tRNA-Leu (anticodon=AAG)	tRNA
tucunaca	chr3	28494194	28494270	-	tRNA-Arg (anticodon=TCT)	tRNA
tucunaca	chr3	28506415	28506491	-	tRNA-Arg (anticodon=TCT)	tRNA
tucunaca	chr3	28513546	28513622	-	tRNA-Arg (anticodon=TCT)	tRNA
tucunaca	chr3	28748944	28749012	-	tRNA-Trp (anticodon=CCA)	tRNA
tucunaca	chr3	28877569	28877657	+	Rhodo-rpoB RNA	other_RNA
tucunaca	chr3	29393876	29393960	-	tRNA-Met (anticodon=CAT)	tRNA
tucunaca	chr3	29451742	29451813	-	tRNA-Gly (anticodon=TCC)	tRNA
tucunaca	chr3	29758529	29758605	-	tRNA-His (anticodon=GTG)	tRNA
tucunaca	chr3	29976757	29976651	-	Plant small nucleolar RNA R71	snoRNA
tucunaca	chr3	30054722	30054789	-	tRNA-His (anticodon=ATG)	tRNA
tucunaca	chr3	30071803	30071871	-	tRNA-Xxx (anticodon=NNN)	tRNA
tucunaca	chr3	30322898	30322792	-	Plant small nucleolar RNA R71	snoRNA
tucunaca	chr3	30409495	30409572	-	tRNA-Ser (anticodon=AGA)	tRNA
tucunaca	chr3	30427915	30427991	-	tRNA-Xxx (anticodon=NNN)	tRNA
tucunaca	chr3	30966081	30966150	-	tRNA-Ile (anticodon=TAT)	tRNA
tucunaca	chr3	31507021	31507097	-	tRNA-Tyr (anticodon=ATA)	tRNA
tucunaca	chr3	31671734	31671810	-	tRNA-Leu (anticodon=AAG)	tRNA
tucunaca	chr3	32608707	32608777	-	tRNA-Xxx (anticodon=NNN)	tRNA
tucunaca	chr3	32946495	32945856	-	Eukaryotic small subunit ribosomal RNA	rRNA
tucunaca	chr3	33504324	33504395	-	tRNA-Trp (anticodon=CCA)	tRNA
tucunaca	chr3	33860851	33860805	-	Plastid-rpl16 group II-D1 intron	other_RNA
tucunaca	chr3	34193883	34193959	-	tRNA-Gln (anticodon=TTG)	tRNA
tucunaca	chr3	34263848	34263924	-	tRNA-Arg (anticodon=ACG)	tRNA
tucunaca	chr3	34271368	34271444	-	tRNA-Arg (anticodon=ACG)	tRNA
tucunaca	chr3	34371298	34371374	-	tRNA-Leu (anticodon=GAG)	tRNA
tucunaca	chr3	34411451	34411527	-	tRNA-Phe (anticodon=AAA)	tRNA
tucunaca	chr3	34425875	34425951	-	tRNA-Phe (anticodon=AAA)	tRNA
tucunaca	chr3	34635911	34635987	-	tRNA-Cys (anticodon=ACA)	tRNA
tucunaca	chr3	35234000	35234077	-	tRNA-Ser (anticodon=AGA)	tRNA
tucunaca	chr3	35241870	35241947	-	tRNA-Leu (anticodon=AAG)	tRNA
tucunaca	chr3	35337509	35337582	-	tRNA-Met (anticodon=CAT)	tRNA
tucunaca	chr3	35337583	35337509	-	Plastid-ycf2 5UTR RNA	other_RNA
tucunaca	chr3	35414425	35414530	+	Plant small nucleolar RNA R71	snoRNA
tucunaca	chr3	35702126	35702200	-	tRNA-Ala (anticodon=TGC)	tRNA
tucunaca	chr3	35899038	35899114	-	tRNA-Arg (anticodon=TCT)	tRNA
tucunaca	chr3	36211019	36211090	-	tRNA-iMet (anticodon=CAT)	tRNA
tucunaca	chr3	36758412	36758491	-	tRNA-Thr (anticodon=AGT)	tRNA
tucunaca	chr3	36796238	36796317	-	tRNA-Ser (anticodon=ACT)	tRNA
tucunaca	chr3	36872403	36872473	-	tRNA-Gly (anticodon=CCC)	tRNA
tucunaca	chr3	36990440	36990516	-	tRNA-His (anticodon=ATG)	tRNA
tucunaca	chr3	37187065	37187141	-	tRNA-Phe (anticodon=AAA)	tRNA
tucunaca	chr3	37493409	37493481	-	tRNA-Phe (anticodon=GAA)	tRNA
tucunaca	chr3	37493852	37493928	-	tRNA-Arg (anticodon=TCT)	tRNA
tucunaca	chr3	37505028	37505104	-	tRNA-Arg (anticodon=TCT)	tRNA
tucunaca	chr3	37663295	37663366	-	tRNA-Gln (anticodon=CTG)	tRNA
tucunaca	chr3	37725533	37725607	+	Plastid-ycf2 5UTR RNA	other_RNA
tucunaca	chr3	37725534	37725607	-	tRNA-Met (anticodon=CAT)	tRNA
tucunaca	chr3	37760674	37760711	+	Plastid psbT antisense RNA	other_RNA
tucunaca	chr3	38249338	38249430	-	tRNA-Arg (anticodon=TCG)	tRNA
tucunaca	chr3	38904713	38904786	-	tRNA-Ile (anticodon=TAT)	tRNA
tucunaca	chr3	39515597	39515673	-	tRNA-Gln (anticodon=TTG)	tRNA
tucunaca	chr3	39523722	39523799	-	tRNA-Thr (anticodon=TGT)	tRNA
tucunaca	chr3	39529429	39529534	+	Plant small nucleolar RNA R71	snoRNA
tucunaca	chr3	39815327	39815403	-	tRNA-Xxx (anticodon=TTA)	tRNA
tucunaca	chr3	39827007	39827083	-	tRNA-Xxx (anticodon=TTA)	tRNA
tucunaca	chr3	39882882	39882958	-	tRNA-Gln (anticodon=TTG)	tRNA
tucunaca	chr3	40071753	40071824	-	tRNA-Xxx (anticodon=TCA)	tRNA
tucunaca	chr3	40402301	40402377	-	tRNA-Gln (anticodon=TTG)	tRNA
tucunaca	chr3	40650778	40650854	-	tRNA-Arg (anticodon=TCT)	tRNA
tucunaca	chr3	40663273	40663349	-	tRNA-Arg (anticodon=TCT)	tRNA
tucunaca	chr3	40668424	40668500	-	tRNA-Arg (anticodon=TCT)	tRNA
tucunaca	chr3	40680982	40681058	-	tRNA-Arg (anticodon=TCT)	tRNA
tucunaca	chr3	40783833	40783910	-	tRNA-Thr (anticodon=AGT)	tRNA
tucunaca	chr3	40790705	40790782	-	tRNA-Cys (anticodon=ACA)	tRNA
tucunaca	chr3	40861640	40861708	-	tRNA-Lys (anticodon=TTT)	tRNA
tucunaca	chr3	40970719	40970795	-	tRNA-Asp (anticodon=GTC)	tRNA
tucunaca	chr3	41051927	41052003	-	tRNA-Ser (anticodon=AGA)	tRNA
tucunaca	chr3	41322270	41322341	-	tRNA-Xxx (anticodon=NNN)	tRNA
tucunaca	chr3	41451632	41451526	-	Plant small nucleolar RNA R71	snoRNA
tucunaca	chr3	41533490	41533561	-	tRNA-Xxx (anticodon=NNN)	tRNA
tucunaca	chr3	41973830	41973724	-	Plant small nucleolar RNA R71	snoRNA
tucunaca	chr3	42906035	42906112	-	tRNA-Ser (anticodon=CGA)	tRNA
tucunaca	chr3	43937087	43936987	-	U6 spliceosomal RNA	snRNA
tucunaca	chr3	44150284	44150222	-	Group II catalytic intron	other_RNA
tucunaca	chr3	44154728	44154804	-	tRNA-Leu (anticodon=AAG)	tRNA
tucunaca	chr3	44240782	44240857	-	tRNA-Leu (anticodon=CAA)	tRNA
tucunaca	chr3	44378711	44378787	-	tRNA-Arg (anticodon=TCT)	tRNA
tucunaca	chr3	44969523	44969599	-	tRNA-Cys (anticodon=GCA)	tRNA
tucunaca	chr3	44977620	44977697	-	tRNA-Val (anticodon=CAC)	tRNA
tucunaca	chr3	45224444	45224520	-	tRNA-Gln (anticodon=TTG)	tRNA
tucunaca	chr3	45232625	45232701	-	tRNA-Gln (anticodon=TTG)	tRNA
tucunaca	chr3	45269344	45269420	-	tRNA-Leu (anticodon=AAG)	tRNA
tucunaca	chr3	45468260	45468332	-	tRNA-Ala (anticodon=TGC)	tRNA
tucunaca	chr3	45531897	45531969	-	tRNA-Ala (anticodon=AGC)	tRNA
tucunaca	chr3	45543847	45543928	-	tRNA-Ser (anticodon=GCT)	tRNA
tucunaca	chr3	45688006	45687900	-	Plant small nucleolar RNA R71	snoRNA
tucunaca	chr3	45975283	45975359	-	tRNA-Arg (anticodon=TCT)	tRNA
tucunaca	chr3	45986998	45987074	-	tRNA-Arg (anticodon=TCT)	tRNA
tucunaca	chr3	46155471	46155540	-	tRNA-Xxx (anticodon=NNN)	tRNA
tucunaca	chr3	46325725	46325801	-	tRNA-Thr (anticodon=TGT)	tRNA
tucunaca	chr3	47069741	47069825	-	tRNA-Met (anticodon=CAT)	tRNA
tucunaca	chr3	47605278	47605354	-	tRNA-Thr (anticodon=CGT)	tRNA
tucunaca	chr3	47687205	47687100	-	Plant small nucleolar RNA R71	snoRNA
tucunaca	chr3	48030913	48030985	-	tRNA-Gln (anticodon=TTG)	tRNA
tucunaca	chr3	48440144	48440214	-	tRNA-Xxx (anticodon=NNN)	tRNA
tucunaca	chr3	48677620	48677707	-	tRNA-Ser (anticodon=GGA)	tRNA
tucunaca	chr3	48678888	48678960	-	tRNA-Thr (anticodon=TGT)	tRNA
tucunaca	chr3	48679430	48679942	+	Group I catalytic intron	other_RNA
tucunaca	chr3	48797869	48797947	-	tRNA-Arg (anticodon=TCT)	tRNA
tucunaca	chr3	48995784	48995854	-	tRNA-Xxx (anticodon=NNN)	tRNA
tucunaca	chr3	49053830	49053906	-	tRNA-His (anticodon=GTG)	tRNA
tucunaca	chr3	49167954	49167822	-	Small nucleolar RNA snoR74	snoRNA
tucunaca	chr3	49168259	49168123	-	Small nucleolar RNA snoR74	snoRNA
tucunaca	chr3	49168557	49168423	-	Small nucleolar RNA snoR74	snoRNA
tucunaca	chr3	49187206	49187104	-	U6 spliceosomal RNA	snRNA
tucunaca	chr3	49188596	49188494	-	U6 spliceosomal RNA	snRNA
tucunaca	chr3	49189598	49189496	-	U6 spliceosomal RNA	snRNA
tucunaca	chr3	49191439	49191337	-	U6 spliceosomal RNA	snRNA
tucunaca	chr3	49192655	49192553	-	U6 spliceosomal RNA	snRNA
tucunaca	chr3	49395563	49395645	+	Small nucleolar RNA SNORD36	snoRNA
tucunaca	chr3	49411374	49411445	-	tRNA-Asp (anticodon=ATC)	tRNA
tucunaca	chr3	49433606	49433712	+	Plant small nucleolar RNA R71	snoRNA
tucunaca	chr3	50157113	50157000	-	U5 spliceosomal RNA	snRNA
tucunaca	chr3	51340311	51340456	+	Plastid-ndhA-ndhB-3 group II-D5 intron	other_RNA
tucunaca	chr3	51535546	51535621	-	tRNA-Glu (anticodon=TTC)	tRNA
tucunaca	chr3	51576572	51576649	-	tRNA-Tyr (anticodon=ATA)	tRNA
tucunaca	chr3	51723370	51723446	-	tRNA-Cys (anticodon=GCA)	tRNA
tucunaca	chr3	51746150	51746066	-	Small nucleolar RNA SNORD34	snoRNA
tucunaca	chr3	51949012	51948906	-	Plant small nucleolar RNA R71	snoRNA
tucunaca	chr3	52369559	52369635	-	tRNA-Gln (anticodon=TTG)	tRNA
tucunaca	chr3	52668214	52668291	-	tRNA-Arg (anticodon=ACG)	tRNA
tucunaca	chr3	53406380	53406456	-	tRNA-Leu (anticodon=AAG)	tRNA
tucunaca	chr3	53417223	53417299	-	tRNA-Leu (anticodon=AAG)	tRNA
tucunaca	chr3	53676753	53676829	-	tRNA-Gln (anticodon=CTG)	tRNA
tucunaca	chr3	53788686	53788763	-	tRNA-Ser (anticodon=AGA)	tRNA
tucunaca	chr3	53799811	53799888	-	tRNA-Leu (anticodon=AAG)	tRNA
tucunaca	chr3	53839462	53839538	-	tRNA-Leu (anticodon=AAG)	tRNA
tucunaca	chr3	54081614	54081691	-	tRNA-Cys (anticodon=ACA)	tRNA
tucunaca	chr3	54139621	54139692	-	tRNA-Asp (anticodon=GTC)	tRNA
tucunaca	chr3	54320970	54321043	-	tRNA-Thr (anticodon=AGT)	tRNA
tucunaca	chr3	54412833	54412732	-	U6 spliceosomal RNA	snRNA
tucunaca	chr3	54547029	54547114	+	Plant small nucleolar RNA R71	snoRNA
tucunaca	chr3	55159521	55159597	-	tRNA-Gln (anticodon=TTG)	tRNA
tucunaca	chr3	55407405	55407481	-	tRNA-Gln (anticodon=TTG)	tRNA
tucunaca	chr3	55535727	55535803	-	tRNA-Leu (anticodon=CAA)	tRNA
tucunaca	chr3	56165899	56166005	+	Plant small nucleolar RNA R71	snoRNA
tucunaca	chr3	56284702	56284808	+	Plant small nucleolar RNA R71	snoRNA
tucunaca	chr3	56339369	56339450	-	tRNA-Ser (anticodon=TGA)	tRNA
tucunaca	chr3	56340776	56340852	-	tRNA-Cys (anticodon=ACA)	tRNA
tucunaca	chr3	56352410	56352486	-	tRNA-Cys (anticodon=ACA)	tRNA
tucunaca	chr3	56366965	56367042	-	tRNA-Leu (anticodon=CAA)	tRNA
tucunaca	chr3	56660952	56661028	-	tRNA-Phe (anticodon=AAA)	tRNA
tucunaca	chr3	56669206	56669283	-	tRNA-Phe (anticodon=AAA)	tRNA
tucunaca	chr3	56842461	56842579	+	U5 spliceosomal RNA	snRNA
tucunaca	chr3	57036822	57036893	-	tRNA-Trp (anticodon=CCA)	tRNA
tucunaca	chr3	57552880	57552956	-	tRNA-Cys (anticodon=ACA)	tRNA
tucunaca	chr3	57564501	57564577	-	tRNA-Cys (anticodon=ACA)	tRNA
tucunaca	chr3	57630638	57630714	-	tRNA-Gln (anticodon=TTG)	tRNA
tucunaca	chr3	57741310	57741386	-	tRNA-Xxx (anticodon=TTA)	tRNA
tucunaca	chr3	57783633	57783708	-	tRNA-Leu (anticodon=CAA)	tRNA
tucunaca	chr3	57790947	57791022	-	tRNA-Leu (anticodon=CAA)	tRNA
tucunaca	chr3	57840918	57840994	-	tRNA-Gln (anticodon=TTG)	tRNA
tucunaca	chr3	57852931	57853007	-	tRNA-Gln (anticodon=TTG)	tRNA
tucunaca	chr3	57902049	57902124	-	tRNA-Leu (anticodon=CAA)	tRNA
tucunaca	chr3	58176767	58176843	-	tRNA-Ser (anticodon=CGA)	tRNA
tucunaca	chr3	58503289	58503395	+	Plant small nucleolar RNA R71	snoRNA
tucunaca	chr3	58558362	58558438	-	tRNA-Gln (anticodon=TTG)	tRNA
tucunaca	chr3	58566713	58566789	-	tRNA-Gln (anticodon=TTG)	tRNA
tucunaca	chr3	59177983	59178059	-	tRNA-Ile (anticodon=TAT)	tRNA
tucunaca	chr3	59185803	59185879	-	tRNA-Thr (anticodon=TGT)	tRNA
tucunaca	chr3	59222490	59222363	-	U11 spliceosomal RNA	snRNA
tucunaca	chr3	59777257	59777151	-	Plant small nucleolar RNA R71	snoRNA
tucunaca	chr3	59786513	59786589	-	tRNA-His (anticodon=GTG)	tRNA
tucunaca	chr3	59988359	59988435	-	tRNA-Gln (anticodon=CTG)	tRNA
tucunaca	chr3	60000314	60000390	-	tRNA-Gln (anticodon=CTG)	tRNA
tucunaca	chr3	60171420	60171496	-	tRNA-Leu (anticodon=AAG)	tRNA
tucunaca	chr3	60245092	60245168	-	tRNA-His (anticodon=GTG)	tRNA
tucunaca	chr3	60546349	60546449	+	Plant small nucleolar RNA R71	snoRNA
tucunaca	chr3	60663707	60663778	-	tRNA-iMet (anticodon=CAT)	tRNA
tucunaca	chr3	60773437	60773506	-	tRNA-Xxx (anticodon=NNN)	tRNA
tucunaca	chr3	61111269	61111338	-	tRNA-Leu (anticodon=TAA)	tRNA
tucunaca	chr3	61607556	61607632	-	tRNA-Gln (anticodon=TTG)	tRNA
tucunaca	chr3	61680338	61680532	+	U2 spliceosomal RNA	snRNA
tucunaca	chr3	61775200	61775376	+	U2 spliceosomal RNA	snRNA
tucunaca	chr3	61843506	61843681	+	U2 spliceosomal RNA	snRNA
tucunaca	chr3	61877732	61877915	+	U2 spliceosomal RNA	snRNA
tucunaca	chr3	62004592	62004664	-	tRNA-Met (anticodon=CAT)	tRNA
tucunaca	chr3	62053128	62053209	-	tRNA-Ser (anticodon=AGA)	tRNA
tucunaca	chr3	62342636	62342713	-	tRNA-Ser (anticodon=CGA)	tRNA
tucunaca	chr3	62501697	62501773	-	tRNA-Xxx (anticodon=TTA)	tRNA
tucunaca	chr3	62794874	62794620	-	Plant signal recognition particle RNA	SRP_RNA
tucunaca	chr3	62801668	62801769	+	U6 spliceosomal RNA	snRNA
tucunaca	chr3	62803436	62803537	+	U6 spliceosomal RNA	snRNA
tucunaca	chr3	63081522	63081220	-	Plant signal recognition particle RNA	SRP_RNA
tucunaca	chr3	63082622	63082318	-	Plant signal recognition particle RNA	SRP_RNA
tucunaca	chr3	63180464	63180767	+	Plant signal recognition particle RNA	SRP_RNA
tucunaca	chr3	63223691	63223994	+	Plant signal recognition particle RNA	SRP_RNA
tucunaca	chr3	63352942	63353003	-	tRNA-Xxx (anticodon=NNN)	tRNA
tucunaca	chr3	63354904	63354982	-	tRNA-His (anticodon=ATG)	tRNA
tucunaca	chr3	63439841	63439910	-	tRNA-Ser (anticodon=TGA)	tRNA
tucunaca	chr3	63506942	63507019	-	tRNA-Ser (anticodon=AGA)	tRNA
tucunaca	chr3	63800727	63800797	-	tRNA-Xxx (anticodon=NNN)	tRNA
tucunaca	chr3	63956882	63956958	-	tRNA-His (anticodon=GTG)	tRNA
tucunaca	chr3	64631134	64631029	-	Plant small nucleolar RNA R71	snoRNA
tucunaca	chr3	65373054	65372948	-	Plant small nucleolar RNA R71	snoRNA
tucunaca	chr3	65527982	65528087	+	Plant small nucleolar RNA R71	snoRNA
tucunaca	chr3	66113141	66113217	-	tRNA-Cys (anticodon=ACA)	tRNA
tucunaca	chr3	66180524	66180601	-	tRNA-Ser (anticodon=AGA)	tRNA
tucunaca	chr3	66744770	66744846	-	tRNA-Arg (anticodon=TCT)	tRNA
tucunaca	chr3	66756967	66757043	-	tRNA-Arg (anticodon=TCT)	tRNA
tucunaca	chr3	66856455	66856531	-	tRNA-Cys (anticodon=ACA)	tRNA
tucunaca	chr3	67018761	67018832	-	tRNA-Asp (anticodon=GTC)	tRNA
tucunaca	chr3	67065839	67065915	-	tRNA-Phe (anticodon=AAA)	tRNA
tucunaca	chr3	67088996	67088890	-	Plant small nucleolar RNA R71	snoRNA
tucunaca	chr3	68097868	68097940	-	tRNA-Xxx (anticodon=NNN)	tRNA
tucunaca	chr3	68179542	68179618	-	tRNA-Arg (anticodon=TCT)	tRNA
tucunaca	chr3	68187513	68187589	-	tRNA-Arg (anticodon=TCT)	tRNA
tucunaca	chr3	68341221	68341297	-	tRNA-Leu (anticodon=CAA)	tRNA
tucunaca	chr3	68558949	68559025	-	tRNA-Cys (anticodon=ACA)	tRNA
tucunaca	chr3	68997378	68997272	-	Plant small nucleolar RNA R71	snoRNA
tucunaca	chr3	69082206	69082100	-	Plant small nucleolar RNA R71	snoRNA
tucunaca	chr3	69252633	69252703	-	tRNA-Xxx (anticodon=NNN)	tRNA
tucunaca	chr3	69637959	69637853	-	Plant small nucleolar RNA R71	snoRNA
tucunaca	chr3	69837273	69837349	-	tRNA-Arg (anticodon=ACG)	tRNA
tucunaca	chr3	70675227	70675121	-	Plant small nucleolar RNA R71	snoRNA
tucunaca	chr3	71470894	71470965	-	tRNA-Arg (anticodon=TCT)	tRNA
tucunaca	chr3	71514192	71514086	-	Plant small nucleolar RNA R71	snoRNA
tucunaca	chr3	71632817	71632893	-	tRNA-Arg (anticodon=TCT)	tRNA
tucunaca	chr3	71645028	71645104	-	tRNA-Arg (anticodon=TCT)	tRNA
tucunaca	chr3	72265937	72266007	-	tRNA-Xxx (anticodon=NNN)	tRNA
tucunaca	chr3	72305298	72305374	-	tRNA-Gln (anticodon=TTG)	tRNA
tucunaca	chr3	72366657	72366733	-	tRNA-Xxx (anticodon=TTA)	tRNA
tucunaca	chr3	72375866	72375942	-	tRNA-Gln (anticodon=TTG)	tRNA
tucunaca	chr3	72968213	72968284	-	tRNA-Gln (anticodon=TTG)	tRNA
tucunaca	chr3	72968709	72968780	-	tRNA-Gln (anticodon=TTG)	tRNA
tucunaca	chr3	73358484	73358560	-	tRNA-Gln (anticodon=TTG)	tRNA
tucunaca	chr3	73700914	73700990	-	tRNA-Leu (anticodon=AAG)	tRNA
tucunaca	chr3	73709457	73709533	-	tRNA-Leu (anticodon=AAG)	tRNA
tucunaca	chr3	75208746	75208822	-	tRNA-Gln (anticodon=TTG)	tRNA
tucunaca	chr3	75217341	75217417	-	tRNA-Gln (anticodon=TTG)	tRNA
tucunaca	chr3	75943816	75943892	-	tRNA-Ile (anticodon=TAT)	tRNA
tucunaca	chr3	76141995	76142101	+	Plant small nucleolar RNA R71	snoRNA
tucunaca	chr3	76336941	76336895	-	Plastid-petD group II-D5 intron	other_RNA
tucunaca	chr3	76557786	76557892	+	Plant small nucleolar RNA R71	snoRNA
tucunaca	chr3	76606892	76606997	+	Plant small nucleolar RNA R71	snoRNA
tucunaca	chr3	76731284	76731360	-	tRNA-Gln (anticodon=TTG)	tRNA
tucunaca	chr3	76747532	76747458	-	Group II catalytic intron	other_RNA
tucunaca	chr3	76895208	76895314	+	Plant small nucleolar RNA R71	snoRNA
tucunaca	chr3	77421105	77421211	+	Plant small nucleolar RNA R71	snoRNA
tucunaca	chr3	77451960	77451880	-	Small nucleolar RNA snoR35	snoRNA
tucunaca	chr3	77518169	77518089	-	Small nucleolar RNA snoR35	snoRNA
tucunaca	chr3	77882945	77882842	-	U6 spliceosomal RNA	snRNA
tucunaca	chr3	77915958	77916035	-	tRNA-Ser (anticodon=CGA)	tRNA
tucunaca	chr3	79432316	79432392	-	tRNA-Cys (anticodon=GCA)	tRNA
tucunaca	chr3	79439806	79439882	-	tRNA-Cys (anticodon=ACA)	tRNA
tucunaca	chr3	79764656	79764763	+	Plant small nucleolar RNA R71	snoRNA
tucunaca	chr3	79936417	79936494	-	tRNA-Ser (anticodon=CGA)	tRNA
tucunaca	chr3	79948379	79948455	-	tRNA-His (anticodon=ATG)	tRNA
tucunaca	chr3	80291780	80291852	-	tRNA-Xxx (anticodon=TTA)	tRNA
tucunaca	chr3	80757998	80757892	-	Plant small nucleolar RNA R71	snoRNA
tucunaca	chr3	81327409	81327515	+	Plant small nucleolar RNA R71	snoRNA
tucunaca	chr3	81401717	81401611	-	Plant small nucleolar RNA R71	snoRNA
tucunaca	chr3	81523626	81523696	-	tRNA-Xxx (anticodon=NNN)	tRNA
tucunaca	chr3	81637759	81637834	-	tRNA-Val (anticodon=CAC)	tRNA
tucunaca	chr3	81638168	81638238	-	tRNA-Val (anticodon=TAC)	tRNA
tucunaca	chr3	82313628	82313705	-	tRNA-Cys (anticodon=ACA)	tRNA
tucunaca	chr3	82324211	82324288	-	tRNA-Cys (anticodon=ACA)	tRNA
tucunaca	chr3	82352001	82352075	-	tRNA-Glu (anticodon=TTC)	tRNA
tucunaca	chr3	82987216	82987292	-	tRNA-Cys (anticodon=ACA)	tRNA
tucunaca	chr3	83070528	83070604	-	tRNA-Gln (anticodon=TTG)	tRNA
tucunaca	chr3	83082618	83082694	-	tRNA-Gln (anticodon=TTG)	tRNA
tucunaca	chr3	83345256	83345346	-	tRNA-Phe (anticodon=GAA)	tRNA
tucunaca	chr3	83837668	83837745	-	tRNA-Ser (anticodon=AGA)	tRNA
tucunaca	chr3	84071872	84071948	-	tRNA-Gln (anticodon=TTG)	tRNA
tucunaca	chr3	84147586	84147656	-	tRNA-Xxx (anticodon=TTA)	tRNA
tucunaca	chr3	84198901	84198976	-	tRNA-Leu (anticodon=CAA)	tRNA
tucunaca	chr3	84240100	84240173	-	tRNA-Asn (anticodon=GTT)	tRNA
tucunaca	chr3	84257484	84257560	-	tRNA-Gln (anticodon=TTG)	tRNA
tucunaca	chr3	84280801	84280870	-	tRNA-Xxx (anticodon=NNN)	tRNA
tucunaca	chr3	84280876	84280960	+	small nucleolar RNA snoR114	snoRNA
tucunaca	chr3	84308486	84308556	-	tRNA-Gly (anticodon=GCC)	tRNA
tucunaca	chr3	84488801	84488700	-	U6 spliceosomal RNA	snRNA
tucunaca	chr3	84827395	84827465	-	tRNA-Xxx (anticodon=NNN)	tRNA
tucunaca	chr3	84968270	84968342	-	tRNA-Xxx (anticodon=TTA)	tRNA
tucunaca	chr3	85147030	85147135	+	Plant small nucleolar RNA R71	snoRNA
tucunaca	chr3	85433553	85433448	-	Plant small nucleolar RNA R71	snoRNA
tucunaca	chr3	85452012	85452088	-	tRNA-His (anticodon=GTG)	tRNA
tucunaca	chr3	85714955	85715026	-	tRNA-Xxx (anticodon=TTA)	tRNA
tucunaca	chr3	86271734	86271802	-	tRNA-Xxx (anticodon=NNN)	tRNA
tucunaca	chr3	86722248	86722200	-	Plastid-ndhA-ndhB-1 group II-D5 intron	other_RNA
tucunaca	chr3	86737831	86737726	-	Plant small nucleolar RNA R71	snoRNA
tucunaca	chr3	86869822	86869894	-	tRNA-Thr (anticodon=AGT)	tRNA
tucunaca	chr3	86870381	86870458	-	tRNA-Cys (anticodon=ACA)	tRNA
tucunaca	chr3	86907668	86907744	-	tRNA-Cys (anticodon=ACA)	tRNA
tucunaca	chr3	86920003	86920079	-	tRNA-His (anticodon=GTG)	tRNA
tucunaca	chr3	87177280	87177352	-	tRNA-Lys (anticodon=TTT)	tRNA
tucunaca	chr3	87541973	87541821	-	U4 spliceosomal RNA	snRNA
tucunaca	chr3	87542209	87542282	-	tRNA-Val (anticodon=AAC)	tRNA
tucunaca	chr3	87547552	87547435	-	U5 spliceosomal RNA	snRNA
tucunaca	chr3	88087782	88087857	-	tRNA-Leu (anticodon=CAA)	tRNA
tucunaca	chr3	88093131	88093206	-	tRNA-Leu (anticodon=CAA)	tRNA
tucunaca	chr3	88570361	88570453	-	tRNA-Ser (anticodon=TGA)	tRNA
tucunaca	chr3	88969051	88969127	-	tRNA-Arg (anticodon=TCT)	tRNA
tucunaca	chr3	89046900	89047006	+	Plant small nucleolar RNA R71	snoRNA
tucunaca	chr3	89263021	89262915	-	Plant small nucleolar RNA R71	snoRNA
tucunaca	chr3	89660211	89660105	-	Plant small nucleolar RNA R71	snoRNA
tucunaca	chr3	89947322	89947398	-	tRNA-Thr (anticodon=AGT)	tRNA
tucunaca	chr3	90261865	90261938	-	tRNA-Trp (anticodon=CCA)	tRNA
tucunaca	chr3	90263379	90263449	-	tRNA-Gly (anticodon=GCC)	tRNA
tucunaca	chr3	90263552	90263625	-	tRNA-Met (anticodon=CAT)	tRNA
tucunaca	chr3	90266632	90266700	-	tRNA-Arg (anticodon=ACG)	tRNA
tucunaca	chr3	90731889	90731499	-	Eukaryotic large subunit ribosomal RNA	rRNA
tucunaca	chr3	90732399	90731906	-	Eukaryotic large subunit ribosomal RNA	rRNA
tucunaca	chr3	90818625	90818522	-	Plant small nucleolar RNA R71	snoRNA
tucunaca	chr3	90854517	90854416	-	U6 spliceosomal RNA	snRNA
tucunaca	chr3	91040883	91040959	-	tRNA-Gln (anticodon=CTG)	tRNA
tucunaca	chr3	91115119	91115225	+	Plant small nucleolar RNA R71	snoRNA
tucunaca	chr3	91548626	91548520	-	Plant small nucleolar RNA R71	snoRNA
tucunaca	chr3	91605600	91605706	+	Plant small nucleolar RNA R71	snoRNA
tucunaca	chr3	91773412	91772955	-	Eukaryotic large subunit ribosomal RNA	rRNA
tucunaca	chr3	91861461	91861567	+	Plant small nucleolar RNA R71	snoRNA
tucunaca	chr3	92437526	92437603	-	tRNA-Thr (anticodon=AGT)	tRNA
tucunaca	chr3	92449123	92449200	-	tRNA-Tyr (anticodon=ATA)	tRNA
tucunaca	chr3	92573169	92573245	-	tRNA-Ser (anticodon=GGA)	tRNA
tucunaca	chr3	92619927	92620003	-	tRNA-Cys (anticodon=ACA)	tRNA
tucunaca	chr3	92849251	92849327	-	tRNA-Gln (anticodon=TTG)	tRNA
tucunaca	chr3	93168292	93168368	-	tRNA-Leu (anticodon=CAA)	tRNA
tucunaca	chr3	93233847	93233916	-	tRNA-Val (anticodon=AAC)	tRNA
tucunaca	chr3	93245040	93245141	+	U6 spliceosomal RNA	snRNA
tucunaca	chr3	93355446	93355552	+	Plant small nucleolar RNA R71	snoRNA
tucunaca	chr3	93571702	93571779	-	tRNA-Cys (anticodon=ACA)	tRNA
tucunaca	chr3	93618560	93618636	-	tRNA-Thr (anticodon=CGT)	tRNA
tucunaca	chr3	94059369	94059259	-	Small nucleolar RNA snoR97	snoRNA
tucunaca	chr3	94059623	94059558	-	Small nucleolar RNA U49	snoRNA
tucunaca	chr3	94059914	94059817	-	Small nucleolar RNA Z157/R69/R10	snoRNA
tucunaca	chr3	94111113	94111007	-	Plant small nucleolar RNA R71	snoRNA
tucunaca	chr3	94172900	94172969	-	tRNA-Xxx (anticodon=NNN)	tRNA
tucunaca	chr3	94576669	94576745	-	tRNA-Cys (anticodon=ACA)	tRNA
tucunaca	chr3	94579803	94579879	-	tRNA-His (anticodon=GTG)	tRNA
tucunaca	chr3	94602564	94602640	-	tRNA-His (anticodon=GTG)	tRNA
tucunaca	chr3	94649603	94649680	-	tRNA-Cys (anticodon=ACA)	tRNA
tucunaca	chr3	94662501	94662578	-	tRNA-Cys (anticodon=ACA)	tRNA
tucunaca	chr3	95268233	95268339	+	Plant small nucleolar RNA R71	snoRNA
tucunaca	chr3	95489893	95489969	-	tRNA-Cys (anticodon=ACA)	tRNA
tucunaca	chr3	95506384	95506490	+	Plant small nucleolar RNA R71	snoRNA
tucunaca	chr3	95904878	95904954	-	tRNA-Val (anticodon=AAC)	tRNA
tucunaca	chr3	96149382	96149488	+	Plant small nucleolar RNA R71	snoRNA
tucunaca	chr3	96353602	96353678	-	tRNA-His (anticodon=GTG)	tRNA
tucunaca	chr3	96629067	96629143	-	tRNA-Cys (anticodon=ACA)	tRNA
tucunaca	chr3	96640133	96640209	-	tRNA-Cys (anticodon=ACA)	tRNA
tucunaca	chr3	97045127	97045021	-	Plant small nucleolar RNA R71	snoRNA
tucunaca	chr3	97184749	97184855	+	Plant small nucleolar RNA R71	snoRNA
tucunaca	chr3	97653925	97654002	-	tRNA-Cys (anticodon=ACA)	tRNA
tucunaca	chr3	97665760	97665841	-	tRNA-Cys (anticodon=ACA)	tRNA
tucunaca	chr3	97691540	97691616	-	tRNA-Gln (anticodon=CTG)	tRNA
tucunaca	chr3	97802818	97802710	-	Plant small nucleolar RNA R71	snoRNA
tucunaca	chr3	97836572	97836648	-	tRNA-Leu (anticodon=CAA)	tRNA
tucunaca	chr3	98099547	98099653	+	Plant small nucleolar RNA R71	snoRNA
tucunaca	chr3	98203057	98203132	-	tRNA-Leu (anticodon=CAA)	tRNA
tucunaca	chr3	98538845	98538944	-	tRNA-Phe (anticodon=AAA)	tRNA
tucunaca	chr3	98674607	98674683	-	tRNA-Leu (anticodon=AAG)	tRNA
tucunaca	chr3	98965339	98965445	+	Plant small nucleolar RNA R71	snoRNA
tucunaca	chr3	99152086	99152153	-	tRNA-Phe (anticodon=AAA)	tRNA
tucunaca	chr3	99482760	99482836	-	tRNA-Gln (anticodon=TTG)	tRNA
tucunaca	chr3	99756552	99756448	-	Plant small nucleolar RNA R71	snoRNA
tucunaca	chr3	99802513	99802589	-	tRNA-Gln (anticodon=TTG)	tRNA
tucunaca	chr3	100682857	100682955	+	U6 spliceosomal RNA	snRNA
tucunaca	chr3	100682962	100683033	-	tRNA-Asp (anticodon=GTC)	tRNA
tucunaca	chr3	100685683	100685755	-	tRNA-Phe (anticodon=GAA)	tRNA
tucunaca	chr3	100799314	100799205	-	U6 spliceosomal RNA	snRNA
tucunaca	chr3	101423638	101423704	-	tRNA-Xxx (anticodon=NNN)	tRNA
tucunaca	chr3	101564960	101564857	-	Plant small nucleolar RNA R71	snoRNA
tucunaca	chr3	101574240	101574133	-	Plant small nucleolar RNA R71	snoRNA
tucunaca	chr3	101935202	101935269	-	tRNA-Tyr (anticodon=ATA)	tRNA
tucunaca	chr3	102126946	102127016	-	tRNA-Xxx (anticodon=NNN)	tRNA
tucunaca	chr3	102297260	102297336	-	tRNA-Gln (anticodon=TTG)	tRNA
tucunaca	chr3	102305050	102305127	-	tRNA-Ser (anticodon=AGA)	tRNA
tucunaca	chr3	102384525	102384601	-	tRNA-Leu (anticodon=CAA)	tRNA
tucunaca	chr3	102435275	102435174	-	U6 spliceosomal RNA	snRNA
tucunaca	chr3	102487242	102487342	+	Plant small nucleolar RNA R71	snoRNA
tucunaca	chr3	102523989	102524066	-	tRNA-Ser (anticodon=TGA)	tRNA
tucunaca	chr3	102710919	102710995	-	tRNA-Phe (anticodon=AAA)	tRNA
tucunaca	chr3	102718968	102719044	-	tRNA-Phe (anticodon=AAA)	tRNA
tucunaca	chr3	102719385	102719285	-	U6 spliceosomal RNA	snRNA
tucunaca	chr3	102732487	102732564	-	tRNA-Leu (anticodon=GAG)	tRNA
tucunaca	chr3	102795477	102795547	-	tRNA-Xxx (anticodon=NNN)	tRNA
tucunaca	chr3	102858551	102858622	-	tRNA-Arg (anticodon=TCT)	tRNA
tucunaca	chr3	102894890	102894835	-	Plastid-rps18 3UTR RNA	other_RNA
tucunaca	chr3	103308703	103308779	-	tRNA-Thr (anticodon=CGT)	tRNA
tucunaca	chr3	103727595	103727489	-	Plant small nucleolar RNA R71	snoRNA
tucunaca	chr3	103902528	103902632	+	Plant small nucleolar RNA R71	snoRNA
tucunaca	chr3	104077152	104077228	-	tRNA-His (anticodon=GTG)	tRNA
tucunaca	chr3	104366569	104366646	-	tRNA-Arg (anticodon=ACG)	tRNA
tucunaca	chr3	104829794	104829866	-	tRNA-Ala (anticodon=AGC)	tRNA
tucunaca	chr3	105251683	105251759	-	tRNA-Leu (anticodon=AAG)	tRNA
tucunaca	chr3	105260309	105260385	-	tRNA-Leu (anticodon=AAG)	tRNA
tucunaca	chr3	105370532	105370604	-	tRNA-Lys (anticodon=CTT)	tRNA
tucunaca	chr3	105375659	105375731	-	tRNA-Lys (anticodon=CTT)	tRNA
tucunaca	chr3	105390898	105390976	-	tRNA-Lys (anticodon=TTT)	tRNA
tucunaca	chr3	105417399	105417505	+	Plant small nucleolar RNA R71	snoRNA
tucunaca	chr3	105528751	105528822	-	tRNA-Gly (anticodon=TCC)	tRNA
tucunaca	chr3	105784390	105784466	-	tRNA-Arg (anticodon=TCT)	tRNA
tucunaca	chr3	105792617	105792693	-	tRNA-Arg (anticodon=TCT)	tRNA
tucunaca	chr3	106240869	106240753	-	Small nucleolar RNA snoR104	snoRNA
tucunaca	chr3	106623936	106624042	+	Plant small nucleolar RNA R71	snoRNA
tucunaca	chr3	106804320	106804390	-	tRNA-Gly (anticodon=CCC)	tRNA
tucunaca	chr3	107324870	107324765	-	Plant small nucleolar RNA R71	snoRNA
tucunaca	chr3	107683560	107683636	-	tRNA-Ala (anticodon=GGC)	tRNA
tucunaca	chr3	108087410	108087486	-	tRNA-Gln (anticodon=CTG)	tRNA
tucunaca	chr3	108095221	108095297	-	tRNA-Gln (anticodon=CTG)	tRNA
tucunaca	chr3	108170413	108170519	+	Plant small nucleolar RNA R71	snoRNA
tucunaca	chr3	108172177	108172071	-	Plant small nucleolar RNA R71	snoRNA
tucunaca	chr3	108357981	108358051	-	tRNA-Xxx (anticodon=NNN)	tRNA
tucunaca	chr3	108553854	108553750	-	Plant small nucleolar RNA R71	snoRNA
tucunaca	chr3	108656383	108656459	-	tRNA-Gln (anticodon=TTG)	tRNA
tucunaca	chr3	108660973	108661049	-	tRNA-Gln (anticodon=TTG)	tRNA
tucunaca	chr3	108827621	108827515	-	Plant small nucleolar RNA R71	snoRNA
tucunaca	chr3	108876132	108876211	-	tRNA-Phe (anticodon=AAA)	tRNA
tucunaca	chr3	108888192	108888268	-	tRNA-Phe (anticodon=AAA)	tRNA
tucunaca	chr3	109058089	109058162	-	tRNA-Thr (anticodon=AGT)	tRNA
tucunaca	chr3	109099745	109099821	-	tRNA-Cys (anticodon=ACA)	tRNA
tucunaca	chr3	109111496	109111572	-	tRNA-Cys (anticodon=ACA)	tRNA
tucunaca	chr3	109314531	109314430	-	U6 spliceosomal RNA	snRNA
tucunaca	chr3	109315391	109315290	-	U6 spliceosomal RNA	snRNA
tucunaca	chr3	109431865	109431936	-	tRNA-His (anticodon=GTG)	tRNA
tucunaca	chr3	109432789	109432862	-	tRNA-Val (anticodon=CAC)	tRNA
tucunaca	chr3	109438919	109438813	-	Plant small nucleolar RNA R71	snoRNA
tucunaca	chr3	109455133	109455205	-	tRNA-Val (anticodon=CAC)	tRNA
tucunaca	chr3	109774181	109774135	-	Plastid-rpl16 group II-D1 intron	other_RNA
tucunaca	chr3	109784585	109784493	-	small nucleolar RNA snoR118	snoRNA
tucunaca	chr3	109784735	109784661	-	Small nucleolar RNA R66	snoRNA
tucunaca	chr3	110601365	110601465	+	U6 spliceosomal RNA	snRNA
tucunaca	chr3	110630452	110630558	+	Plant small nucleolar RNA R71	snoRNA
tucunaca	chr3	110967663	110967737	-	tRNA-Xxx (anticodon=NNN)	tRNA
tucunaca	chr3	111159153	111159050	-	U6 spliceosomal RNA	snRNA
tucunaca	chr3	111187043	111187113	-	tRNA-Gly (anticodon=GCC)	tRNA
tucunaca	chr3	111885112	111885188	-	tRNA-Arg (anticodon=TCT)	tRNA
tucunaca	chr3	111897461	111897537	-	tRNA-Arg (anticodon=TCT)	tRNA
tucunaca	chr3	112252127	112252232	+	Plant small nucleolar RNA R71	snoRNA
tucunaca	chr3	112281654	112281553	-	U6 spliceosomal RNA	snRNA
tucunaca	chr3	112282678	112282754	-	tRNA-Leu (anticodon=CAA)	tRNA
tucunaca	chr3	112290142	112290218	-	tRNA-Leu (anticodon=CAA)	tRNA
tucunaca	chr3	112424213	112424288	-	tRNA-Cys (anticodon=GCA)	tRNA
tucunaca	chr3	112427549	112427448	-	U6 spliceosomal RNA	snRNA
tucunaca	chr3	112428705	112428781	-	tRNA-Leu (anticodon=CAA)	tRNA
tucunaca	chr3	112436110	112436186	-	tRNA-Leu (anticodon=CAA)	tRNA
tucunaca	chr3	112748187	112748263	-	tRNA-Gln (anticodon=TTG)	tRNA
tucunaca	chr3	112845654	112845735	-	tRNA-Ile (anticodon=TAT)	tRNA
tucunaca	chr3	113090999	113091075	-	tRNA-Gln (anticodon=TTG)	tRNA
tucunaca	chr3	113613378	113613477	+	U6 spliceosomal RNA	snRNA
tucunaca	chr3	113647345	113647416	-	tRNA-Gln (anticodon=CTG)	tRNA
tucunaca	chr3	113650038	113650117	-	tRNA-Leu (anticodon=TAG)	tRNA
tucunaca	chr3	114310364	114310423	-	tRNA-Asp (anticodon=ATC)	tRNA
tucunaca	chr3	114568016	114568092	-	tRNA-Cys (anticodon=ACA)	tRNA
tucunaca	chr3	114579597	114579673	-	tRNA-Cys (anticodon=ACA)	tRNA
tucunaca	chr3	114831635	114831712	-	tRNA-Val (anticodon=GAC)	tRNA
tucunaca	chr3	115146161	115146241	-	tRNA-Leu (anticodon=AAG)	tRNA
tucunaca	chr3	115287727	115287809	-	tRNA-Leu (anticodon=TAA)	tRNA
tucunaca	chr3	115373668	115373749	-	tRNA-Ser (anticodon=GCT)	tRNA
tucunaca	chr3	115381455	115381531	-	tRNA-Xxx (anticodon=TTA)	tRNA
tucunaca	chr3	115388658	115388734	-	tRNA-Gln (anticodon=TTG)	tRNA
tucunaca	chr3	115953814	115953877	-	tRNA-Xxx (anticodon=NNN)	tRNA
tucunaca	chr3	116259949	116260016	-	tRNA-Ser (anticodon=CGA)	tRNA
tucunaca	chr3	116510538	116510610	-	tRNA-Val (anticodon=TAC)	tRNA
tucunaca	chr3	116834248	116834068	-	MIR530 microRNA precursor family	miRNA
tucunaca	chr3	116991213	116991354	+	mir-172 microRNA precursor family	miRNA
tucunaca	chr3	116991354	116991213	-	mir-172 microRNA precursor family	miRNA
tucunaca	chr3	117069422	117069316	-	Plant small nucleolar RNA R71	snoRNA
tucunaca	chr3	117167820	117167653	-	Plastid-ndhA-ndhB-3 group II-D5 intron	other_RNA
tucunaca	chr3	117169746	117169833	-	tRNA-Ser (anticodon=GCT)	tRNA
tucunaca	chr3	117169833	117169781	-	Plastid-psbl-rps4 3UTR RNA	other_RNA
tucunaca	chr3	117171641	117171714	-	tRNA-Trp (anticodon=CCA)	tRNA
tucunaca	chr3	117573050	117573129	-	tRNA-His (anticodon=GTG)	tRNA
tucunaca	chr3	117605327	117605403	-	tRNA-Cys (anticodon=ACA)	tRNA
tucunaca	chr3	117800281	117800387	+	Plant small nucleolar RNA R71	snoRNA
tucunaca	chr3	117941179	117941255	-	tRNA-Cys (anticodon=ACA)	tRNA
tucunaca	chr3	117952640	117952712	-	tRNA-Lys (anticodon=CTT)	tRNA
tucunaca	chr3	117984771	117984847	-	tRNA-His (anticodon=GTG)	tRNA
tucunaca	chr3	118023293	118023368	-	tRNA-Leu (anticodon=CAA)	tRNA
tucunaca	chr3	118030253	118030328	-	tRNA-Leu (anticodon=CAA)	tRNA
tucunaca	chr3	118233585	118233661	-	tRNA-Cys (anticodon=ACA)	tRNA
tucunaca	chr3	118245306	118245382	-	tRNA-Cys (anticodon=ACA)	tRNA
tucunaca	chr3	118723668	118723774	+	Plant small nucleolar RNA R71	snoRNA
tucunaca	chr3	118951530	118951424	-	Plant small nucleolar RNA R71	snoRNA
tucunaca	chr3	119451203	119447810	-	Eukaryotic large subunit ribosomal RNA	rRNA
tucunaca	chr3	119451578	119451423	-	5.8S ribosomal RNA	rRNA
tucunaca	chr3	119453625	119451818	-	Eukaryotic small subunit ribosomal RNA	rRNA
tucunaca	chr3	119462482	119459089	-	Eukaryotic large subunit ribosomal RNA	rRNA
tucunaca	chr3	119462857	119462702	-	5.8S ribosomal RNA	rRNA
tucunaca	chr3	119464904	119463097	-	Eukaryotic small subunit ribosomal RNA	rRNA
tucunaca	chr3	119473744	119470351	-	Eukaryotic large subunit ribosomal RNA	rRNA
tucunaca	chr3	119474119	119473964	-	5.8S ribosomal RNA	rRNA
tucunaca	chr3	119476166	119474359	-	Eukaryotic small subunit ribosomal RNA	rRNA
tucunaca	chr3	119485006	119481613	-	Eukaryotic large subunit ribosomal RNA	rRNA
tucunaca	chr3	119485381	119485226	-	5.8S ribosomal RNA	rRNA
tucunaca	chr3	119486402	119485621	-	Eukaryotic small subunit ribosomal RNA	rRNA
tucunaca	chr4	373468	373542	+	Group II catalytic intron	other_RNA
tucunaca	chr4	416348	416408	+	Plastid-psbN 5UTR RNA	other_RNA
tucunaca	chr4	619347	619423	-	tRNA-Cys (anticodon=ACA)	tRNA
tucunaca	chr4	627027	627103	-	tRNA-Cys (anticodon=ACA)	tRNA
tucunaca	chr4	866107	866179	-	tRNA-Arg (anticodon=ACG)	tRNA
tucunaca	chr4	872509	872593	-	tRNA-Leu (anticodon=TAA)	tRNA
tucunaca	chr4	994185	994276	+	Small nucleolar RNA U31b	snoRNA
tucunaca	chr4	994343	994422	+	Small nucleolar RNA U31b	snoRNA
tucunaca	chr4	994470	994555	+	Small nucleolar RNA U31b	snoRNA
tucunaca	chr4	994671	994750	+	Small nucleolar RNA Z195/SNORD33/SNORD32 family	snoRNA
tucunaca	chr4	994860	994945	+	Small nucleolar RNA Z196/R39/R59 family	snoRNA
tucunaca	chr4	1486756	1486846	+	mir-399 microRNA precursor family	miRNA
tucunaca	chr4	1486846	1486756	-	mir-399 microRNA precursor family	miRNA
tucunaca	chr4	1486941	1487054	+	mir-399 microRNA precursor family	miRNA
tucunaca	chr4	1488580	1488715	+	mir-399 microRNA precursor family	miRNA
tucunaca	chr4	1508085	1507984	-	U6 spliceosomal RNA	snRNA
tucunaca	chr4	1518101	1518193	+	mir-399 microRNA precursor family	miRNA
tucunaca	chr4	1518193	1518101	-	mir-399 microRNA precursor family	miRNA
tucunaca	chr4	1546650	1546784	+	mir-399 microRNA precursor family	miRNA
tucunaca	chr4	1558089	1558223	+	mir-399 microRNA precursor family	miRNA
tucunaca	chr4	1587500	1587572	-	tRNA-Glu (anticodon=CTC)	tRNA
tucunaca	chr4	1631942	1632028	-	tRNA-Ser (anticodon=GGA)	tRNA
tucunaca	chr4	2139075	2138975	-	U6 spliceosomal RNA	snRNA
tucunaca	chr4	2429287	2429363	-	tRNA-Val (anticodon=TAC)	tRNA
tucunaca	chr4	2543887	2543960	-	tRNA-Ile (anticodon=TAT)	tRNA
tucunaca	chr4	2716724	2716796	-	tRNA-Arg (anticodon=ACG)	tRNA
tucunaca	chr4	3232481	3232557	-	tRNA-Gln (anticodon=TTG)	tRNA
tucunaca	chr4	3402258	3402330	-	tRNA-Phe (anticodon=GAA)	tRNA
tucunaca	chr4	3424910	3424986	-	tRNA-Leu (anticodon=AAG)	tRNA
tucunaca	chr4	3493779	3493861	-	tRNA-Leu (anticodon=TAA)	tRNA
tucunaca	chr4	3519797	3519869	-	tRNA-Val (anticodon=TAC)	tRNA
tucunaca	chr4	3659303	3659379	-	tRNA-Gln (anticodon=TTG)	tRNA
tucunaca	chr4	3778607	3778678	-	tRNA-Asp (anticodon=GTC)	tRNA
tucunaca	chr4	3789925	3789996	-	tRNA-Gln (anticodon=CTG)	tRNA
tucunaca	chr4	3790061	3790132	-	tRNA-Gln (anticodon=CTG)	tRNA
tucunaca	chr4	4196446	4196527	-	tRNA-Phe (anticodon=GAA)	tRNA
tucunaca	chr4	4200815	4200891	-	tRNA-Leu (anticodon=TAA)	tRNA
tucunaca	chr4	4236048	4236124	-	tRNA-Leu (anticodon=AAG)	tRNA
tucunaca	chr4	4244594	4244670	-	tRNA-Leu (anticodon=AAG)	tRNA
tucunaca	chr4	4421884	4421953	-	tRNA-Ser (anticodon=TGA)	tRNA
tucunaca	chr4	4660634	4660704	-	tRNA-Xxx (anticodon=NNN)	tRNA
tucunaca	chr4	4725097	4725167	-	tRNA-Xxx (anticodon=NNN)	tRNA
tucunaca	chr4	4755407	4755513	+	Plant small nucleolar RNA R71	snoRNA
tucunaca	chr4	4773311	4773382	-	tRNA-Asn (anticodon=GTT)	tRNA
tucunaca	chr4	4825632	4825526	-	Plant small nucleolar RNA R71	snoRNA
tucunaca	chr4	4849695	4849765	-	tRNA-Xxx (anticodon=NNN)	tRNA
tucunaca	chr4	4900523	4900622	-	tRNA-Phe (anticodon=AAA)	tRNA
tucunaca	chr4	4928520	4928590	-	tRNA-Xxx (anticodon=NNN)	tRNA
tucunaca	chr4	5019459	5019529	-	tRNA-Xxx (anticodon=NNN)	tRNA
tucunaca	chr4	5074679	5074749	-	tRNA-Xxx (anticodon=NNN)	tRNA
tucunaca	chr4	5130703	5130779	-	tRNA-His (anticodon=ATG)	tRNA
tucunaca	chr4	5213062	5213132	-	tRNA-Xxx (anticodon=NNN)	tRNA
tucunaca	chr4	5677701	5677768	-	tRNA-Tyr (anticodon=ATA)	tRNA
tucunaca	chr4	5688589	5688483	-	Plant small nucleolar RNA R71	snoRNA
tucunaca	chr4	5703133	5703027	-	Plant small nucleolar RNA R71	snoRNA
tucunaca	chr4	5817274	5817377	+	U6 spliceosomal RNA	snRNA
tucunaca	chr4	6010094	6010170	-	tRNA-Gln (anticodon=TTG)	tRNA
tucunaca	chr4	6183433	6183504	-	tRNA-His (anticodon=GTG)	tRNA
tucunaca	chr4	6188964	6188862	-	MIR171_1 microRNA precursor family	miRNA
tucunaca	chr4	6188864	6188966	+	MIR171_1 microRNA precursor family	miRNA
tucunaca	chr4	6517889	6517995	+	Plant small nucleolar RNA R71	snoRNA
tucunaca	chr4	6932771	6932665	-	Plant small nucleolar RNA R71	snoRNA
tucunaca	chr4	7114006	7113914	-	MIR394 microRNA precursor family	miRNA
tucunaca	chr4	7283578	7283648	-	tRNA-Gly (anticodon=GCC)	tRNA
tucunaca	chr4	7846992	7847063	-	tRNA-Glu (anticodon=TTC)	tRNA
tucunaca	chr4	8116921	8116997	-	tRNA-Thr (anticodon=AGT)	tRNA
tucunaca	chr4	8155413	8155489	-	tRNA-Gln (anticodon=TTG)	tRNA
tucunaca	chr4	8178180	8178286	+	Plant small nucleolar RNA R71	snoRNA
tucunaca	chr4	8578702	8578774	-	tRNA-Lys (anticodon=CTT)	tRNA
tucunaca	chr4	8795290	8795362	-	tRNA-Lys (anticodon=TTT)	tRNA
tucunaca	chr4	8803195	8803268	-	tRNA-Trp (anticodon=CCA)	tRNA
tucunaca	chr4	8816903	8816989	-	tRNA-Ser (anticodon=GGA)	tRNA
tucunaca	chr4	8825590	8825699	+	Group II catalytic intron	other_RNA
tucunaca	chr4	8839999	8840070	-	tRNA-Gln (anticodon=TTG)	tRNA
tucunaca	chr4	8843409	8843480	-	tRNA-Gly (anticodon=GCC)	tRNA
tucunaca	chr4	8849219	8849291	-	tRNA-Met (anticodon=CAT)	tRNA
tucunaca	chr4	8894575	8894636	+	Group II catalytic intron	other_RNA
tucunaca	chr4	8916453	8916524	-	tRNA-Asn (anticodon=GTT)	tRNA
tucunaca	chr4	8916959	8917041	-	tRNA-Tyr (anticodon=GTA)	tRNA
tucunaca	chr4	8917500	8917588	+	Group II catalytic intron	other_RNA
tucunaca	chr4	8921951	8922047	+	Group II catalytic intron	other_RNA
tucunaca	chr4	8929601	8929673	-	tRNA-Lys (anticodon=TTT)	tRNA
tucunaca	chr4	8937497	8937570	-	tRNA-Trp (anticodon=CCA)	tRNA
tucunaca	chr4	8951205	8951291	-	tRNA-Ser (anticodon=GGA)	tRNA
tucunaca	chr4	8984065	8984138	-	tRNA-Met (anticodon=CAT)	tRNA
tucunaca	chr4	9594884	9594960	-	tRNA-Phe (anticodon=AAA)	tRNA
tucunaca	chr4	9808853	9808929	-	tRNA-Cys (anticodon=ACA)	tRNA
tucunaca	chr4	9845934	9846010	-	tRNA-Lys (anticodon=TTT)	tRNA
tucunaca	chr4	9978713	9978807	-	tRNA-Ser (anticodon=CGA)	tRNA
tucunaca	chr4	10218033	10218106	-	tRNA-Val (anticodon=AAC)	tRNA
tucunaca	chr4	10252283	10252355	-	tRNA-Thr (anticodon=TGT)	tRNA
tucunaca	chr4	10252824	10253041	+	Group I catalytic intron	other_RNA
tucunaca	chr4	10275615	10275687	-	tRNA-Val (anticodon=AAC)	tRNA
tucunaca	chr4	10844775	10844690	-	Plant small nucleolar RNA R71	snoRNA
tucunaca	chr4	11148617	11148723	+	Plant small nucleolar RNA R71	snoRNA
tucunaca	chr4	11423573	11423644	-	tRNA-Pro (anticodon=AGG)	tRNA
tucunaca	chr4	12146380	12146279	-	U6 spliceosomal RNA	snRNA
tucunaca	chr4	12236794	12236866	-	tRNA-Lys (anticodon=CTT)	tRNA
tucunaca	chr4	12615705	12615784	-	tRNA-Gln (anticodon=TTG)	tRNA
tucunaca	chr4	12670818	12670894	-	tRNA-Thr (anticodon=AGT)	tRNA
tucunaca	chr4	12724249	12724142	-	Plant small nucleolar RNA R71	snoRNA
tucunaca	chr4	12933655	12933730	-	tRNA-Cys (anticodon=ACA)	tRNA
tucunaca	chr4	13129406	13129506	+	U6 spliceosomal RNA	snRNA
tucunaca	chr4	13266743	13266859	+	5S ribosomal RNA	rRNA
tucunaca	chr4	13267097	13267175	-	tRNA-Cys (anticodon=ACA)	tRNA
tucunaca	chr4	13267770	13267841	-	tRNA-Asn (anticodon=GTT)	tRNA
tucunaca	chr4	13357752	13357828	-	tRNA-Gln (anticodon=TTG)	tRNA
tucunaca	chr4	13365850	13365926	-	tRNA-Xxx (anticodon=TTA)	tRNA
tucunaca	chr4	13795735	13795811	-	tRNA-Tyr (anticodon=ATA)	tRNA
tucunaca	chr4	13935297	13935382	-	tRNA-Leu (anticodon=CAA)	tRNA
tucunaca	chr4	14221258	14221330	-	tRNA-Glu (anticodon=CTC)	tRNA
tucunaca	chr4	14537500	14537576	-	tRNA-Gln (anticodon=TTG)	tRNA
tucunaca	chr4	15572319	15572425	+	Plant small nucleolar RNA R71	snoRNA
tucunaca	chr4	15959124	15959200	-	tRNA-Gln (anticodon=TTG)	tRNA
tucunaca	chr4	16359526	16359602	-	tRNA-His (anticodon=GTG)	tRNA
tucunaca	chr4	16492136	16491950	-	Antisense RNA which regulates isiA expression	other_RNA
tucunaca	chr4	16552635	16552739	+	Plant small nucleolar RNA R71	snoRNA
tucunaca	chr4	16774270	16774376	+	Plant small nucleolar RNA R71	snoRNA
tucunaca	chr4	16789334	16789410	-	tRNA-His (anticodon=GTG)	tRNA
tucunaca	chr4	17145505	17145399	-	Plant small nucleolar RNA R71	snoRNA
tucunaca	chr4	17811926	17812002	-	tRNA-Cys (anticodon=ACA)	tRNA
tucunaca	chr4	17821887	17821963	-	tRNA-Cys (anticodon=ACA)	tRNA
tucunaca	chr4	18014339	18014415	-	tRNA-Cys (anticodon=ACA)	tRNA
tucunaca	chr4	18403209	18403281	-	tRNA-Lys (anticodon=TTT)	tRNA
tucunaca	chr4	18435420	18435496	-	tRNA-Cys (anticodon=ACA)	tRNA
tucunaca	chr4	18441730	18441806	-	tRNA-Cys (anticodon=ACA)	tRNA
tucunaca	chr4	18589750	18589882	+	Small nucleolar RNA snoR111	snoRNA
tucunaca	chr4	18608636	18608771	+	Small nucleolar RNA snoR111	snoRNA
tucunaca	chr4	18635461	18635593	+	Small nucleolar RNA snoR111	snoRNA
tucunaca	chr4	18746725	18746801	-	tRNA-Tyr (anticodon=GTA)	tRNA
tucunaca	chr4	19405597	19405495	-	Plant small nucleolar RNA R71	snoRNA
tucunaca	chr4	19921907	19921983	-	tRNA-Arg (anticodon=ACG)	tRNA
tucunaca	chr4	20147528	20147434	-	Plant small nucleolar RNA R71	snoRNA
tucunaca	chr4	20244441	20244336	-	Plant small nucleolar RNA R71	snoRNA
tucunaca	chr4	20426705	20426811	+	Plant small nucleolar RNA R71	snoRNA
tucunaca	chr4	20978251	20978327	-	tRNA-Arg (anticodon=TCT)	tRNA
tucunaca	chr4	20986404	20986480	-	tRNA-Arg (anticodon=TCT)	tRNA
tucunaca	chr4	21054183	21054264	-	tRNA-Ser (anticodon=AGA)	tRNA
tucunaca	chr4	21095853	21095934	-	tRNA-Ser (anticodon=AGA)	tRNA
tucunaca	chr4	21211417	21211198	-	Plant small nucleolar RNA U3	snoRNA
tucunaca	chr4	21347719	21347485	-	MIR159 microRNA precursor family	miRNA
tucunaca	chr4	21803032	21803133	+	U6 spliceosomal RNA	snRNA
tucunaca	chr4	21990748	21990817	-	tRNA-Thr (anticodon=TGT)	tRNA
tucunaca	chr4	22481942	22482018	-	tRNA-Leu (anticodon=AAG)	tRNA
tucunaca	chr4	22503171	22503272	+	U6 spliceosomal RNA	snRNA
tucunaca	chr4	22912947	22913019	-	tRNA-Lys (anticodon=TTT)	tRNA
tucunaca	chr4	23144192	23144268	-	tRNA-His (anticodon=GTG)	tRNA
tucunaca	chr4	23259833	23259910	-	tRNA-Cys (anticodon=ACA)	tRNA
tucunaca	chr4	23283293	23283363	-	tRNA-Gly (anticodon=GCC)	tRNA
tucunaca	chr4	23283482	23283555	-	tRNA-Met (anticodon=CAT)	tRNA
tucunaca	chr4	23609713	23609786	-	tRNA-Trp (anticodon=CCA)	tRNA
tucunaca	chr4	23711056	23711162	+	Plant small nucleolar RNA R71	snoRNA
tucunaca	chr4	23716350	23716244	-	Plant small nucleolar RNA R71	snoRNA
tucunaca	chr4	23763890	23763809	-	Small nucleolar RNA R160	snoRNA
tucunaca	chr4	23764062	23763969	-	Small nucleolar RNA R160	snoRNA
tucunaca	chr4	23834349	23834425	-	tRNA-His (anticodon=GTG)	tRNA
tucunaca	chr4	24394627	24394700	-	tRNA-Val (anticodon=AAC)	tRNA
tucunaca	chr4	24399797	24399868	-	tRNA-Asp (anticodon=GTC)	tRNA
tucunaca	chr4	24721672	24721745	-	tRNA-Asn (anticodon=GTT)	tRNA
tucunaca	chr4	24846238	24846310	-	tRNA-Ala (anticodon=TGC)	tRNA
tucunaca	chr4	25035889	25036006	+	MIR398 microRNA precursor family	miRNA
tucunaca	chr4	25290048	25290124	-	tRNA-Phe (anticodon=AAA)	tRNA
tucunaca	chr4	25664475	25664551	-	tRNA-Cys (anticodon=ACA)	tRNA
tucunaca	chr4	25705125	25705019	-	Plant small nucleolar RNA R71	snoRNA
tucunaca	chr4	25829402	25829472	-	tRNA-Ile (anticodon=TAT)	tRNA
tucunaca	chr4	26196562	26196638	-	tRNA-Gln (anticodon=TTG)	tRNA
tucunaca	chr4	26292647	26292723	-	tRNA-His (anticodon=GTG)	tRNA
tucunaca	chr4	26350660	26350736	-	tRNA-Tyr (anticodon=ATA)	tRNA
tucunaca	chr4	26362431	26362507	-	tRNA-Cys (anticodon=ACA)	tRNA
tucunaca	chr4	26497374	26497451	-	tRNA-Cys (anticodon=ACA)	tRNA
tucunaca	chr4	26509067	26509144	-	tRNA-Cys (anticodon=ACA)	tRNA
tucunaca	chr4	26665817	26665888	-	tRNA-Gln (anticodon=TTG)	tRNA
tucunaca	chr4	27087015	27087091	-	tRNA-Gln (anticodon=TTG)	tRNA
tucunaca	chr4	27094404	27094480	-	tRNA-Gln (anticodon=TTG)	tRNA
tucunaca	chr4	27331692	27331586	-	Plant small nucleolar RNA R71	snoRNA
tucunaca	chr4	27486481	27486557	-	tRNA-Gln (anticodon=TTG)	tRNA
tucunaca	chr4	27550538	27550615	-	tRNA-Tyr (anticodon=ATA)	tRNA
tucunaca	chr4	27689653	27689729	-	tRNA-Val (anticodon=CAC)	tRNA
tucunaca	chr4	27908159	27908235	-	tRNA-His (anticodon=GTG)	tRNA
tucunaca	chr4	28625748	28625817	-	tRNA-Xxx (anticodon=NNN)	tRNA
tucunaca	chr4	28877775	28877851	-	tRNA-His (anticodon=GTG)	tRNA
tucunaca	chr4	28878571	28878647	-	tRNA-His (anticodon=ATG)	tRNA
tucunaca	chr4	28925518	28925595	-	tRNA-Cys (anticodon=ACA)	tRNA
tucunaca	chr4	29242414	29242490	-	tRNA-Thr (anticodon=CGT)	tRNA
tucunaca	chr4	29519350	29519048	-	Plant signal recognition particle RNA	SRP_RNA
tucunaca	chr4	29520682	29520758	-	tRNA-Cys (anticodon=ACA)	tRNA
tucunaca	chr4	29773535	29773611	-	tRNA-Arg (anticodon=TCT)	tRNA
tucunaca	chr4	29785606	29785682	-	tRNA-Arg (anticodon=TCT)	tRNA
tucunaca	chr4	29797997	29798069	-	tRNA-Arg (anticodon=TCT)	tRNA
tucunaca	chr4	30051990	30051884	-	Plant small nucleolar RNA R71	snoRNA
tucunaca	chr4	30098016	30098087	-	tRNA-Gly (anticodon=TCC)	tRNA
tucunaca	chr4	30145097	30145168	-	tRNA-Trp (anticodon=CCA)	tRNA
tucunaca	chr4	30238671	30238739	-	tRNA-Xxx (anticodon=NNN)	tRNA
tucunaca	chr4	30404573	30404649	-	tRNA-Gln (anticodon=TTG)	tRNA
tucunaca	chr4	30516882	30516955	-	tRNA-Asp (anticodon=GTC)	tRNA
tucunaca	chr4	30531895	30531972	-	tRNA-Asp (anticodon=GTC)	tRNA
tucunaca	chr4	30565856	30565940	-	tRNA-Met (anticodon=CAT)	tRNA
tucunaca	chr4	30759711	30759792	-	tRNA-Ser (anticodon=GCT)	tRNA
tucunaca	chr4	30898953	30899043	-	tRNA-Ser (anticodon=GGA)	tRNA
tucunaca	chr4	30974505	30974575	-	tRNA-Xxx (anticodon=NNN)	tRNA
tucunaca	chr4	31031748	31031839	-	tRNA-Phe (anticodon=GAA)	tRNA
tucunaca	chr4	31096138	31096214	-	tRNA-Cys (anticodon=ACA)	tRNA
tucunaca	chr4	31297632	31297526	-	Plant small nucleolar RNA R71	snoRNA
tucunaca	chr4	31376719	31376795	-	tRNA-Gln (anticodon=TTG)	tRNA
tucunaca	chr4	31584316	31584396	-	tRNA-Leu (anticodon=AAG)	tRNA
tucunaca	chr4	31718778	31718862	-	tRNA-Tyr (anticodon=GTA)	tRNA
tucunaca	chr4	31879478	31879554	-	tRNA-Thr (anticodon=CGT)	tRNA
tucunaca	chr4	31913544	31913439	-	Plant small nucleolar RNA R71	snoRNA
tucunaca	chr4	31958678	31958749	-	tRNA-iMet (anticodon=CAT)	tRNA
tucunaca	chr4	32176586	32176662	-	tRNA-Phe (anticodon=AAA)	tRNA
tucunaca	chr4	32284891	32284967	-	tRNA-Cys (anticodon=ACA)	tRNA
tucunaca	chr4	32683180	32683256	-	tRNA-Phe (anticodon=AAA)	tRNA
tucunaca	chr4	32977805	32977881	-	tRNA-Cys (anticodon=ACA)	tRNA
tucunaca	chr4	33348464	33348540	-	tRNA-Ser (anticodon=CGA)	tRNA
tucunaca	chr4	33461398	33461328	-	type-P1 twister ribozyme	ribozyme
tucunaca	chr4	33595948	33596054	+	Plant small nucleolar RNA R71	snoRNA
tucunaca	chr4	33614044	33613915	-	U6atac minor spliceosomal RNA	snRNA
tucunaca	chr4	33645896	33645972	-	tRNA-Leu (anticodon=AAG)	tRNA
tucunaca	chr4	33823672	33823748	-	tRNA-Phe (anticodon=AAA)	tRNA
tucunaca	chr4	33849327	33849403	-	tRNA-Gln (anticodon=TTG)	tRNA
tucunaca	chr4	34058459	34058535	-	tRNA-Xxx (anticodon=NNN)	tRNA
tucunaca	chr4	34500431	34500503	-	tRNA-Asn (anticodon=GTT)	tRNA
tucunaca	chr4	34533763	34533836	-	tRNA-Asn (anticodon=GTT)	tRNA
tucunaca	chr4	34799829	34799722	-	Plant small nucleolar RNA R71	snoRNA
tucunaca	chr4	34840560	34840453	-	Plant small nucleolar RNA R71	snoRNA
tucunaca	chr4	35059908	35059984	-	tRNA-Gln (anticodon=TTG)	tRNA
tucunaca	chr4	35503827	35503899	-	tRNA-Arg (anticodon=ACG)	tRNA
tucunaca	chr4	35506208	35506511	+	Plant signal recognition particle RNA	SRP_RNA
tucunaca	chr4	35631885	35631957	-	tRNA-Ala (anticodon=CGC)	tRNA
tucunaca	chr4	35948122	35948203	-	tRNA-Ser (anticodon=GCT)	tRNA
tucunaca	chr4	36729321	36729397	-	tRNA-Gln (anticodon=CTG)	tRNA
tucunaca	chr4	36851534	36851625	+	Plant small nucleolar RNA SNOR75	snoRNA
tucunaca	chr4	36851907	36851998	+	Small nucleolar RNA Z103	snoRNA
tucunaca	chr4	36868100	36868184	-	tRNA-Met (anticodon=CAT)	tRNA
tucunaca	chr4	36921362	36921439	-	tRNA-Cys (anticodon=ACA)	tRNA
tucunaca	chr4	36930119	36930196	-	tRNA-Val (anticodon=GAC)	tRNA
tucunaca	chr4	37055061	37055137	-	tRNA-Tyr (anticodon=ATA)	tRNA
tucunaca	chr4	37433152	37433046	-	Plant small nucleolar RNA R71	snoRNA
tucunaca	chr4	37550400	37550476	-	tRNA-Leu (anticodon=CAA)	tRNA
tucunaca	chr4	37738700	37738771	-	tRNA-Cys (anticodon=GCA)	tRNA
tucunaca	chr4	37820702	37820778	-	tRNA-Phe (anticodon=AAA)	tRNA
tucunaca	chr4	37905357	37905428	-	tRNA-Asp (anticodon=GTC)	tRNA
tucunaca	chr4	38146550	38146626	-	tRNA-Thr (anticodon=TGT)	tRNA
tucunaca	chr4	38168601	38168496	-	Plant small nucleolar RNA R71	snoRNA
tucunaca	chr4	38629851	38629958	+	Plant small nucleolar RNA R71	snoRNA
tucunaca	chr4	38770768	38770839	-	tRNA-Pro (anticodon=TGG)	tRNA
tucunaca	chr4	39123277	39123353	-	tRNA-His (anticodon=GTG)	tRNA
tucunaca	chr4	39452148	39452244	+	U6 spliceosomal RNA	snRNA
tucunaca	chr4	39542802	39542878	-	tRNA-Cys (anticodon=ACA)	tRNA
tucunaca	chr4	39557810	39557906	+	U6 spliceosomal RNA	snRNA
tucunaca	chr4	39567296	39567372	-	tRNA-Cys (anticodon=ACA)	tRNA
tucunaca	chr4	39574080	39574156	-	tRNA-Cys (anticodon=ACA)	tRNA
tucunaca	chr4	39596622	39596713	-	tRNA-Xxx (anticodon=NNN)	tRNA
tucunaca	chr4	39604121	39604015	-	Plant small nucleolar RNA R71	snoRNA
tucunaca	chr4	39626050	39626147	+	U6 spliceosomal RNA	snRNA
tucunaca	chr4	39628398	39628474	-	tRNA-Cys (anticodon=ACA)	tRNA
tucunaca	chr4	39635228	39635304	-	tRNA-Cys (anticodon=ACA)	tRNA
tucunaca	chr4	39673762	39673858	+	U6 spliceosomal RNA	snRNA
tucunaca	chr4	39695408	39695919	+	Group I catalytic intron	other_RNA
tucunaca	chr4	39884028	39884134	+	Plant small nucleolar RNA R71	snoRNA
tucunaca	chr4	40215072	40215147	-	tRNA-Leu (anticodon=CAA)	tRNA
tucunaca	chr4	40222616	40222685	-	tRNA-Xxx (anticodon=TTA)	tRNA
tucunaca	chr4	40458192	40458298	+	Plant small nucleolar RNA R71	snoRNA
tucunaca	chr4	40742815	40742891	-	tRNA-His (anticodon=GTG)	tRNA
tucunaca	chr4	40938943	40939019	-	tRNA-His (anticodon=ATG)	tRNA
tucunaca	chr4	41048337	41048414	-	tRNA-Leu (anticodon=CAA)	tRNA
tucunaca	chr4	41127853	41127929	-	tRNA-Gln (anticodon=TTG)	tRNA
tucunaca	chr4	41194275	41194351	-	tRNA-Gln (anticodon=TTG)	tRNA
tucunaca	chr4	41670348	41670242	-	Plant small nucleolar RNA R71	snoRNA
tucunaca	chr4	42692848	42692925	-	tRNA-Cys (anticodon=ACA)	tRNA
tucunaca	chr4	42821278	42821353	-	tRNA-Xxx (anticodon=NNN)	tRNA
tucunaca	chr4	42873562	42873639	-	tRNA-Cys (anticodon=ACA)	tRNA
tucunaca	chr4	43602270	43602346	-	tRNA-His (anticodon=GTG)	tRNA
tucunaca	chr4	43610315	43610391	-	tRNA-His (anticodon=GTG)	tRNA
tucunaca	chr4	43729742	43729636	-	Plant small nucleolar RNA R71	snoRNA
tucunaca	chr4	43897946	43897841	-	Plant small nucleolar RNA R71	snoRNA
tucunaca	chr4	43964569	43964463	-	Plant small nucleolar RNA R71	snoRNA
tucunaca	chr4	44112122	44112227	+	Plant small nucleolar RNA R71	snoRNA
tucunaca	chr4	44257114	44257190	-	tRNA-Gln (anticodon=TTG)	tRNA
tucunaca	chr4	44268708	44268974	+	Eukaryotic small subunit ribosomal RNA	rRNA
tucunaca	chr4	44378512	44378589	-	tRNA-Ala (anticodon=AGC)	tRNA
tucunaca	chr4	44391270	44391347	-	tRNA-Cys (anticodon=ACA)	tRNA
tucunaca	chr4	44398064	44398135	-	tRNA-Asp (anticodon=GTC)	tRNA
tucunaca	chr4	44398206	44398277	-	tRNA-Asp (anticodon=GTC)	tRNA
tucunaca	chr4	44826806	44826720	-	Small nucleolar RNA R16	snoRNA
tucunaca	chr4	44917628	44917704	-	tRNA-Gln (anticodon=TTG)	tRNA
tucunaca	chr4	44962838	44962914	-	tRNA-Cys (anticodon=ACA)	tRNA
tucunaca	chr4	44974527	44974603	-	tRNA-Cys (anticodon=ACA)	tRNA
tucunaca	chr4	45273464	45273554	-	tRNA-Leu (anticodon=AAG)	tRNA
tucunaca	chr4	45427597	45427491	-	Plant small nucleolar RNA R71	snoRNA
tucunaca	chr4	46042472	46042389	-	Small nucleolar RNA R38	snoRNA
tucunaca	chr4	46042694	46042609	-	Small nucleolar RNA snoR20a	snoRNA
tucunaca	chr4	46042861	46042772	-	Small nucleolar RNA snoR64a	snoRNA
tucunaca	chr4	46101869	46101945	-	tRNA-Cys (anticodon=GCA)	tRNA
tucunaca	chr4	46113611	46113687	-	tRNA-His (anticodon=GTG)	tRNA
tucunaca	chr4	46134626	46134702	-	tRNA-Gln (anticodon=TTG)	tRNA
tucunaca	chr4	46206648	46206718	-	tRNA-Xxx (anticodon=NNN)	tRNA
tucunaca	chr4	46444664	46444739	-	tRNA-Leu (anticodon=CAA)	tRNA
tucunaca	chr4	46498754	46498648	-	Plant small nucleolar RNA R71	snoRNA
tucunaca	chr4	47051276	47051353	-	tRNA-Leu (anticodon=CAA)	tRNA
tucunaca	chr4	47173806	47173883	-	tRNA-Cys (anticodon=ACA)	tRNA
tucunaca	chr4	48100060	48100136	-	tRNA-Gln (anticodon=TTG)	tRNA
tucunaca	chr4	48134859	48134960	+	U6 spliceosomal RNA	snRNA
tucunaca	chr4	48290026	48290102	-	tRNA-Gln (anticodon=TTG)	tRNA
tucunaca	chr4	48298844	48298920	-	tRNA-Gln (anticodon=TTG)	tRNA
tucunaca	chr4	48489019	48489158	+	Small nucleolar RNA snoR83	snoRNA
tucunaca	chr4	48719270	48719347	-	tRNA-Thr (anticodon=AGT)	tRNA
tucunaca	chr4	48730631	48730708	-	tRNA-Cys (anticodon=ACA)	tRNA
tucunaca	chr4	48960766	48960837	-	tRNA-Gln (anticodon=CTG)	tRNA
tucunaca	chr4	49074344	49074441	+	Small nucleolar RNA Z157/R69/R10	snoRNA
tucunaca	chr4	49074509	49074596	+	Small nucleolar RNA R11/Z151	snoRNA
tucunaca	chr4	49074678	49074779	+	Small nucleolar RNA Z152/R70/R12/	snoRNA
tucunaca	chr4	49074857	49074982	+	Small nucleolar RNA snoR80	snoRNA
tucunaca	chr4	49075083	49075191	+	Small nucleolar RNA snoR97	snoRNA
tucunaca	chr4	49084820	49084908	-	tRNA-Gln (anticodon=TTG)	tRNA
tucunaca	chr4	49315713	49315002	-	Eukaryotic large subunit ribosomal RNA	rRNA
tucunaca	chr4	49536948	49537020	-	tRNA-Glu (anticodon=CTC)	tRNA
tucunaca	chr4	49610498	49610604	+	Plant small nucleolar RNA R71	snoRNA
tucunaca	chr4	49640924	49641000	-	tRNA-Ser (anticodon=CGA)	tRNA
tucunaca	chr4	50023503	50023608	+	Plant small nucleolar RNA R71	snoRNA
tucunaca	chr4	50182626	50182692	-	tRNA-Ser (anticodon=TGA)	tRNA
tucunaca	chr4	50185304	50185385	-	tRNA-Ser (anticodon=TGA)	tRNA
tucunaca	chr4	50391900	50391976	-	tRNA-Arg (anticodon=TCT)	tRNA
tucunaca	chr4	50404018	50404094	-	tRNA-Arg (anticodon=TCT)	tRNA
tucunaca	chr4	50845576	50845660	+	Group II catalytic intron	other_RNA
tucunaca	chr4	51224849	51224954	+	Plant small nucleolar RNA R71	snoRNA
tucunaca	chr4	51632491	51632564	-	tRNA-Val (anticodon=CAC)	tRNA
tucunaca	chr4	51757111	51757183	-	tRNA-Arg (anticodon=TCT)	tRNA
tucunaca	chr4	52064605	52064682	-	tRNA-Thr (anticodon=AGT)	tRNA
tucunaca	chr4	52359949	52360025	-	tRNA-Arg (anticodon=TCT)	tRNA
tucunaca	chr4	52372047	52372123	-	tRNA-Arg (anticodon=TCT)	tRNA
tucunaca	chr4	52381474	52381551	-	tRNA-Cys (anticodon=ACA)	tRNA
tucunaca	chr4	52735322	52735428	+	Plant small nucleolar RNA R71	snoRNA
tucunaca	chr4	52812926	52813002	-	tRNA-His (anticodon=GTG)	tRNA
tucunaca	chr4	52831960	52832036	-	tRNA-His (anticodon=GTG)	tRNA
tucunaca	chr4	53014546	53014619	-	tRNA-Asn (anticodon=GTT)	tRNA
tucunaca	chr4	53144154	53144308	+	Small nucleolar RNA snoR145	snoRNA
tucunaca	chr4	53160457	53160540	-	tRNA-Leu (anticodon=CAA)	tRNA
tucunaca	chr4	53375343	53375152	-	MIR159 microRNA precursor family	miRNA
tucunaca	chr4	53521059	53521159	+	U6 spliceosomal RNA	snRNA
tucunaca	chr4	54478336	54478408	-	tRNA-Ala (anticodon=CGC)	tRNA
tucunaca	chr4	55148962	55149038	-	tRNA-Leu (anticodon=CAA)	tRNA
tucunaca	chr4	55151538	55151607	-	tRNA-Val (anticodon=AAC)	tRNA
tucunaca	chr4	55314793	55314865	-	tRNA-Xxx (anticodon=TTA)	tRNA
tucunaca	chr4	55467119	55467195	-	tRNA-Gln (anticodon=CTG)	tRNA
tucunaca	chr4	55750808	55750914	+	Plant small nucleolar RNA R71	snoRNA
tucunaca	chr4	55804900	55804794	-	Plant small nucleolar RNA R71	snoRNA
tucunaca	chr4	56014902	56014978	-	tRNA-Gln (anticodon=TTG)	tRNA
tucunaca	chr4	56139445	56139514	-	tRNA-Xxx (anticodon=TTA)	tRNA
tucunaca	chr4	56205912	56205988	-	tRNA-Xxx (anticodon=TTA)	tRNA
tucunaca	chr4	56213285	56213361	-	tRNA-Xxx (anticodon=TTA)	tRNA
tucunaca	chr4	56242262	56242338	-	tRNA-Leu (anticodon=CAA)	tRNA
tucunaca	chr4	56319059	56319134	-	tRNA-Glu (anticodon=TTC)	tRNA
tucunaca	chr4	57535694	57535634	-	Plastid-psbN 5UTR RNA	other_RNA
tucunaca	chr4	57720889	57720926	+	Plastid psbT antisense RNA	other_RNA
tucunaca	chr4	57972358	57972434	-	tRNA-Gln (anticodon=TTG)	tRNA
tucunaca	chr4	58543686	58543580	-	Plant small nucleolar RNA R71	snoRNA
tucunaca	chr4	58631182	58631076	-	Plant small nucleolar RNA R71	snoRNA
tucunaca	chr4	58676218	58676295	-	tRNA-Asp (anticodon=GTC)	tRNA
tucunaca	chr4	58932982	58932881	-	U6 spliceosomal RNA	snRNA
tucunaca	chr4	59297408	59297484	-	tRNA-Cys (anticodon=ACA)	tRNA
tucunaca	chr4	59308994	59309070	-	tRNA-Cys (anticodon=ACA)	tRNA
tucunaca	chr4	59559438	59559333	-	Plant small nucleolar RNA R71	snoRNA
tucunaca	chr4	59645284	59645238	-	Plastid-rpl16 group II-D1 intron	other_RNA
tucunaca	chr4	59723809	59723703	-	Plant small nucleolar RNA R71	snoRNA
tucunaca	chr4	59864722	59864796	+	Plastid-ycf2 5UTR RNA	other_RNA
tucunaca	chr4	59864723	59864796	-	tRNA-Met (anticodon=CAT)	tRNA
tucunaca	chr4	59867939	59868010	-	tRNA-Thr (anticodon=GGT)	tRNA
tucunaca	chr4	60015872	60015978	+	Plant small nucleolar RNA R71	snoRNA
tucunaca	chr4	60215472	60215366	-	Plant small nucleolar RNA R71	snoRNA
tucunaca	chr4	60712966	60712860	-	Plant small nucleolar RNA R71	snoRNA
tucunaca	chr4	60747985	60748091	+	Plant small nucleolar RNA R71	snoRNA
tucunaca	chr4	61184499	61184593	+	U6 spliceosomal RNA	snRNA
tucunaca	chr4	61204713	61204784	-	tRNA-Lys (anticodon=TTT)	tRNA
tucunaca	chr4	61338417	61338493	-	tRNA-Cys (anticodon=ACA)	tRNA
tucunaca	chr4	61730246	61730140	-	Plant small nucleolar RNA R71	snoRNA
tucunaca	chr4	61751461	61751534	+	Group II catalytic intron	other_RNA
tucunaca	chr4	61759678	61759746	-	tRNA-Leu (anticodon=CAA)	tRNA
tucunaca	chr4	61830900	61830972	-	tRNA-Gln (anticodon=TTG)	tRNA
tucunaca	chr4	61838746	61838822	-	tRNA-Cys (anticodon=ACA)	tRNA
tucunaca	chr4	63278513	63278581	-	tRNA-Xxx (anticodon=NNN)	tRNA
tucunaca	chr4	63585092	63585198	+	Plant small nucleolar RNA R71	snoRNA
tucunaca	chr4	63678614	63678690	-	tRNA-Ile (anticodon=TAT)	tRNA
tucunaca	chr4	63686453	63686529	-	tRNA-Thr (anticodon=CGT)	tRNA
tucunaca	chr4	66154058	66154164	+	Plant small nucleolar RNA R71	snoRNA
tucunaca	chr4	66516964	66516846	-	5S ribosomal RNA	rRNA
tucunaca	chr4	66726855	66726752	-	U6 spliceosomal RNA	snRNA
tucunaca	chr4	67078545	67078474	-	Group II catalytic intron	other_RNA
tucunaca	chr4	67527135	67527241	+	Plant small nucleolar RNA R71	snoRNA
tucunaca	chr4	68082415	68082489	-	tRNA-Ile (anticodon=TAT)	tRNA
tucunaca	chr4	68665308	68665384	-	tRNA-Leu (anticodon=TAG)	tRNA
tucunaca	chr4	68861374	68861445	-	tRNA-Cys (anticodon=ACA)	tRNA
tucunaca	chr4	68987061	68987134	-	tRNA-Trp (anticodon=CCA)	tRNA
tucunaca	chr4	68995406	68995492	-	tRNA-Ser (anticodon=GGA)	tRNA
tucunaca	chr4	69138958	69139028	+	Group II catalytic intron	other_RNA
tucunaca	chr4	69142838	69142911	-	tRNA-Met (anticodon=CAT)	tRNA
tucunaca	chr4	69423565	69423670	+	Plant small nucleolar RNA R71	snoRNA
tucunaca	chr4	69429583	69429657	+	Plastid-ycf2 5UTR RNA	other_RNA
tucunaca	chr4	69429584	69429657	-	tRNA-Met (anticodon=CAT)	tRNA
tucunaca	chr4	69500384	69500484	+	Plant small nucleolar RNA R71	snoRNA
tucunaca	chr4	69606671	69606566	-	Plant small nucleolar RNA R71	snoRNA
tucunaca	chr4	69855364	69855268	-	Plant small nucleolar RNA R71	snoRNA
tucunaca	chr4	70372509	70372585	-	tRNA-Met (anticodon=CAT)	tRNA
tucunaca	chr4	71601407	71601483	-	tRNA-Gln (anticodon=TTG)	tRNA
tucunaca	chr4	71618356	71618432	-	tRNA-Gln (anticodon=TTG)	tRNA
tucunaca	chr4	71909163	71909239	-	tRNA-Gln (anticodon=TTG)	tRNA
tucunaca	chr4	71959096	71959201	+	Plant small nucleolar RNA R71	snoRNA
tucunaca	chr4	71987848	71987920	-	tRNA-Pro (anticodon=AGG)	tRNA
tucunaca	chr4	71994098	71994165	-	tRNA-Ile (anticodon=GAT)	tRNA
tucunaca	chr4	72171477	72171583	+	Plant small nucleolar RNA R71	snoRNA
tucunaca	chr4	72326492	72326563	-	tRNA-Lys (anticodon=TTT)	tRNA
tucunaca	chr4	73186915	73187021	+	Plant small nucleolar RNA R71	snoRNA
tucunaca	chr4	74834221	74834115	-	Plant small nucleolar RNA R71	snoRNA
tucunaca	chr4	75113938	75114015	-	tRNA-Ser (anticodon=CGA)	tRNA
tucunaca	chr4	75220446	75220515	-	tRNA-Gln (anticodon=TTG)	tRNA
tucunaca	chr4	75370589	75370666	-	tRNA-Ile (anticodon=AAT)	tRNA
tucunaca	chr4	75382337	75382414	-	tRNA-Cys (anticodon=ACA)	tRNA
tucunaca	chr4	75800546	75800652	+	Plant small nucleolar RNA R71	snoRNA
tucunaca	chr4	76057089	76057195	+	Plant small nucleolar RNA R71	snoRNA
tucunaca	chr4	76467686	76467792	+	Plant small nucleolar RNA R71	snoRNA
tucunaca	chr4	77176832	77176905	-	tRNA-Ile (anticodon=AAT)	tRNA
tucunaca	chr4	77296573	77296649	-	tRNA-His (anticodon=ATG)	tRNA
tucunaca	chr4	77483748	77483824	-	tRNA-Arg (anticodon=ACG)	tRNA
tucunaca	chr4	79476911	79476990	+	Group II catalytic intron	other_RNA
tucunaca	chr4	79581698	79581768	-	tRNA-Tyr (anticodon=GTA)	tRNA
tucunaca	chr4	79661598	79661669	-	tRNA-Gln (anticodon=TTG)	tRNA
tucunaca	chr4	80418518	80418608	-	tRNA-Phe (anticodon=AAA)	tRNA
tucunaca	chr4	80473143	80473037	-	Plant small nucleolar RNA R71	snoRNA
tucunaca	chr4	80543868	80543999	+	Small nucleolar RNA snoR74	snoRNA
tucunaca	chr4	80851866	80851942	-	tRNA-Thr (anticodon=TGT)	tRNA
tucunaca	chr4	80949630	80949703	-	tRNA-Pro (anticodon=TGG)	tRNA
tucunaca	chr4	80955097	80955248	+	Plastid-psbJ-2 3UTR RNA	other_RNA
tucunaca	chr4	82486442	82486356	-	Small nucleolar RNA snR65	snoRNA
tucunaca	chr4	82566905	82566981	-	tRNA-Xxx (anticodon=TTA)	tRNA
tucunaca	chr4	82613443	82613519	-	tRNA-Gln (anticodon=TTG)	tRNA
tucunaca	chr4	82815727	82815831	+	U6 spliceosomal RNA	snRNA
tucunaca	chr4	82815887	82815991	+	U6 spliceosomal RNA	snRNA
tucunaca	chr4	83154983	83155052	-	tRNA-Xxx (anticodon=NNN)	tRNA
tucunaca	chr4	83346696	83346590	-	Plant small nucleolar RNA R71	snoRNA
tucunaca	chr4	83534864	83534940	-	tRNA-Leu (anticodon=AAG)	tRNA
tucunaca	chr4	83713101	83713055	-	Plastid-petD group II-D5 intron	other_RNA
tucunaca	chr4	83713154	83713233	-	tRNA-Leu (anticodon=TAG)	tRNA
tucunaca	chr4	83720472	83720556	+	Group II catalytic intron	other_RNA
tucunaca	chr4	83731828	83731899	-	tRNA-Gln (anticodon=CTG)	tRNA
tucunaca	chr4	83732160	83732044	-	5S ribosomal RNA	rRNA
tucunaca	chr4	83732484	83732556	-	tRNA-Met (anticodon=CAT)	tRNA
tucunaca	chr4	83739494	83739573	-	tRNA-Leu (anticodon=TAG)	tRNA
tucunaca	chr4	83744048	83744119	-	tRNA-Glu (anticodon=TTC)	tRNA
tucunaca	chr4	83746908	83746981	-	tRNA-His (anticodon=GTG)	tRNA
tucunaca	chr4	83750681	83750644	-	Plastid psbT antisense RNA	other_RNA
tucunaca	chr4	83752515	83752588	-	tRNA-Pro (anticodon=TGG)	tRNA
tucunaca	chr4	83754069	83754147	-	tRNA-Arg (anticodon=ACG)	tRNA
tucunaca	chr4	83757971	83757911	-	Plastid-psbA-4 3UTR RNA	other_RNA
tucunaca	chr4	83757911	83757972	+	Plastid-psbA-2 3UTR RNA	other_RNA
tucunaca	chr4	84383918	84383994	-	tRNA-Gln (anticodon=TTG)	tRNA
tucunaca	chr4	84555085	84555205	+	Small nucleolar RNA snoR83	snoRNA
tucunaca	chr4	85067702	85067778	-	tRNA-Tyr (anticodon=GTA)	tRNA
tucunaca	chr4	85233159	85233234	-	tRNA-Leu (anticodon=CAA)	tRNA
tucunaca	chr4	85402285	85402179	-	Plant small nucleolar RNA R71	snoRNA
tucunaca	chr4	85592525	85592601	-	tRNA-Xxx (anticodon=TTA)	tRNA
tucunaca	chr4	85778886	85778963	-	tRNA-Thr (anticodon=AGT)	tRNA
tucunaca	chr4	86152924	86152842	-	Small nucleolar RNA SNORD36	snoRNA
tucunaca	chr4	86372536	86372610	-	tRNA-Thr (anticodon=TGT)	tRNA
tucunaca	chr4	86528667	86528743	-	tRNA-Arg (anticodon=TCT)	tRNA
tucunaca	chr4	86540838	86540914	-	tRNA-Arg (anticodon=TCT)	tRNA
tucunaca	chr4	86577337	86577231	-	Plant small nucleolar RNA R71	snoRNA
tucunaca	chr4	86618843	86618950	+	Plant small nucleolar RNA R71	snoRNA
tucunaca	chr4	86693260	86693337	-	tRNA-Leu (anticodon=AAG)	tRNA
tucunaca	chr4	86801778	86801854	-	tRNA-Gln (anticodon=TTG)	tRNA
tucunaca	chr4	86825090	86825165	-	tRNA-Leu (anticodon=CAA)	tRNA
tucunaca	chr4	86880853	86880751	-	U6 spliceosomal RNA	snRNA
tucunaca	chr4	86925538	86925615	-	tRNA-Ser (anticodon=AGA)	tRNA
tucunaca	chr4	87355519	87355596	-	tRNA-Leu (anticodon=CAA)	tRNA
tucunaca	chr4	87526743	87526637	-	Plant small nucleolar RNA R71	snoRNA
tucunaca	chr4	87602467	87602573	+	Plant small nucleolar RNA R71	snoRNA
tucunaca	chr4	87710872	87710943	-	tRNA-Glu (anticodon=TTC)	tRNA
tucunaca	chr4	88011255	88011331	-	tRNA-Gln (anticodon=TTG)	tRNA
tucunaca	chr4	88019383	88019459	-	tRNA-Gln (anticodon=TTG)	tRNA
tucunaca	chr4	88294913	88294989	-	tRNA-His (anticodon=ATG)	tRNA
tucunaca	chr4	88410542	88410648	+	Plant small nucleolar RNA R71	snoRNA
tucunaca	chr4	88619776	88619852	-	tRNA-Xxx (anticodon=NNN)	tRNA
tucunaca	chr4	88803337	88803413	-	tRNA-Cys (anticodon=ACA)	tRNA
tucunaca	chr4	88815088	88815164	-	tRNA-Cys (anticodon=ACA)	tRNA
tucunaca	chr4	89428872	89429033	+	U1 spliceosomal RNA	snRNA
tucunaca	chr4	89494151	89494299	+	U1 spliceosomal RNA	snRNA
tucunaca	chr4	89509267	89509372	+	Plant small nucleolar RNA R71	snoRNA
tucunaca	chr4	89555206	89555367	+	U1 spliceosomal RNA	snRNA
tucunaca	chr4	89604198	89604359	+	U1 spliceosomal RNA	snRNA
tucunaca	chr4	89636272	89636348	-	tRNA-Gln (anticodon=TTG)	tRNA
tucunaca	chr4	89794603	89794679	-	tRNA-Cys (anticodon=ACA)	tRNA
tucunaca	chr4	90408193	90408281	-	tRNA-Leu (anticodon=AAG)	tRNA
tucunaca	chr4	90661561	90661634	-	tRNA-Pro (anticodon=TGG)	tRNA
tucunaca	chr4	90661828	90661901	-	tRNA-Trp (anticodon=CCA)	tRNA
tucunaca	chr4	90664415	90664565	+	Plastid-psbJ-2 3UTR RNA	other_RNA
tucunaca	chr4	90720577	90720683	+	Plant small nucleolar RNA R71	snoRNA
tucunaca	chr4	91501952	91502029	-	tRNA-Cys (anticodon=GCA)	tRNA
tucunaca	chr4	92408188	92408258	-	tRNA-Asp (anticodon=GTC)	tRNA
tucunaca	chr4	92495825	92495900	-	tRNA-His (anticodon=GTG)	tRNA
tucunaca	chr4	92591082	92591175	+	Small nucleolar RNA SNORD96 family	snoRNA
tucunaca	chr4	92604635	92604740	+	Plant small nucleolar RNA R71	snoRNA
tucunaca	chr4	92958380	92958470	-	tRNA-Arg (anticodon=TCG)	tRNA
tucunaca	chr4	93312229	93312123	-	Plant small nucleolar RNA R71	snoRNA
tucunaca	chr4	93497984	93498090	+	Plant small nucleolar RNA R71	snoRNA
tucunaca	chr4	93683996	93684072	-	tRNA-Cys (anticodon=ACA)	tRNA
tucunaca	chr4	93773371	93773478	+	Plant small nucleolar RNA R71	snoRNA
tucunaca	chr4	94044121	94044197	-	tRNA-Gln (anticodon=TTG)	tRNA
tucunaca	chr4	94487757	94487833	-	tRNA-His (anticodon=GTG)	tRNA
tucunaca	chr4	94571841	94571916	-	tRNA-Leu (anticodon=CAA)	tRNA
tucunaca	chr4	94784751	94784830	-	tRNA-Gln (anticodon=TTG)	tRNA
tucunaca	chr4	94800969	94800865	-	U6 spliceosomal RNA	snRNA
tucunaca	chr4	95397206	95397276	-	tRNA-Xxx (anticodon=NNN)	tRNA
tucunaca	chr4	95784260	95784336	-	tRNA-Xxx (anticodon=NNN)	tRNA
tucunaca	chr4	95986714	95986790	-	tRNA-Arg (anticodon=TCT)	tRNA
tucunaca	chr4	96304443	96304519	-	tRNA-Gln (anticodon=TTG)	tRNA
tucunaca	chr4	96640843	96640944	+	U6 spliceosomal RNA	snRNA
tucunaca	chr4	96763295	96763371	-	tRNA-Leu (anticodon=CAA)	tRNA
tucunaca	chr4	96809999	96810072	-	tRNA-Xxx (anticodon=TCA)	tRNA
tucunaca	chr4	97062696	97062782	-	tRNA-Leu (anticodon=TAA)	tRNA
tucunaca	chr4	97129072	97129145	-	tRNA-Thr (anticodon=AGT)	tRNA
tucunaca	chr4	97582889	97582965	-	tRNA-Gln (anticodon=TTG)	tRNA
tucunaca	chr4	98136957	98137033	-	tRNA-Gln (anticodon=TTG)	tRNA
tucunaca	chr4	98348575	98348650	-	tRNA-Leu (anticodon=CAA)	tRNA
tucunaca	chr4	98386896	98387002	+	Plant small nucleolar RNA R71	snoRNA
tucunaca	chr4	98623701	98623777	-	tRNA-Leu (anticodon=CAA)	tRNA
tucunaca	chr4	98885926	98886002	-	tRNA-Thr (anticodon=CGT)	tRNA
tucunaca	chr4	99008804	99008909	+	Plant small nucleolar RNA R71	snoRNA
tucunaca	chr4	99323990	99323884	-	Plant small nucleolar RNA R71	snoRNA
tucunaca	chr4	99464520	99464589	-	tRNA-Xxx (anticodon=NNN)	tRNA
tucunaca	chr4	99812501	99813611	+	Eukaryotic small subunit ribosomal RNA	rRNA
tucunaca	chr4	99813689	99813982	+	Eukaryotic small subunit ribosomal RNA	rRNA
tucunaca	chr4	100711213	100711289	-	tRNA-Cys (anticodon=ACA)	tRNA
tucunaca	chr4	100867686	100867763	-	tRNA-Ser (anticodon=CGA)	tRNA
tucunaca	chr4	101483273	101483349	-	tRNA-Thr (anticodon=TGT)	tRNA
tucunaca	chr4	101913947	101914022	-	tRNA-Leu (anticodon=CAA)	tRNA
tucunaca	chr4	101921248	101921323	-	tRNA-Leu (anticodon=CAA)	tRNA
tucunaca	chr4	102163874	102163768	-	Plant small nucleolar RNA R71	snoRNA
tucunaca	chr4	102792050	102792010	-	Plastid-ndhA-ndhB-2 group II-D5 intron	other_RNA
tucunaca	chr4	102822781	102822853	-	tRNA-Ala (anticodon=AGC)	tRNA
tucunaca	chr4	102841494	102841571	-	tRNA-Cys (anticodon=ACA)	tRNA
tucunaca	chr4	103519272	103519349	-	tRNA-Cys (anticodon=ACA)	tRNA
tucunaca	chr4	103698002	103697916	-	small nucleolar RNA snoR118	snoRNA
tucunaca	chr4	103789913	103789827	-	small nucleolar RNA snoR118	snoRNA
tucunaca	chr4	103889369	103889268	-	U6 spliceosomal RNA	snRNA
tucunaca	chr4	103938239	103938315	-	tRNA-Arg (anticodon=TCT)	tRNA
tucunaca	chr4	103948278	103948354	-	tRNA-Arg (anticodon=TCT)	tRNA
tucunaca	chr4	104100796	104100871	-	tRNA-Xxx (anticodon=NNN)	tRNA
tucunaca	chr4	104268192	104268268	-	tRNA-Gln (anticodon=TTG)	tRNA
tucunaca	chr4	104276332	104276408	-	tRNA-Xxx (anticodon=TTA)	tRNA
tucunaca	chr4	104405485	104405570	+	Small nucleolar RNA Z221/R21b	snoRNA
tucunaca	chr4	104588305	104588411	+	Plant small nucleolar RNA R71	snoRNA
tucunaca	chr4	104719944	104719783	-	U1 spliceosomal RNA	snRNA
tucunaca	chr4	104771226	104771130	-	U6 spliceosomal RNA	snRNA
tucunaca	chr4	104790374	104790213	-	U1 spliceosomal RNA	snRNA
tucunaca	chr4	104790593	104790666	-	tRNA-Asn (anticodon=GTT)	tRNA
tucunaca	chr4	104970658	104970731	-	tRNA-Asn (anticodon=GTT)	tRNA
tucunaca	chr4	104970947	104971108	+	U1 spliceosomal RNA	snRNA
tucunaca	chr4	105162345	105162421	-	tRNA-Leu (anticodon=CAA)	tRNA
tucunaca	chr4	105255088	105255157	-	tRNA-Xxx (anticodon=NNN)	tRNA
tucunaca	chr4	105320746	105320852	-	tRNA-Phe (anticodon=AAA)	tRNA
tucunaca	chr4	105327210	105327371	+	U1 spliceosomal RNA	snRNA
tucunaca	chr4	105350457	105350533	-	tRNA-Cys (anticodon=ACA)	tRNA
tucunaca	chr4	105360468	105360544	-	tRNA-Cys (anticodon=ACA)	tRNA
tucunaca	chr4	105954024	105954121	+	U6 spliceosomal RNA	snRNA
tucunaca	chr4	106038165	106038241	-	tRNA-Xxx (anticodon=NNN)	tRNA
tucunaca	chr4	106334926	106334994	-	tRNA-Xxx (anticodon=NNN)	tRNA
tucunaca	chr4	106882806	106882912	+	Plant small nucleolar RNA R71	snoRNA
tucunaca	chr4	106970335	106970436	+	U6 spliceosomal RNA	snRNA
tucunaca	chr4	107133139	107133214	-	tRNA-Leu (anticodon=CAA)	tRNA
tucunaca	chr4	107161697	107161803	+	Plant small nucleolar RNA R71	snoRNA
tucunaca	chr4	107957169	107957268	+	Group II catalytic intron	other_RNA
tucunaca	chr4	108229575	108229646	-	tRNA-Gln (anticodon=TTG)	tRNA
tucunaca	chr4	108751821	108751897	-	tRNA-Gln (anticodon=TTG)	tRNA
tucunaca	chr4	108771238	108771314	-	tRNA-Gln (anticodon=TTG)	tRNA
tucunaca	chr4	109497652	109497728	-	tRNA-Cys (anticodon=ACA)	tRNA
tucunaca	chr4	109509421	109509497	-	tRNA-Cys (anticodon=ACA)	tRNA
tucunaca	chr4	109779088	109779164	-	tRNA-His (anticodon=ATG)	tRNA
tucunaca	chr4	109812133	109812209	-	tRNA-His (anticodon=GTG)	tRNA
tucunaca	chr4	109904896	109904972	-	tRNA-His (anticodon=GTG)	tRNA
tucunaca	chr4	109924461	109924401	-	Group II catalytic intron	other_RNA
tucunaca	chr4	109925167	109925243	-	tRNA-Cys (anticodon=ACA)	tRNA
tucunaca	chr4	110080744	110080819	-	tRNA-Leu (anticodon=CAA)	tRNA
tucunaca	chr4	110088093	110088168	-	tRNA-Leu (anticodon=CAA)	tRNA
tucunaca	chr4	110350717	110350816	-	tRNA-Phe (anticodon=AAA)	tRNA
tucunaca	chr4	110984143	110984215	-	tRNA-Arg (anticodon=TCT)	tRNA
tucunaca	chr4	111001533	111001605	-	tRNA-Arg (anticodon=TCT)	tRNA
tucunaca	chr4	111095656	111095737	-	tRNA-Ser (anticodon=AGA)	tRNA
tucunaca	chr4	111120162	111120239	-	tRNA-Cys (anticodon=ACA)	tRNA
tucunaca	chr4	111124506	111124399	-	Plant small nucleolar RNA R71	snoRNA
tucunaca	chr4	111519285	111519355	-	tRNA-Xxx (anticodon=NNN)	tRNA
tucunaca	chr4	111542859	111542928	-	tRNA-Xxx (anticodon=NNN)	tRNA
tucunaca	chr4	111600499	111600578	-	tRNA-His (anticodon=GTG)	tRNA
tucunaca	chr4	111612264	111612340	-	tRNA-Thr (anticodon=CGT)	tRNA
tucunaca	chr4	111875268	111875344	-	tRNA-Ser (anticodon=CGA)	tRNA
tucunaca	chr4	111897768	111897836	-	tRNA-Lys (anticodon=CTT)	tRNA
tucunaca	chr4	112171105	112171177	-	tRNA-Lys (anticodon=CTT)	tRNA
tucunaca	chr4	112430693	112430777	-	tRNA-Tyr (anticodon=GTA)	tRNA
tucunaca	chr4	112483582	112483658	-	tRNA-Gln (anticodon=TTG)	tRNA
tucunaca	chr4	112489618	112489694	-	tRNA-Gln (anticodon=TTG)	tRNA
tucunaca	chr4	112503072	112503147	-	tRNA-Thr (anticodon=TGT)	tRNA
tucunaca	chr4	112505185	112505261	-	tRNA-Gln (anticodon=TTG)	tRNA
tucunaca	chr4	113041866	113041950	-	tRNA-Ser (anticodon=AGA)	tRNA
tucunaca	chr4	113261632	113261709	-	tRNA-Leu (anticodon=CAA)	tRNA
tucunaca	chr4	113415190	113415296	+	Plant small nucleolar RNA R71	snoRNA
tucunaca	chr4	113530865	113530760	-	Plant small nucleolar RNA R71	snoRNA
tucunaca	chr4	113771405	113771482	-	tRNA-Thr (anticodon=AGT)	tRNA
tucunaca	chr4	113989102	113989178	-	tRNA-Tyr (anticodon=ATA)	tRNA
tucunaca	chr4	114127673	114127749	-	tRNA-Thr (anticodon=CGT)	tRNA
tucunaca	chr4	114228794	114228865	-	tRNA-Cys (anticodon=GCA)	tRNA
tucunaca	chr4	114286627	114286698	-	tRNA-Asp (anticodon=GTC)	tRNA
tucunaca	chr4	114288651	114288726	-	tRNA-Leu (anticodon=CAA)	tRNA
tucunaca	chr4	114295837	114295912	-	tRNA-Leu (anticodon=CAA)	tRNA
tucunaca	chr4	114320938	114320833	-	Plant small nucleolar RNA R71	snoRNA
tucunaca	chr4	114503917	114503994	-	tRNA-Phe (anticodon=AAA)	tRNA
tucunaca	chr4	114998780	114998717	-	Group II catalytic intron	other_RNA
tucunaca	chr4	115000064	114999946	-	Antisense RNA which regulates isiA expression	other_RNA
tucunaca	chr4	115093284	115093353	-	tRNA-Gly (anticodon=ACC)	tRNA
tucunaca	chr4	115102112	115102188	-	tRNA-Gln (anticodon=TTG)	tRNA
tucunaca	chr4	115113976	115114052	-	tRNA-Gln (anticodon=TTG)	tRNA
tucunaca	chr4	116060915	116060992	-	tRNA-Cys (anticodon=GCA)	tRNA
tucunaca	chr4	116068226	116068303	-	tRNA-Cys (anticodon=ACA)	tRNA
tucunaca	chr4	116077321	116077399	-	tRNA-Leu (anticodon=TAA)	tRNA
tucunaca	chr4	116424619	116424720	+	U6 spliceosomal RNA	snRNA
tucunaca	chr4	116751394	116751288	-	Plant small nucleolar RNA R71	snoRNA
tucunaca	chr4	117108504	117108610	+	Plant small nucleolar RNA R71	snoRNA
tucunaca	chr4	117123555	117123631	-	tRNA-Gln (anticodon=TTG)	tRNA
tucunaca	chr4	117135355	117135431	-	tRNA-Gln (anticodon=TTG)	tRNA
tucunaca	chr5	283039	283119	-	tRNA-Leu (anticodon=AAG)	tRNA
tucunaca	chr5	573072	573178	+	Plant small nucleolar RNA R71	snoRNA
tucunaca	chr5	818052	818125	-	tRNA-Asp (anticodon=ATC)	tRNA
tucunaca	chr5	861413	861307	-	Plant small nucleolar RNA R71	snoRNA
tucunaca	chr5	886752	886828	-	tRNA-Arg (anticodon=TCT)	tRNA
tucunaca	chr5	940971	941046	-	tRNA-Leu (anticodon=CAA)	tRNA
tucunaca	chr5	1159572	1159645	-	tRNA-Asp (anticodon=ATC)	tRNA
tucunaca	chr5	1289351	1289424	-	tRNA-Asp (anticodon=ATC)	tRNA
tucunaca	chr5	1467687	1467760	-	tRNA-Asp (anticodon=ATC)	tRNA
tucunaca	chr5	1625894	1625967	-	tRNA-Asp (anticodon=ATC)	tRNA
tucunaca	chr5	1801583	1801656	-	tRNA-Asp (anticodon=ATC)	tRNA
tucunaca	chr5	1990859	1990932	-	tRNA-Asp (anticodon=ATC)	tRNA
tucunaca	chr5	2119448	2119521	-	tRNA-Asp (anticodon=ATC)	tRNA
tucunaca	chr5	2314932	2315005	-	tRNA-Asp (anticodon=ATC)	tRNA
tucunaca	chr5	2454269	2454315	+	Plastid-rpl16 group II-D1 intron	other_RNA
tucunaca	chr5	2469257	2469343	-	tRNA-Ser (anticodon=AGA)	tRNA
tucunaca	chr5	2516509	2516555	+	Plastid-rpl16 group II-D1 intron	other_RNA
tucunaca	chr5	2598317	2598393	-	tRNA-Xxx (anticodon=NNN)	tRNA
tucunaca	chr5	2612936	2612830	-	Plant small nucleolar RNA R71	snoRNA
tucunaca	chr5	2779357	2779209	-	small nucleolar RNA snoR143	snoRNA
tucunaca	chr5	2916371	2916447	-	tRNA-Leu (anticodon=CAA)	tRNA
tucunaca	chr5	3799906	3799772	-	Small nucleolar RNA snoR111	snoRNA
tucunaca	chr5	4124873	4124739	-	Small nucleolar RNA snoR111	snoRNA
tucunaca	chr5	4418318	4418385	-	tRNA-Tyr (anticodon=ATA)	tRNA
tucunaca	chr5	4593581	4593648	-	tRNA-Tyr (anticodon=ATA)	tRNA
tucunaca	chr5	4906749	4906615	-	Small nucleolar RNA snoR111	snoRNA
tucunaca	chr5	5075682	5075788	+	Plant small nucleolar RNA R71	snoRNA
tucunaca	chr5	5351059	5351165	+	Plant small nucleolar RNA R71	snoRNA
tucunaca	chr5	5515245	5515139	-	Plant small nucleolar RNA R71	snoRNA
tucunaca	chr5	5953348	5953424	-	tRNA-Cys (anticodon=GCA)	tRNA
tucunaca	chr5	6411463	6411539	-	tRNA-His (anticodon=GTG)	tRNA
tucunaca	chr5	6418981	6419051	-	tRNA-Xxx (anticodon=NNN)	tRNA
tucunaca	chr5	6457621	6457689	-	tRNA-Tyr (anticodon=ATA)	tRNA
tucunaca	chr5	6625094	6625170	-	tRNA-Xxx (anticodon=TTA)	tRNA
tucunaca	chr5	6742360	6742437	-	tRNA-Leu (anticodon=AAG)	tRNA
tucunaca	chr5	6906863	6906947	+	Small nucleolar RNA SNORD34	snoRNA
tucunaca	chr5	7091614	7091720	+	Plant small nucleolar RNA R71	snoRNA
tucunaca	chr5	7179148	7179218	-	tRNA-Xxx (anticodon=TTA)	tRNA
tucunaca	chr5	7217611	7217709	-	tRNA-Phe (anticodon=GAA)	tRNA
tucunaca	chr5	7495459	7495536	-	tRNA-Ser (anticodon=AGA)	tRNA
tucunaca	chr5	7499816	7499883	-	tRNA-Xxx (anticodon=NNN)	tRNA
tucunaca	chr5	7656846	7656740	-	Plant small nucleolar RNA R71	snoRNA
tucunaca	chr5	7687077	7687117	+	Plastid-ndhA-ndhB-2 group II-D5 intron	other_RNA
tucunaca	chr5	8099644	8099746	+	U6 spliceosomal RNA	snRNA
tucunaca	chr5	8118561	8118693	+	Small nucleolar RNA snoR74	snoRNA
tucunaca	chr5	8118737	8118869	+	Small nucleolar RNA snoR74	snoRNA
tucunaca	chr5	8460438	8460506	-	tRNA-Xxx (anticodon=NNN)	tRNA
tucunaca	chr5	8506500	8506577	-	tRNA-Xxx (anticodon=NNN)	tRNA
tucunaca	chr5	8569822	8569903	-	tRNA-Thr (anticodon=AGT)	tRNA
tucunaca	chr5	9395477	9395583	+	Plant small nucleolar RNA R71	snoRNA
tucunaca	chr5	9550576	9550720	+	small nucleolar RNA snoR137	snoRNA
tucunaca	chr5	9653739	9653807	-	tRNA-Thr (anticodon=GGT)	tRNA
tucunaca	chr5	9968964	9969035	-	tRNA-Gln (anticodon=TTG)	tRNA
tucunaca	chr5	10003238	10003314	-	tRNA-Tyr (anticodon=ATA)	tRNA
tucunaca	chr5	10054307	10054383	-	tRNA-Met (anticodon=CAT)	tRNA
tucunaca	chr5	10099940	10100046	+	Plant small nucleolar RNA R71	snoRNA
tucunaca	chr5	10201066	10200960	-	Plant small nucleolar RNA R71	snoRNA
tucunaca	chr5	10220375	10220481	+	Plant small nucleolar RNA R71	snoRNA
tucunaca	chr5	10327868	10327944	-	tRNA-Thr (anticodon=CGT)	tRNA
tucunaca	chr5	10348171	10348243	-	tRNA-Xxx (anticodon=NNN)	tRNA
tucunaca	chr5	10362901	10362794	-	Plant small nucleolar RNA R71	snoRNA
tucunaca	chr5	10692940	10693046	+	Plant small nucleolar RNA R71	snoRNA
tucunaca	chr5	10737961	10737857	-	Plant small nucleolar RNA R71	snoRNA
tucunaca	chr5	10819659	10819735	-	tRNA-Cys (anticodon=ACA)	tRNA
tucunaca	chr5	10831077	10831153	-	tRNA-Cys (anticodon=ACA)	tRNA
tucunaca	chr5	11070497	11070573	-	tRNA-Gln (anticodon=TTG)	tRNA
tucunaca	chr5	11224165	11224271	+	Plant small nucleolar RNA R71	snoRNA
tucunaca	chr5	11401174	11401280	+	Plant small nucleolar RNA R71	snoRNA
tucunaca	chr5	11428378	11428274	-	Plant small nucleolar RNA R71	snoRNA
tucunaca	chr5	11547434	11547510	-	tRNA-Cys (anticodon=ACA)	tRNA
tucunaca	chr5	11595614	11595690	-	tRNA-His (anticodon=GTG)	tRNA
tucunaca	chr5	11705227	11705333	+	Plant small nucleolar RNA R71	snoRNA
tucunaca	chr5	11758581	11758657	-	tRNA-Lys (anticodon=TTT)	tRNA
tucunaca	chr5	12087649	12087727	-	tRNA-Arg (anticodon=TCT)	tRNA
tucunaca	chr5	12518032	12518105	-	tRNA-Val (anticodon=AAC)	tRNA
tucunaca	chr5	12740076	12739991	-	Plant small nucleolar RNA R71	snoRNA
tucunaca	chr5	12773100	12773176	-	tRNA-His (anticodon=GTG)	tRNA
tucunaca	chr5	13770648	13770810	+	U1 spliceosomal RNA	snRNA
tucunaca	chr5	13959869	13959975	+	Plant small nucleolar RNA R71	snoRNA
tucunaca	chr5	14127333	14127409	-	tRNA-Ser (anticodon=CGA)	tRNA
tucunaca	chr5	14138960	14139036	-	tRNA-His (anticodon=GTG)	tRNA
tucunaca	chr5	14591014	14590907	-	Plant small nucleolar RNA R71	snoRNA
tucunaca	chr5	15044909	15044985	-	tRNA-Gln (anticodon=TTG)	tRNA
tucunaca	chr5	15342054	15342130	-	tRNA-His (anticodon=GTG)	tRNA
tucunaca	chr5	15911535	15911611	-	tRNA-Leu (anticodon=CAA)	tRNA
tucunaca	chr5	16030492	16030611	+	U5 spliceosomal RNA	snRNA
tucunaca	chr5	16035890	16036007	+	U5 spliceosomal RNA	snRNA
tucunaca	chr5	16041510	16041587	-	tRNA-Ile (anticodon=TAT)	tRNA
tucunaca	chr5	16216668	16216565	-	Plant small nucleolar RNA R71	snoRNA
tucunaca	chr5	16245533	16245609	-	tRNA-His (anticodon=GTG)	tRNA
tucunaca	chr5	16547139	16547210	-	tRNA-iMet (anticodon=CAT)	tRNA
tucunaca	chr5	16584657	16584730	-	tRNA-Val (anticodon=AAC)	tRNA
tucunaca	chr5	16585899	16585783	-	U5 spliceosomal RNA	snRNA
tucunaca	chr5	16631449	16631331	-	U5 spliceosomal RNA	snRNA
tucunaca	chr5	16632871	16632718	-	U4 spliceosomal RNA	snRNA
tucunaca	chr5	16633092	16633165	-	tRNA-Val (anticodon=AAC)	tRNA
tucunaca	chr5	16638767	16638840	-	tRNA-Val (anticodon=AAC)	tRNA
tucunaca	chr5	16641753	16641635	-	U5 spliceosomal RNA	snRNA
tucunaca	chr5	16643664	16643523	-	U4 spliceosomal RNA	snRNA
tucunaca	chr5	16643879	16643952	-	tRNA-Val (anticodon=AAC)	tRNA
tucunaca	chr5	16663014	16662897	-	U5 spliceosomal RNA	snRNA
tucunaca	chr5	16797092	16797168	-	tRNA-Phe (anticodon=AAA)	tRNA
tucunaca	chr5	16829931	16829826	-	Plant small nucleolar RNA R71	snoRNA
tucunaca	chr5	16915687	16915581	-	Plant small nucleolar RNA R71	snoRNA
tucunaca	chr5	17023553	17023635	+	mir-395 microRNA precursor family	miRNA
tucunaca	chr5	17046868	17046950	+	mir-395 microRNA precursor family	miRNA
tucunaca	chr5	17502956	17502850	-	Plant small nucleolar RNA R71	snoRNA
tucunaca	chr5	17845506	17845581	-	tRNA-Leu (anticodon=CAA)	tRNA
tucunaca	chr5	17928239	17928163	-	Plant small nucleolar RNA R71	snoRNA
tucunaca	chr5	18138841	18138909	-	tRNA-Lys (anticodon=TTT)	tRNA
tucunaca	chr5	18159436	18159512	-	tRNA-Cys (anticodon=ACA)	tRNA
tucunaca	chr5	18170992	18171068	-	tRNA-Tyr (anticodon=ATA)	tRNA
tucunaca	chr5	18385001	18385070	-	tRNA-Xxx (anticodon=NNN)	tRNA
tucunaca	chr5	18585375	18585269	-	Plant small nucleolar RNA R71	snoRNA
tucunaca	chr5	18616647	18616723	-	tRNA-Gln (anticodon=TTG)	tRNA
tucunaca	chr5	18625035	18625111	-	tRNA-Gln (anticodon=TTG)	tRNA
tucunaca	chr5	18780126	18780199	-	tRNA-His (anticodon=ATG)	tRNA
tucunaca	chr5	18983951	18984022	-	tRNA-Asn (anticodon=ATT)	tRNA
tucunaca	chr5	19642843	19642919	-	tRNA-Ser (anticodon=AGA)	tRNA
tucunaca	chr5	19646264	19646227	-	Plastid psbT antisense RNA	other_RNA
tucunaca	chr5	19899922	19899998	-	tRNA-Gln (anticodon=TTG)	tRNA
tucunaca	chr5	19911796	19911871	-	tRNA-Gln (anticodon=TTG)	tRNA
tucunaca	chr5	19976925	19977002	-	tRNA-Leu (anticodon=GAG)	tRNA
tucunaca	chr5	20342404	20342475	-	tRNA-Glu (anticodon=TTC)	tRNA
tucunaca	chr5	20414671	20414741	-	tRNA-Xxx (anticodon=NNN)	tRNA
tucunaca	chr5	20596445	20596524	-	tRNA-Phe (anticodon=AAA)	tRNA
tucunaca	chr5	20796195	20796300	+	Plant small nucleolar RNA R71	snoRNA
tucunaca	chr5	21147387	21147471	-	tRNA-Xxx (anticodon=TTA)	tRNA
tucunaca	chr5	21212383	21212458	-	tRNA-Leu (anticodon=CAA)	tRNA
tucunaca	chr5	21665245	21665321	-	tRNA-Gln (anticodon=TTG)	tRNA
tucunaca	chr5	21672883	21672959	-	tRNA-Gln (anticodon=TTG)	tRNA
tucunaca	chr5	21747850	21747927	-	tRNA-Tyr (anticodon=ATA)	tRNA
tucunaca	chr5	21786761	21786817	+	Plastid-ccsA-ndhD-1 3UTR RNA	other_RNA
tucunaca	chr5	21788306	21788250	-	Plastid-rps18 3UTR RNA	other_RNA
tucunaca	chr5	21976752	21976858	+	Plant small nucleolar RNA R71	snoRNA
tucunaca	chr5	22297468	22297539	-	tRNA-Glu (anticodon=TTC)	tRNA
tucunaca	chr5	22314355	22314263	-	mir-395 microRNA precursor family	miRNA
tucunaca	chr5	22314580	22314487	-	mir-395 microRNA precursor family	miRNA
tucunaca	chr5	22314800	22314707	-	mir-395 microRNA precursor family	miRNA
tucunaca	chr5	22316423	22316505	+	mir-395 microRNA precursor family	miRNA
tucunaca	chr5	22316577	22316666	+	mir-395 microRNA precursor family	miRNA
tucunaca	chr5	22340559	22340468	-	mir-395 microRNA precursor family	miRNA
tucunaca	chr5	22340773	22340681	-	mir-395 microRNA precursor family	miRNA
tucunaca	chr5	22340993	22340901	-	mir-395 microRNA precursor family	miRNA
tucunaca	chr5	22341198	22341106	-	mir-395 microRNA precursor family	miRNA
tucunaca	chr5	22342909	22342991	+	mir-395 microRNA precursor family	miRNA
tucunaca	chr5	22375912	22375820	-	mir-395 microRNA precursor family	miRNA
tucunaca	chr5	22376126	22376033	-	mir-395 microRNA precursor family	miRNA
tucunaca	chr5	22376346	22376253	-	mir-395 microRNA precursor family	miRNA
tucunaca	chr5	22390888	22390796	-	mir-395 microRNA precursor family	miRNA
tucunaca	chr5	22391086	22390993	-	mir-395 microRNA precursor family	miRNA
tucunaca	chr5	22391292	22391214	-	mir-395 microRNA precursor family	miRNA
tucunaca	chr5	22430671	22430579	-	mir-395 microRNA precursor family	miRNA
tucunaca	chr5	22430792	22430885	+	mir-395 microRNA precursor family	miRNA
tucunaca	chr5	22430885	22430792	-	mir-395 microRNA precursor family	miRNA
tucunaca	chr5	22431106	22431013	-	mir-395 microRNA precursor family	miRNA
tucunaca	chr5	22455057	22454965	-	mir-395 microRNA precursor family	miRNA
tucunaca	chr5	22455270	22455178	-	mir-395 microRNA precursor family	miRNA
tucunaca	chr5	22455468	22455375	-	mir-395 microRNA precursor family	miRNA
tucunaca	chr5	22455674	22455596	-	mir-395 microRNA precursor family	miRNA
tucunaca	chr5	22457287	22457371	+	mir-395 microRNA precursor family	miRNA
tucunaca	chr5	22457632	22457714	+	mir-395 microRNA precursor family	miRNA
tucunaca	chr5	23045016	23045092	-	tRNA-Cys (anticodon=ACA)	tRNA
tucunaca	chr5	23324218	23324288	-	tRNA-Xxx (anticodon=NNN)	tRNA
tucunaca	chr5	23640353	23640425	-	tRNA-Ala (anticodon=TGC)	tRNA
tucunaca	chr5	23654058	23654127	-	tRNA-Ala (anticodon=TGC)	tRNA
tucunaca	chr5	23814161	23814240	-	tRNA-Leu (anticodon=TAG)	tRNA
tucunaca	chr5	23916815	23916891	-	tRNA-Cys (anticodon=ACA)	tRNA
tucunaca	chr5	23958034	23958107	-	tRNA-Asn (anticodon=GTT)	tRNA
tucunaca	chr5	24303285	24303356	-	tRNA-Glu (anticodon=TTC)	tRNA
tucunaca	chr5	24340750	24340855	+	Plant small nucleolar RNA R71	snoRNA
tucunaca	chr5	24493842	24493913	-	tRNA-Glu (anticodon=TTC)	tRNA
tucunaca	chr5	24520100	24520206	+	Plant small nucleolar RNA R71	snoRNA
tucunaca	chr5	24703387	24703458	-	tRNA-Glu (anticodon=TTC)	tRNA
tucunaca	chr5	25054389	25054459	-	tRNA-Xxx (anticodon=NNN)	tRNA
tucunaca	chr5	25312642	25312720	-	tRNA-His (anticodon=ATG)	tRNA
tucunaca	chr5	25395167	25395243	-	tRNA-Phe (anticodon=AAA)	tRNA
tucunaca	chr5	25565906	25565982	-	tRNA-Leu (anticodon=CAA)	tRNA
tucunaca	chr5	25637341	25637417	-	tRNA-Leu (anticodon=AAG)	tRNA
tucunaca	chr5	25731114	25731194	+	Small nucleolar RNA R160	snoRNA
tucunaca	chr5	25866996	25867072	-	tRNA-Gln (anticodon=TTG)	tRNA
tucunaca	chr5	25943225	25943304	+	Small nucleolar RNA R160	snoRNA
tucunaca	chr5	26342907	26342983	-	tRNA-Leu (anticodon=CAA)	tRNA
tucunaca	chr5	26788325	26788402	-	tRNA-Cys (anticodon=ACA)	tRNA
tucunaca	chr5	27058702	27058778	-	tRNA-Cys (anticodon=ACA)	tRNA
tucunaca	chr5	27215403	27215478	-	tRNA-Leu (anticodon=CAA)	tRNA
tucunaca	chr5	27222588	27222663	-	tRNA-Leu (anticodon=CAA)	tRNA
tucunaca	chr5	28090208	28090102	-	Plant small nucleolar RNA R71	snoRNA
tucunaca	chr5	28137921	28137996	-	tRNA-Leu (anticodon=CAA)	tRNA
tucunaca	chr5	28323328	28323401	-	tRNA-Ile (anticodon=TAT)	tRNA
tucunaca	chr5	28323402	28323328	-	Plastid-ycf2 5UTR RNA	other_RNA
tucunaca	chr5	28331244	28331126	-	Plastid-psbA-1 3UTR RNA	other_RNA
tucunaca	chr5	28470469	28470575	+	Plant small nucleolar RNA R71	snoRNA
tucunaca	chr5	28738044	28738132	+	Group II catalytic intron	other_RNA
tucunaca	chr5	28930913	28930807	-	Plant small nucleolar RNA R71	snoRNA
tucunaca	chr5	28966943	28967019	-	tRNA-Gln (anticodon=CTG)	tRNA
tucunaca	chr5	28975378	28975454	-	tRNA-Gln (anticodon=CTG)	tRNA
tucunaca	chr5	29016736	29016812	-	tRNA-Xxx (anticodon=NNN)	tRNA
tucunaca	chr5	29028322	29028398	-	tRNA-Xxx (anticodon=NNN)	tRNA
tucunaca	chr5	29369745	29369822	-	tRNA-Ser (anticodon=TGA)	tRNA
tucunaca	chr5	29759345	29759417	-	tRNA-Phe (anticodon=GAA)	tRNA
tucunaca	chr5	29975913	29975807	-	Plant small nucleolar RNA R71	snoRNA
tucunaca	chr5	30262317	30262389	-	tRNA-Lys (anticodon=CTT)	tRNA
tucunaca	chr5	30280281	30280349	-	tRNA-Phe (anticodon=AAA)	tRNA
tucunaca	chr5	30308981	30309082	+	U6 spliceosomal RNA	snRNA
tucunaca	chr5	30746101	30746174	-	tRNA-Thr (anticodon=AGT)	tRNA
tucunaca	chr5	31549819	31549894	-	tRNA-Leu (anticodon=CAA)	tRNA
tucunaca	chr5	31555184	31555256	-	tRNA-Ala (anticodon=CGC)	tRNA
tucunaca	chr5	31628034	31628110	-	tRNA-Leu (anticodon=CAA)	tRNA
tucunaca	chr5	31854663	31854734	-	tRNA-Arg (anticodon=TCT)	tRNA
tucunaca	chr5	31856671	31856747	-	tRNA-Xxx (anticodon=TTA)	tRNA
tucunaca	chr5	32098460	32098536	-	tRNA-Gln (anticodon=TTG)	tRNA
tucunaca	chr5	32185597	32185673	-	tRNA-His (anticodon=GTG)	tRNA
tucunaca	chr5	32620133	32620235	+	U6 spliceosomal RNA	snRNA
tucunaca	chr5	32823651	32823727	-	tRNA-Cys (anticodon=ACA)	tRNA
tucunaca	chr5	32833494	32833570	-	tRNA-Val (anticodon=GAC)	tRNA
tucunaca	chr5	32983082	32983155	-	tRNA-Val (anticodon=AAC)	tRNA
tucunaca	chr5	33009356	33009250	-	Plant small nucleolar RNA R71	snoRNA
tucunaca	chr5	33407271	33407341	-	tRNA-Xxx (anticodon=NNN)	tRNA
tucunaca	chr5	33416849	33416743	-	Plant small nucleolar RNA R71	snoRNA
tucunaca	chr5	33651729	33651834	+	Plant small nucleolar RNA R71	snoRNA
tucunaca	chr5	33674079	33674151	-	tRNA-Xxx (anticodon=TTA)	tRNA
tucunaca	chr5	33879865	33879941	-	tRNA-Phe (anticodon=AAA)	tRNA
tucunaca	chr5	34005170	34005250	-	tRNA-Leu (anticodon=CAA)	tRNA
tucunaca	chr5	34532877	34532953	-	tRNA-Cys (anticodon=GCA)	tRNA
tucunaca	chr5	35086834	35086910	-	tRNA-Cys (anticodon=ACA)	tRNA
tucunaca	chr5	35544740	35544816	-	tRNA-Phe (anticodon=AAA)	tRNA
tucunaca	chr5	35568907	35568983	-	tRNA-Phe (anticodon=AAA)	tRNA
tucunaca	chr5	36023902	36023972	-	tRNA-Xxx (anticodon=NNN)	tRNA
tucunaca	chr5	36917420	36917526	+	Plant small nucleolar RNA R71	snoRNA
tucunaca	chr5	37615916	37615993	-	tRNA-Ser (anticodon=ACT)	tRNA
tucunaca	chr5	37701607	37701683	-	tRNA-Gln (anticodon=TTG)	tRNA
tucunaca	chr5	37748437	37748513	-	tRNA-His (anticodon=GTG)	tRNA
tucunaca	chr5	38022317	38022388	-	tRNA-Xxx (anticodon=TTA)	tRNA
tucunaca	chr5	38049165	38049271	+	Plant small nucleolar RNA R71	snoRNA
tucunaca	chr5	38074284	38074390	+	Plant small nucleolar RNA R71	snoRNA
tucunaca	chr5	38147507	38147613	+	Plant small nucleolar RNA R71	snoRNA
tucunaca	chr5	38238698	38238778	-	tRNA-Ser (anticodon=GCT)	tRNA
tucunaca	chr5	38358273	38358379	+	Plant small nucleolar RNA R71	snoRNA
tucunaca	chr5	38380758	38380829	-	tRNA-Thr (anticodon=TGT)	tRNA
tucunaca	chr5	38582892	38582972	-	tRNA-Ser (anticodon=ACT)	tRNA
tucunaca	chr5	38617221	38617297	-	tRNA-Phe (anticodon=AAA)	tRNA
tucunaca	chr5	38787209	38787285	-	tRNA-Arg (anticodon=CCT)	tRNA
tucunaca	chr5	38941177	38941253	-	tRNA-Ser (anticodon=CGA)	tRNA
tucunaca	chr5	39056769	39056848	-	tRNA-Gln (anticodon=TTG)	tRNA
tucunaca	chr5	39065235	39065311	-	tRNA-Gln (anticodon=TTG)	tRNA
tucunaca	chr5	39329875	39329951	-	tRNA-Gln (anticodon=TTG)	tRNA
tucunaca	chr5	39564398	39564474	-	tRNA-Gln (anticodon=TTG)	tRNA
tucunaca	chr5	39634638	39634533	-	Plant small nucleolar RNA R71	snoRNA
tucunaca	chr5	40166446	40166517	-	tRNA-Glu (anticodon=TTC)	tRNA
tucunaca	chr5	41063530	41063603	-	tRNA-Thr (anticodon=AGT)	tRNA
tucunaca	chr5	41211265	41211371	+	Plant small nucleolar RNA R71	snoRNA
tucunaca	chr5	41611840	41611916	-	tRNA-Ile (anticodon=TAT)	tRNA
tucunaca	chr5	42538814	42538714	-	U6 spliceosomal RNA	snRNA
tucunaca	chr5	42600022	42600127	+	Plant small nucleolar RNA R71	snoRNA
tucunaca	chr5	42681693	42681587	-	Plant small nucleolar RNA R71	snoRNA
tucunaca	chr5	43145824	43145939	+	5S ribosomal RNA	rRNA
tucunaca	chr5	43146175	43146253	-	tRNA-Arg (anticodon=ACG)	tRNA
tucunaca	chr5	43146525	43146455	-	Group II catalytic intron	other_RNA
tucunaca	chr5	43163041	43163118	-	tRNA-Cys (anticodon=ACA)	tRNA
tucunaca	chr5	43296742	43296820	-	tRNA-Ser (anticodon=CGA)	tRNA
tucunaca	chr5	44073264	44073159	-	Plant small nucleolar RNA R71	snoRNA
tucunaca	chr5	44107967	44108044	-	tRNA-Ser (anticodon=AGA)	tRNA
tucunaca	chr5	44129081	44129158	-	tRNA-Thr (anticodon=AGT)	tRNA
tucunaca	chr5	44141381	44141458	-	tRNA-Cys (anticodon=ACA)	tRNA
tucunaca	chr5	44245474	44245368	-	Plant small nucleolar RNA R71	snoRNA
tucunaca	chr5	44258005	44257899	-	Plant small nucleolar RNA R71	snoRNA
tucunaca	chr5	44521226	44521294	-	tRNA-Lys (anticodon=TTT)	tRNA
tucunaca	chr5	44691007	44691083	-	tRNA-Gln (anticodon=CTG)	tRNA
tucunaca	chr5	44702808	44702884	-	tRNA-Gln (anticodon=CTG)	tRNA
tucunaca	chr5	44962170	44962069	-	U6 spliceosomal RNA	snRNA
tucunaca	chr5	45140157	45140233	-	tRNA-Cys (anticodon=ACA)	tRNA
tucunaca	chr5	45940071	45940147	-	tRNA-Ser (anticodon=CGA)	tRNA
tucunaca	chr5	46446751	46446831	-	tRNA-Leu (anticodon=GAG)	tRNA
tucunaca	chr5	46519546	46519440	-	Plant small nucleolar RNA R71	snoRNA
tucunaca	chr5	46974232	46974307	-	tRNA-Gln (anticodon=TTG)	tRNA
tucunaca	chr5	47027710	47027781	-	tRNA-Asn (anticodon=GTT)	tRNA
tucunaca	chr5	47034956	47035040	-	tRNA-Met (anticodon=CAT)	tRNA
tucunaca	chr5	47106514	47106590	-	tRNA-Gln (anticodon=CTG)	tRNA
tucunaca	chr5	47118638	47118714	-	tRNA-Gln (anticodon=TTG)	tRNA
tucunaca	chr5	47414139	47414033	-	Plant small nucleolar RNA R71	snoRNA
tucunaca	chr5	47779085	47779191	+	Plant small nucleolar RNA R71	snoRNA
tucunaca	chr5	48330570	48330465	-	Plant small nucleolar RNA R71	snoRNA
tucunaca	chr5	48399660	48399736	-	tRNA-Phe (anticodon=AAA)	tRNA
tucunaca	chr5	48548630	48548703	-	tRNA-His (anticodon=GTG)	tRNA
tucunaca	chr5	48550989	48551060	-	tRNA-Asn (anticodon=GTT)	tRNA
tucunaca	chr5	48693933	48694014	-	tRNA-Cys (anticodon=GCA)	tRNA
tucunaca	chr5	50271381	50271455	-	tRNA-Pro (anticodon=TGG)	tRNA
tucunaca	chr5	50307914	50307985	-	tRNA-Asn (anticodon=GTT)	tRNA
tucunaca	chr5	50416080	50416186	+	Plant small nucleolar RNA R71	snoRNA
tucunaca	chr5	51819434	51819397	-	Plastid psbT antisense RNA	other_RNA
tucunaca	chr5	52105818	52105894	-	tRNA-Gln (anticodon=TTG)	tRNA
tucunaca	chr5	52243468	52243557	-	tRNA-Leu (anticodon=CAA)	tRNA
tucunaca	chr5	52643017	52643093	-	tRNA-Thr (anticodon=TGT)	tRNA
tucunaca	chr5	53199829	53199789	-	Plastid-ndhA-ndhB-2 group II-D5 intron	other_RNA
tucunaca	chr5	53339413	53339487	-	tRNA-Ala (anticodon=TGC)	tRNA
tucunaca	chr5	53420030	53420131	+	U6 spliceosomal RNA	snRNA
tucunaca	chr5	53445901	53445977	-	tRNA-His (anticodon=ATG)	tRNA
tucunaca	chr5	54141029	54141105	-	tRNA-Phe (anticodon=AAA)	tRNA
tucunaca	chr5	54613950	54614026	-	tRNA-His (anticodon=GTG)	tRNA
tucunaca	chr5	55057912	55057988	-	tRNA-Lys (anticodon=CTT)	tRNA
tucunaca	chr5	56005496	56005390	-	Plant small nucleolar RNA R71	snoRNA
tucunaca	chr5	56185682	56185576	-	Plant small nucleolar RNA R71	snoRNA
tucunaca	chr5	56459675	56459746	-	tRNA-Val (anticodon=GAC)	tRNA
tucunaca	chr5	56611100	56611206	+	Plant small nucleolar RNA R71	snoRNA
tucunaca	chr5	56957919	56957996	-	tRNA-Asn (anticodon=ATT)	tRNA
tucunaca	chr5	57498557	57498627	-	tRNA-Cys (anticodon=GCA)	tRNA
tucunaca	chr5	58134523	58134591	-	tRNA-Xxx (anticodon=NNN)	tRNA
tucunaca	chr5	58155343	58155420	-	tRNA-Cys (anticodon=ACA)	tRNA
tucunaca	chr5	58818037	58818113	-	tRNA-Gln (anticodon=TTG)	tRNA
tucunaca	chr5	58825675	58825751	-	tRNA-Gln (anticodon=TTG)	tRNA
tucunaca	chr5	58856523	58856594	-	tRNA-Ala (anticodon=AGC)	tRNA
tucunaca	chr5	59217248	59217319	-	tRNA-iMet (anticodon=CAT)	tRNA
tucunaca	chr5	59334687	59334758	-	tRNA-Asn (anticodon=GTT)	tRNA
tucunaca	chr5	59335773	59335657	-	5S ribosomal RNA	rRNA
tucunaca	chr5	59521024	59520923	-	U6 spliceosomal RNA	snRNA
tucunaca	chr5	59570006	59570083	-	tRNA-Ser (anticodon=AGA)	tRNA
tucunaca	chr5	59825441	59825335	-	Plant small nucleolar RNA R71	snoRNA
tucunaca	chr5	59898098	59897992	-	Plant small nucleolar RNA R71	snoRNA
tucunaca	chr5	59968332	59968408	-	tRNA-His (anticodon=GTG)	tRNA
tucunaca	chr5	60818387	60818455	-	tRNA-Xxx (anticodon=NNN)	tRNA
tucunaca	chr5	61158414	61158490	-	tRNA-Gln (anticodon=TTG)	tRNA
tucunaca	chr5	61648609	61648442	-	Plastid-ndhA-ndhB-3 group II-D5 intron	other_RNA
tucunaca	chr5	61671757	61671797	+	Plastid-ndhA-ndhB-2 group II-D5 intron	other_RNA
tucunaca	chr5	61672529	61672602	+	Group II catalytic intron	other_RNA
tucunaca	chr5	61674489	61674605	+	5S ribosomal RNA	rRNA
tucunaca	chr5	61674841	61674919	-	tRNA-Arg (anticodon=ACG)	tRNA
tucunaca	chr5	61723013	61723089	-	tRNA-His (anticodon=GTG)	tRNA
tucunaca	chr5	61775633	61775709	-	tRNA-His (anticodon=ATG)	tRNA
tucunaca	chr5	62220893	62220787	-	Plant small nucleolar RNA R71	snoRNA
tucunaca	chr5	62450477	62450548	-	tRNA-Thr (anticodon=GGT)	tRNA
tucunaca	chr5	63064256	63064331	-	tRNA-His (anticodon=GTG)	tRNA
tucunaca	chr5	63108721	63108791	-	tRNA-Xxx (anticodon=NNN)	tRNA
tucunaca	chr5	63247823	63247899	-	tRNA-Tyr (anticodon=ATA)	tRNA
tucunaca	chr5	63248868	63248944	-	tRNA-Cys (anticodon=ACA)	tRNA
tucunaca	chr5	63379961	63380037	-	tRNA-His (anticodon=GTG)	tRNA
tucunaca	chr5	63420334	63420439	+	Plant small nucleolar RNA R71	snoRNA
tucunaca	chr5	63464229	63464123	-	Plant small nucleolar RNA R71	snoRNA
tucunaca	chr5	64342570	64342645	-	tRNA-Leu (anticodon=CAA)	tRNA
tucunaca	chr5	64377851	64377922	-	tRNA-Asp (anticodon=GTC)	tRNA
tucunaca	chr5	65129793	65129865	-	tRNA-Ala (anticodon=TGC)	tRNA
tucunaca	chr5	65200640	65200721	-	tRNA-Ser (anticodon=GCT)	tRNA
tucunaca	chr5	65231193	65231274	-	tRNA-Ser (anticodon=GCT)	tRNA
tucunaca	chr5	65886665	65886758	+	Small nucleolar RNA Z103	snoRNA
tucunaca	chr5	65886946	65887037	+	Small nucleolar RNA Z103	snoRNA
tucunaca	chr5	65887182	65887273	+	Small nucleolar RNA Z103	snoRNA
tucunaca	chr5	65941463	65941562	-	tRNA-Phe (anticodon=AAA)	tRNA
tucunaca	chr5	66051604	66051710	+	Plant small nucleolar RNA R71	snoRNA
tucunaca	chr5	66136287	66136197	-	rpsL sRNA	other_RNA
tucunaca	chr5	66310368	66310473	+	Plant small nucleolar RNA R71	snoRNA
tucunaca	chr5	66413427	66413503	-	tRNA-His (anticodon=GTG)	tRNA
tucunaca	chr5	66560369	66560446	-	tRNA-Phe (anticodon=AAA)	tRNA
tucunaca	chr5	66589679	66589755	-	tRNA-His (anticodon=GTG)	tRNA
tucunaca	chr5	66670622	66670728	+	Plant small nucleolar RNA R71	snoRNA
tucunaca	chr5	66947167	66947243	-	tRNA-Cys (anticodon=ACA)	tRNA
tucunaca	chr5	66963537	66963613	-	tRNA-His (anticodon=ATG)	tRNA
tucunaca	chr5	67049581	67049687	+	Plant small nucleolar RNA R71	snoRNA
tucunaca	chr5	67264363	67264257	-	Plant small nucleolar RNA R71	snoRNA
tucunaca	chr5	67516037	67515931	-	Plant small nucleolar RNA R71	snoRNA
tucunaca	chr5	68459350	68459290	-	Plastid-psbN 5UTR RNA	other_RNA
tucunaca	chr5	68462328	68462399	-	tRNA-Asn (anticodon=ATT)	tRNA
tucunaca	chr5	68856267	68856343	-	tRNA-Xxx (anticodon=NNN)	tRNA
tucunaca	chr5	68897776	68897852	-	tRNA-Thr (anticodon=CGT)	tRNA
tucunaca	chr5	68927736	68927812	-	tRNA-His (anticodon=GTG)	tRNA
tucunaca	chr5	69317654	69317744	+	Small nucleolar RNA Z107/R87	snoRNA
tucunaca	chr5	69514496	69514390	-	Plant small nucleolar RNA R71	snoRNA
tucunaca	chr5	69572363	69572258	-	Small nucleolar RNA Z107/R87	snoRNA
tucunaca	chr5	69572622	69572519	-	Small nucleolar RNA Z107/R87	snoRNA
tucunaca	chr5	69683832	69683728	-	Small nucleolar RNA Z107/R87	snoRNA
tucunaca	chr5	69708419	69708495	-	tRNA-Gln (anticodon=TTG)	tRNA
tucunaca	chr5	69716819	69716895	-	tRNA-Gln (anticodon=TTG)	tRNA
tucunaca	chr5	69786250	69786326	-	tRNA-Arg (anticodon=TCT)	tRNA
tucunaca	chr5	69836332	69836258	-	Small nucleolar RNA R21	snoRNA
tucunaca	chr5	70402656	70402757	+	U6 spliceosomal RNA	snRNA
tucunaca	chr5	70758011	70757905	-	Plant small nucleolar RNA R71	snoRNA
tucunaca	chr5	71022125	71022196	-	tRNA-Xxx (anticodon=NNN)	tRNA
tucunaca	chr5	71082511	71082587	-	tRNA-Gln (anticodon=TTG)	tRNA
tucunaca	chr5	71423964	71424070	+	Plant small nucleolar RNA R71	snoRNA
tucunaca	chr5	71667357	71667433	-	tRNA-Xxx (anticodon=NNN)	tRNA
tucunaca	chr5	71785545	71785650	+	Plant small nucleolar RNA R71	snoRNA
tucunaca	chr5	71822841	71822917	-	tRNA-Cys (anticodon=ACA)	tRNA
tucunaca	chr5	71830524	71830600	-	tRNA-Cys (anticodon=ACA)	tRNA
tucunaca	chr5	71938952	71939028	-	tRNA-Gln (anticodon=CTG)	tRNA
tucunaca	chr5	71972171	71972270	-	tRNA-Phe (anticodon=AAA)	tRNA
tucunaca	chr5	72585112	72585006	-	Plant small nucleolar RNA R71	snoRNA
tucunaca	chr5	72616938	72617114	+	Group I catalytic intron	other_RNA
tucunaca	chr5	72861971	72862070	-	tRNA-Phe (anticodon=AAA)	tRNA
tucunaca	chr5	73001540	73001611	-	tRNA-Asp (anticodon=GTC)	tRNA
tucunaca	chr5	73004242	73004143	-	MIR171_1 microRNA precursor family	miRNA
tucunaca	chr5	73004145	73004244	+	MIR171_1 microRNA precursor family	miRNA
tucunaca	chr5	73105866	73105947	-	tRNA-Ser (anticodon=TGA)	tRNA
tucunaca	chr5	73957975	73958042	-	tRNA-Tyr (anticodon=ATA)	tRNA
tucunaca	chr5	74274938	74274836	-	Plant small nucleolar RNA R71	snoRNA
tucunaca	chr5	74624269	74624375	+	Plant small nucleolar RNA R71	snoRNA
tucunaca	chr5	74813799	74813875	-	tRNA-Tyr (anticodon=ATA)	tRNA
tucunaca	chr5	74938285	74938361	-	tRNA-Cys (anticodon=ACA)	tRNA
tucunaca	chr5	75005671	75005748	-	tRNA-Cys (anticodon=ACA)	tRNA
tucunaca	chr5	75105644	75105742	-	tRNA-Phe (anticodon=AAA)	tRNA
tucunaca	chr5	75132809	75132888	-	tRNA-Leu (anticodon=TAG)	tRNA
tucunaca	chr5	75349473	75349549	-	tRNA-Phe (anticodon=AAA)	tRNA
tucunaca	chr5	75499472	75499548	-	tRNA-Gln (anticodon=TTG)	tRNA
tucunaca	chr5	75576329	75576405	-	tRNA-Gln (anticodon=TTG)	tRNA
tucunaca	chr5	75950450	75950350	-	U6 spliceosomal RNA	snRNA
tucunaca	chr5	76346187	76346263	-	tRNA-Leu (anticodon=CAA)	tRNA
tucunaca	chr5	77145123	77145199	-	tRNA-Gln (anticodon=TTG)	tRNA
tucunaca	chr5	77153175	77153251	-	tRNA-Lys (anticodon=TTT)	tRNA
tucunaca	chr5	77179983	77180196	+	Eukaryotic large subunit ribosomal RNA	rRNA
tucunaca	chr5	77180318	77180179	-	5.8S ribosomal RNA	rRNA
tucunaca	chr5	77220954	77220893	-	Plastid-psbJ-4 3UTR RNA	other_RNA
tucunaca	chr5	77225492	77225341	-	Plastid-psbJ-2 3UTR RNA	other_RNA
tucunaca	chr5	77290439	77290288	-	small nucleolar RNA snoR135	snoRNA
tucunaca	chr5	77306596	77306446	-	Plastid-psbJ-2 3UTR RNA	other_RNA
tucunaca	chr5	77856944	77857015	-	tRNA-Gly (anticodon=TCC)	tRNA
tucunaca	chr5	77858966	77858872	-	MIR473 microRNA precursor family	miRNA
tucunaca	chr5	78091700	78091504	-	MIR159 microRNA precursor family	miRNA
tucunaca	chr5	78091506	78091702	+	MIR159 microRNA precursor family	miRNA
tucunaca	chr5	78177453	78177348	-	Plant small nucleolar RNA R71	snoRNA
tucunaca	chr5	78275264	78275333	-	tRNA-Xxx (anticodon=NNN)	tRNA
tucunaca	chr5	78321952	78322023	-	tRNA-Gly (anticodon=TCC)	tRNA
tucunaca	chr5	78444620	78444692	-	tRNA-Ala (anticodon=AGC)	tRNA
tucunaca	chr5	78875651	78875722	-	tRNA-Cys (anticodon=GCA)	tRNA
tucunaca	chr5	79109126	79109209	-	tRNA-Leu (anticodon=CAA)	tRNA
tucunaca	chr5	79889645	79889715	-	tRNA-Xxx (anticodon=NNN)	tRNA
tucunaca	chr5	80046474	80046550	-	tRNA-Gln (anticodon=TTG)	tRNA
tucunaca	chr5	80360099	80360205	+	Plant small nucleolar RNA R71	snoRNA
tucunaca	chr5	80389851	80389907	+	Plastid-rps18 3UTR RNA	other_RNA
tucunaca	chr5	80444416	80444492	-	tRNA-Ser (anticodon=CGA)	tRNA
tucunaca	chr5	80487542	80487648	+	Plant small nucleolar RNA R71	snoRNA
tucunaca	chr5	80526450	80526505	+	Plastid-rps18 3UTR RNA	other_RNA
tucunaca	chr5	80579975	80580051	-	tRNA-Ser (anticodon=CGA)	tRNA
tucunaca	chr5	80679736	80679812	-	tRNA-Cys (anticodon=ACA)	tRNA
tucunaca	chr5	80687452	80687521	-	tRNA-Xxx (anticodon=NNN)	tRNA
tucunaca	chr5	81529865	81529941	-	tRNA-Ser (anticodon=TGA)	tRNA
tucunaca	chr5	82051622	82051698	-	tRNA-Tyr (anticodon=ATA)	tRNA
tucunaca	chr5	82397933	82398009	-	tRNA-Arg (anticodon=TCT)	tRNA
tucunaca	chr5	82406141	82406217	-	tRNA-Arg (anticodon=TCT)	tRNA
tucunaca	chr5	82514583	82514659	-	tRNA-Cys (anticodon=ACA)	tRNA
tucunaca	chr5	82999056	82999132	-	tRNA-Cys (anticodon=ACA)	tRNA
tucunaca	chr5	83124864	83124936	-	tRNA-Phe (anticodon=GAA)	tRNA
tucunaca	chr5	83292365	83292455	-	tRNA-Phe (anticodon=GAA)	tRNA
tucunaca	chr5	83844553	83844476	-	Small nucleolar RNA Z102/R77	snoRNA
tucunaca	chr5	84256613	84256766	+	MIR168 microRNA precursor family	miRNA
tucunaca	chr5	84582555	84582631	-	tRNA-Leu (anticodon=CAA)	tRNA
tucunaca	chr5	84683227	84683333	+	Plant small nucleolar RNA R71	snoRNA
tucunaca	chr5	86342409	86342481	-	tRNA-Xxx (anticodon=TTA)	tRNA
tucunaca	chr5	86404630	86404699	-	tRNA-Xxx (anticodon=TTA)	tRNA
tucunaca	chr5	86413737	86413809	-	tRNA-Xxx (anticodon=TTA)	tRNA
tucunaca	chr5	86432930	86433006	-	tRNA-Leu (anticodon=AAG)	tRNA
tucunaca	chr5	86590205	86590311	+	Plant small nucleolar RNA R71	snoRNA
tucunaca	chr5	87241475	87241369	-	Plant small nucleolar RNA R71	snoRNA
tucunaca	chr5	87329914	87330020	+	Plant small nucleolar RNA R71	snoRNA
tucunaca	chr5	87406075	87406181	+	Plant small nucleolar RNA R71	snoRNA
tucunaca	chr5	87647301	87647192	-	U6 spliceosomal RNA	snRNA
tucunaca	chr5	87744621	87744515	-	Plant small nucleolar RNA R71	snoRNA
tucunaca	chr5	87851942	87851836	-	Plant small nucleolar RNA R71	snoRNA
tucunaca	chr5	87876369	87876445	-	tRNA-Ser (anticodon=CGA)	tRNA
tucunaca	chr5	87981180	87981074	-	Plant small nucleolar RNA R71	snoRNA
tucunaca	chr5	88613933	88614008	-	tRNA-Leu (anticodon=AAG)	tRNA
tucunaca	chr5	88687560	88687666	+	Plant small nucleolar RNA R71	snoRNA
tucunaca	chr5	89176629	89176734	+	Plant small nucleolar RNA R71	snoRNA
tucunaca	chr5	89274723	89274610	-	MIR390 microRNA precursor family	miRNA
tucunaca	chr5	89325484	89325554	-	tRNA-Gly (anticodon=GCC)	tRNA
tucunaca	chr5	90988885	90988961	-	tRNA-Gln (anticodon=TTG)	tRNA
tucunaca	chr5	91191634	91191423	-	MIR159 microRNA precursor family	miRNA
tucunaca	chr5	91191425	91191636	+	MIR159 microRNA precursor family	miRNA
tucunaca	chr5	91340050	91340123	-	tRNA-Val (anticodon=AAC)	tRNA
tucunaca	chr5	91407832	91407908	-	tRNA-Cys (anticodon=ACA)	tRNA
tucunaca	chr5	91658419	91658498	-	tRNA-His (anticodon=ATG)	tRNA
tucunaca	chr5	91941573	91941649	-	tRNA-Thr (anticodon=CGT)	tRNA
tucunaca	chr5	91952001	91952077	-	tRNA-His (anticodon=GTG)	tRNA
tucunaca	chr5	91972248	91972324	-	tRNA-Phe (anticodon=AAA)	tRNA
tucunaca	chr5	92437074	92437150	-	tRNA-Cys (anticodon=ACA)	tRNA
tucunaca	chr5	92457670	92457741	-	tRNA-Glu (anticodon=TTC)	tRNA
tucunaca	chr5	92880344	92880416	-	tRNA-Lys (anticodon=CTT)	tRNA
tucunaca	chr5	93438832	93438908	-	tRNA-Ser (anticodon=CGA)	tRNA
tucunaca	chr5	93440972	93441048	-	tRNA-Ser (anticodon=CGA)	tRNA
tucunaca	chr5	93564594	93564667	-	tRNA-Asn (anticodon=GTT)	tRNA
tucunaca	chr5	93754101	93754204	+	Plant small nucleolar RNA R71	snoRNA
tucunaca	chr5	94069088	94069168	-	tRNA-Leu (anticodon=CAG)	tRNA
tucunaca	chr5	94389765	94389666	-	MIR171_1 microRNA precursor family	miRNA
tucunaca	chr5	94389668	94389767	+	MIR171_1 microRNA precursor family	miRNA
tucunaca	chr5	94531012	94531085	-	tRNA-Thr (anticodon=AGT)	tRNA
tucunaca	chr5	94614868	94614945	-	tRNA-Thr (anticodon=AGT)	tRNA
tucunaca	chr5	94618900	94618961	-	tRNA-Asp (anticodon=ATC)	tRNA
tucunaca	chr5	94622678	94622755	-	tRNA-Thr (anticodon=AGT)	tRNA
tucunaca	chr5	94821135	94821210	-	tRNA-Leu (anticodon=CAA)	tRNA
tucunaca	chr5	94828341	94828416	-	tRNA-Leu (anticodon=CAA)	tRNA
tucunaca	chr5	94857496	94857598	+	MIR162_1 microRNA precursor family	miRNA
tucunaca	chr5	95057856	95057932	-	tRNA-Met (anticodon=CAT)	tRNA
tucunaca	chr5	95070061	95070137	-	tRNA-His (anticodon=GTG)	tRNA
tucunaca	chr5	95218245	95218321	-	tRNA-Cys (anticodon=ACA)	tRNA
tucunaca	chr5	95291643	95291713	-	tRNA-Xxx (anticodon=NNN)	tRNA
tucunaca	chr5	95371311	95371398	+	Group II catalytic intron	other_RNA
tucunaca	chr5	96098752	96098823	-	tRNA-Asp (anticodon=GTC)	tRNA
tucunaca	chr5	96098921	96098992	-	tRNA-Asp (anticodon=GTC)	tRNA
tucunaca	chr5	96222027	96222098	-	tRNA-Thr (anticodon=CGT)	tRNA
tucunaca	chr5	96235273	96235349	-	tRNA-Cys (anticodon=ACA)	tRNA
tucunaca	chr5	96391968	96391908	-	Plastid-psbN 5UTR RNA	other_RNA
tucunaca	chr5	96528073	96528149	-	tRNA-Cys (anticodon=ACA)	tRNA
tucunaca	chr5	96558559	96558461	-	Small nucleolar RNA R44/J54/Z268 family	snoRNA
tucunaca	chr5	96558811	96558734	-	Small nucleolar RNA Z267	snoRNA
tucunaca	chr5	96606534	96606614	-	tRNA-Leu (anticodon=CAG)	tRNA
tucunaca	chr5	96870882	96870957	-	tRNA-Leu (anticodon=CAA)	tRNA
tucunaca	chr5	97575473	97575545	-	tRNA-Xxx (anticodon=TTA)	tRNA
tucunaca	chr5	97746653	97746729	-	tRNA-Gln (anticodon=TTG)	tRNA
tucunaca	chr5	97885642	97885718	-	tRNA-Gln (anticodon=TTG)	tRNA
tucunaca	chr5	97939090	97939166	-	tRNA-His (anticodon=GTG)	tRNA
tucunaca	chr5	97977694	97977770	-	tRNA-Cys (anticodon=ACA)	tRNA
tucunaca	chr5	98221357	98221433	-	tRNA-Arg (anticodon=TCT)	tRNA
tucunaca	chr5	98233813	98233889	-	tRNA-Arg (anticodon=TCT)	tRNA
tucunaca	chr5	98366975	98367081	+	Plant small nucleolar RNA R71	snoRNA
tucunaca	chr5	99150265	99150346	-	tRNA-Ser (anticodon=AGA)	tRNA
tucunaca	chr5	99780121	99780197	-	tRNA-Gln (anticodon=TTG)	tRNA
tucunaca	chr5	99805566	99805637	-	tRNA-Asn (anticodon=ATT)	tRNA
tucunaca	chr5	99805872	99805945	-	tRNA-Met (anticodon=CAT)	tRNA
tucunaca	chr5	99805946	99805872	-	Plastid-ycf2 5UTR RNA	other_RNA
tucunaca	chr5	100047139	100047033	-	Plant small nucleolar RNA R71	snoRNA
tucunaca	chr5	100133371	100133282	-	Small nucleolar RNA R21	snoRNA
tucunaca	chr5	100244200	100244272	-	tRNA-Lys (anticodon=CTT)	tRNA
tucunaca	chr5	100746087	100746160	-	tRNA-Asn (anticodon=GTT)	tRNA
tucunaca	chr5	100762624	100762696	-	tRNA-Arg (anticodon=TCT)	tRNA
tucunaca	chr5	100823152	100823228	-	tRNA-Arg (anticodon=TCT)	tRNA
tucunaca	chr5	100835591	100835667	-	tRNA-Arg (anticodon=TCT)	tRNA
tucunaca	chr5	101663328	101663399	-	tRNA-Arg (anticodon=TCT)	tRNA
tucunaca	chr5	101711802	101711873	-	tRNA-His (anticodon=ATG)	tRNA
tucunaca	chr5	101944048	101944154	+	Plant small nucleolar RNA R71	snoRNA
tucunaca	chr5	102212412	102212489	-	tRNA-Thr (anticodon=AGT)	tRNA
tucunaca	chr5	103104777	103104878	+	U6 spliceosomal RNA	snRNA
tucunaca	chr5	103135711	103135816	+	Plant small nucleolar RNA R71	snoRNA
tucunaca	chr5	103281127	103281203	-	tRNA-Leu (anticodon=CAA)	tRNA
tucunaca	chr5	104025161	104025241	-	tRNA-Arg (anticodon=ACG)	tRNA
tucunaca	chr5	104544495	104544596	+	U6 spliceosomal RNA	snRNA
tucunaca	chr5	104660068	104659962	-	Plant small nucleolar RNA R71	snoRNA
tucunaca	chr5	104772386	104772462	-	tRNA-Gln (anticodon=TTG)	tRNA
tucunaca	chr5	104784391	104784467	-	tRNA-Gln (anticodon=TTG)	tRNA
tucunaca	chr5	104794955	104795056	+	U6 spliceosomal RNA	snRNA
tucunaca	chr5	104965686	104965762	-	tRNA-Lys (anticodon=CTT)	tRNA
tucunaca	chr5	105527406	105527301	-	Plant small nucleolar RNA R71	snoRNA
tucunaca	chr5	105649439	105649515	-	tRNA-Gln (anticodon=TTG)	tRNA
tucunaca	chr5	105661003	105661079	-	tRNA-Gln (anticodon=TTG)	tRNA
tucunaca	chr5	105918452	105918528	-	tRNA-Gln (anticodon=TTG)	tRNA
tucunaca	chr5	106100100	106100176	-	tRNA-His (anticodon=GTG)	tRNA
tucunaca	chr5	106113876	106113953	-	tRNA-Cys (anticodon=GCA)	tRNA
tucunaca	chr5	106115920	106115994	-	tRNA-Pro (anticodon=TGG)	tRNA
tucunaca	chr5	106627979	106628055	-	tRNA-His (anticodon=GTG)	tRNA
tucunaca	chr5	106773637	106773743	+	Plant small nucleolar RNA R71	snoRNA
tucunaca	chr5	107299698	107299773	-	tRNA-His (anticodon=ATG)	tRNA
tucunaca	chr5	107484299	107484375	-	tRNA-Xxx (anticodon=TTA)	tRNA
tucunaca	chr5	107770838	107770732	-	Plant small nucleolar RNA R71	snoRNA
tucunaca	chr5	107850589	107850695	+	Plant small nucleolar RNA R71	snoRNA
tucunaca	chr5	107919534	107919605	-	tRNA-Gln (anticodon=TTG)	tRNA
tucunaca	chr5	108601608	108601680	-	tRNA-Ala (anticodon=AGC)	tRNA
tucunaca	chr5	108949853	108949920	-	tRNA-Xxx (anticodon=NNN)	tRNA
tucunaca	chr5	109009148	109009220	-	tRNA-Glu (anticodon=CTC)	tRNA
tucunaca	chr5	109122650	109122720	-	tRNA-Gly (anticodon=GCC)	tRNA
tucunaca	chr5	109184762	109184838	-	tRNA-Leu (anticodon=TAA)	tRNA
tucunaca	chr5	109392939	109393010	-	tRNA-Lys (anticodon=TTT)	tRNA
tucunaca	chr5	109414658	109414734	-	tRNA-His (anticodon=GTG)	tRNA
tucunaca	chr5	109430035	109430107	-	tRNA-Lys (anticodon=CTT)	tRNA
tucunaca	chr5	109509075	109509176	+	U6 spliceosomal RNA	snRNA
tucunaca	chr5	109803315	109803391	-	tRNA-Gln (anticodon=TTG)	tRNA
tucunaca	chr5	109815418	109815490	-	tRNA-Lys (anticodon=CTT)	tRNA
tucunaca	chr5	109991505	109991581	-	tRNA-Ser (anticodon=TGA)	tRNA
tucunaca	chr5	110119123	110119200	-	tRNA-Ser (anticodon=AGA)	tRNA
tucunaca	chr5	110179315	110179391	-	tRNA-Ser (anticodon=CGA)	tRNA
tucunaca	chr5	110287551	110287628	-	tRNA-Arg (anticodon=ACG)	tRNA
tucunaca	chr5	110299721	110299798	-	tRNA-Cys (anticodon=ACA)	tRNA
tucunaca	chr5	110437609	110437686	-	tRNA-Thr (anticodon=AGT)	tRNA
tucunaca	chr5	110443614	110443691	-	tRNA-Ile (anticodon=AAT)	tRNA
tucunaca	chr5	110462292	110462364	-	tRNA-Ala (anticodon=TGC)	tRNA
tucunaca	chr5	110521141	110521045	-	MIR171_1 microRNA precursor family	miRNA
tucunaca	chr5	110521047	110521143	+	MIR171_1 microRNA precursor family	miRNA
tucunaca	chr5	110540778	110540972	+	MIR396 microRNA precursor family	miRNA
tucunaca	chr5	110547847	110547715	-	MIR396 microRNA precursor family	miRNA
tucunaca	chr5	110867023	110867095	-	tRNA-Gln (anticodon=TTG)	tRNA
tucunaca	chr5	110987596	110987490	-	Plant small nucleolar RNA R71	snoRNA
tucunaca	chr5	111022630	111022524	-	Plant small nucleolar RNA R71	snoRNA
tucunaca	chr5	111322318	111322419	+	U6 spliceosomal RNA	snRNA
tucunaca	chr5	111439460	111439558	+	U6 spliceosomal RNA	snRNA
tucunaca	chr5	111699544	111699644	+	U6 spliceosomal RNA	snRNA
tucunaca	chr5	111705089	111705166	-	tRNA-Tyr (anticodon=ATA)	tRNA
tucunaca	chr5	111863130	111863206	-	tRNA-His (anticodon=ATG)	tRNA
tucunaca	chr5	112181332	112181399	-	tRNA-Tyr (anticodon=ATA)	tRNA
tucunaca	chr5	112437585	112437675	-	tRNA-Glu (anticodon=TTC)	tRNA
tucunaca	chr5	112676305	112676405	+	Plant small nucleolar RNA R71	snoRNA
tucunaca	chr5	112796918	112796794	-	U6atac minor spliceosomal RNA	snRNA
tucunaca	chr5	112871759	112871711	-	Plastid-ndhA-ndhB-1 group II-D5 intron	other_RNA
tucunaca	chr5	112873077	112873123	+	Plastid-petD group II-D5 intron	other_RNA
tucunaca	chr5	112878668	112878740	-	tRNA-Thr (anticodon=TGT)	tRNA
tucunaca	chr5	113010969	113011045	-	tRNA-Phe (anticodon=AAA)	tRNA
tucunaca	chr5	113112131	113112249	+	5S ribosomal RNA	rRNA
tucunaca	chr5	113365388	113365464	-	tRNA-Cys (anticodon=ACA)	tRNA
tucunaca	chr5	113476691	113476767	-	tRNA-Gln (anticodon=TTG)	tRNA
tucunaca	chr5	113534085	113534165	-	tRNA-Leu (anticodon=CAG)	tRNA
tucunaca	chr5	113696943	113697016	-	tRNA-Ile (anticodon=AAT)	tRNA
tucunaca	chr5	113774815	113774888	-	tRNA-Ile (anticodon=AAT)	tRNA
tucunaca	chr5	113805800	113805872	-	tRNA-Ile (anticodon=AAT)	tRNA
tucunaca	chr5	113875698	113875779	-	tRNA-Xxx (anticodon=NNN)	tRNA
tucunaca	chr5	113980997	113980694	-	Plant signal recognition particle RNA	SRP_RNA
tucunaca	chr5	114030782	114030695	-	mir-160 microRNA precursor family	miRNA
tucunaca	chr5	114177027	114176927	-	U6 spliceosomal RNA	snRNA
tucunaca	chr5	114223206	114223400	+	U2 spliceosomal RNA	snRNA
tucunaca	chr5	114504165	114504242	-	tRNA-Val (anticodon=GAC)	tRNA
tucunaca	chr5	114797332	114797408	-	tRNA-Leu (anticodon=AAG)	tRNA
tucunaca	chr5	115029229	115029304	-	tRNA-Leu (anticodon=CAA)	tRNA
tucunaca	chr5	115036912	115036987	-	tRNA-Leu (anticodon=CAA)	tRNA
tucunaca	chr5	115181939	115182015	-	tRNA-Arg (anticodon=TCT)	tRNA
tucunaca	chr5	115196592	115196668	-	tRNA-Arg (anticodon=TCT)	tRNA
tucunaca	chr5	115201585	115201661	-	tRNA-Ile (anticodon=TAT)	tRNA
tucunaca	chr5	115235485	115235378	-	Plant small nucleolar RNA R71	snoRNA
tucunaca	chr5	115327435	115327502	-	tRNA-Xxx (anticodon=TTA)	tRNA
tucunaca	chr5	115533595	115533672	-	tRNA-Leu (anticodon=CAA)	tRNA
tucunaca	chr6	190373	190448	-	tRNA-Leu (anticodon=CAA)	tRNA
tucunaca	chr6	198061	198136	-	tRNA-Leu (anticodon=CAA)	tRNA
tucunaca	chr6	225510	225607	+	Plant small nucleolar RNA R71	snoRNA
tucunaca	chr6	358639	358715	-	tRNA-His (anticodon=GTG)	tRNA
tucunaca	chr6	365960	366036	-	tRNA-Cys (anticodon=ACA)	tRNA
tucunaca	chr6	1133354	1133260	-	Small nucleolar RNA snoR113	snoRNA
tucunaca	chr6	1156686	1156761	-	tRNA-His (anticodon=GTG)	tRNA
tucunaca	chr6	1168731	1168807	-	tRNA-Gln (anticodon=TTG)	tRNA
tucunaca	chr6	1178764	1178840	-	tRNA-Gln (anticodon=TTG)	tRNA
tucunaca	chr6	1270098	1270195	+	Plastid-rps12 3UTR RNA	other_RNA
tucunaca	chr6	1387167	1387243	-	tRNA-Phe (anticodon=AAA)	tRNA
tucunaca	chr6	1547089	1547165	-	tRNA-Leu (anticodon=AAG)	tRNA
tucunaca	chr6	1587070	1586988	-	mir-156 microRNA precursor family	miRNA
tucunaca	chr6	1599943	1600019	-	tRNA-Thr (anticodon=CGT)	tRNA
tucunaca	chr6	1736948	1737054	+	Plant small nucleolar RNA R71	snoRNA
tucunaca	chr6	1766586	1766693	+	Plant small nucleolar RNA R71	snoRNA
tucunaca	chr6	1971019	1971096	-	tRNA-Leu (anticodon=TAA)	tRNA
tucunaca	chr6	2006380	2006450	-	tRNA-Xxx (anticodon=NNN)	tRNA
tucunaca	chr6	2060517	2060593	-	tRNA-Gln (anticodon=TTG)	tRNA
tucunaca	chr6	2327329	2327267	-	Small nucleolar RNA snoR101	snoRNA
tucunaca	chr6	2387752	2387679	-	Group II catalytic intron	other_RNA
tucunaca	chr6	2428331	2428213	-	U5 spliceosomal RNA	snRNA
tucunaca	chr6	2517717	2517796	-	tRNA-Ser (anticodon=CGA)	tRNA
tucunaca	chr6	2653384	2653456	-	tRNA-Phe (anticodon=GAA)	tRNA
tucunaca	chr6	3498262	3498338	-	tRNA-His (anticodon=GTG)	tRNA
tucunaca	chr6	4325180	4325298	+	U5 spliceosomal RNA	snRNA
tucunaca	chr6	4325215	4325188	-	URS0000794E10_3702_Arabidopsis_thaliana_(thale_cress)_snRNA_08750	snRNA
tucunaca	chr6	4656258	4656337	-	tRNA-Gln (anticodon=TTG)	tRNA
tucunaca	chr6	5093910	5093804	-	Plant small nucleolar RNA R71	snoRNA
tucunaca	chr6	5257843	5257763	-	MIR169_2 microRNA precursor family	miRNA
tucunaca	chr6	5257765	5257845	+	MIR169_2 microRNA precursor family	miRNA
tucunaca	chr6	5268257	5268177	-	MIR169_2 microRNA precursor family	miRNA
tucunaca	chr6	5268179	5268259	+	MIR169_2 microRNA precursor family	miRNA
tucunaca	chr6	5471544	5471444	-	U6 spliceosomal RNA	snRNA
tucunaca	chr6	5699421	5699294	-	Group II catalytic intron	other_RNA
tucunaca	chr6	5811795	5811865	-	tRNA-Xxx (anticodon=NNN)	tRNA
tucunaca	chr6	5911898	5911968	-	tRNA-Xxx (anticodon=NNN)	tRNA
tucunaca	chr6	6302875	6302981	+	Plant small nucleolar RNA R71	snoRNA
tucunaca	chr6	6318028	6318134	+	Plant small nucleolar RNA R71	snoRNA
tucunaca	chr6	6604125	6604231	+	Plant small nucleolar RNA R71	snoRNA
tucunaca	chr6	7055206	7055298	-	tRNA-Phe (anticodon=GAA)	tRNA
tucunaca	chr6	7195631	7195591	-	Plastid-ndhA-ndhB-2 group II-D5 intron	other_RNA
tucunaca	chr6	7313821	7313897	-	tRNA-Leu (anticodon=AAG)	tRNA
tucunaca	chr6	7467473	7467549	-	tRNA-His (anticodon=GTG)	tRNA
tucunaca	chr6	8130718	8130793	-	tRNA-Leu (anticodon=CAA)	tRNA
tucunaca	chr6	8137784	8137859	-	tRNA-Leu (anticodon=CAA)	tRNA
tucunaca	chr6	8169542	8169454	-	Rhodo-rpoB RNA	other_RNA
tucunaca	chr6	8208699	8208797	+	U6 spliceosomal RNA	snRNA
tucunaca	chr6	8488879	8488797	-	small nucleolar RNA snoR114	snoRNA
tucunaca	chr6	8488885	8488955	-	tRNA-Gly (anticodon=GCC)	tRNA
tucunaca	chr6	8802589	8802661	-	tRNA-Phe (anticodon=GAA)	tRNA
tucunaca	chr6	9213690	9213766	-	tRNA-Gln (anticodon=CTG)	tRNA
tucunaca	chr6	9275550	9275620	-	tRNA-Xxx (anticodon=NNN)	tRNA
tucunaca	chr6	9300468	9300544	-	tRNA-Cys (anticodon=ACA)	tRNA
tucunaca	chr6	9347506	9347578	-	tRNA-Arg (anticodon=CCT)	tRNA
tucunaca	chr6	9879477	9879546	-	tRNA-Gly (anticodon=TCC)	tRNA
tucunaca	chr6	9979799	9979899	+	U6 spliceosomal RNA	snRNA
tucunaca	chr6	10590704	10590782	+	Group II catalytic intron	other_RNA
tucunaca	chr6	10676180	10676261	-	tRNA-Ser (anticodon=CGA)	tRNA
tucunaca	chr6	11013163	11013269	+	Plant small nucleolar RNA R71	snoRNA
tucunaca	chr6	11161479	11161551	-	tRNA-Asp (anticodon=ATC)	tRNA
tucunaca	chr6	11306905	11306818	-	Group II catalytic intron	other_RNA
tucunaca	chr6	11319777	11319853	-	tRNA-Gln (anticodon=TTG)	tRNA
tucunaca	chr6	11363776	11363853	-	tRNA-Tyr (anticodon=ATA)	tRNA
tucunaca	chr6	11518980	11518873	-	U6 spliceosomal RNA	snRNA
tucunaca	chr6	11612040	11612111	-	tRNA-Asp (anticodon=GTC)	tRNA
tucunaca	chr6	11724333	11724412	-	tRNA-Leu (anticodon=TAG)	tRNA
tucunaca	chr6	11727789	11727868	-	tRNA-Leu (anticodon=TAG)	tRNA
tucunaca	chr6	11908203	11908279	-	tRNA-Gln (anticodon=TTG)	tRNA
tucunaca	chr6	11909606	11909682	-	tRNA-Gln (anticodon=TTG)	tRNA
tucunaca	chr6	12005938	12006011	-	tRNA-Met (anticodon=CAT)	tRNA
tucunaca	chr6	12600008	12600078	-	tRNA-Gly (anticodon=GCC)	tRNA
tucunaca	chr6	12851007	12851084	-	tRNA-Cys (anticodon=ACA)	tRNA
tucunaca	chr6	13108267	13108343	-	tRNA-His (anticodon=ATG)	tRNA
tucunaca	chr6	13194922	13195028	+	Plant small nucleolar RNA R71	snoRNA
tucunaca	chr6	13236447	13236552	+	Plant small nucleolar RNA R71	snoRNA
tucunaca	chr6	13240802	13240253	-	Eukaryotic small subunit ribosomal RNA	rRNA
tucunaca	chr6	13325018	13324470	-	Eukaryotic small subunit ribosomal RNA	rRNA
tucunaca	chr6	13388111	13387583	-	Eukaryotic small subunit ribosomal RNA	rRNA
tucunaca	chr6	13423447	13423524	-	tRNA-Val (anticodon=GAC)	tRNA
tucunaca	chr6	13459561	13459012	-	Eukaryotic small subunit ribosomal RNA	rRNA
tucunaca	chr6	13481420	13481500	-	tRNA-Leu (anticodon=AAG)	tRNA
tucunaca	chr6	13652302	13652373	-	tRNA-Cys (anticodon=GCA)	tRNA
tucunaca	chr6	13676946	13677022	-	tRNA-Cys (anticodon=ACA)	tRNA
tucunaca	chr6	13820577	13820653	-	tRNA-Thr (anticodon=AGT)	tRNA
tucunaca	chr6	13832177	13832253	-	tRNA-Cys (anticodon=ACA)	tRNA
tucunaca	chr6	14042476	14042547	-	tRNA-Gly (anticodon=TCC)	tRNA
tucunaca	chr6	14045375	14045446	-	tRNA-Gly (anticodon=TCC)	tRNA
tucunaca	chr6	14342829	14342897	-	tRNA-Lys (anticodon=TTT)	tRNA
tucunaca	chr6	14570721	14570802	-	tRNA-Ser (anticodon=GCT)	tRNA
tucunaca	chr6	15184600	15184706	+	Plant small nucleolar RNA R71	snoRNA
tucunaca	chr6	15341535	15341605	-	tRNA-His (anticodon=GTG)	tRNA
tucunaca	chr6	15880768	15880834	-	tRNA-Asp (anticodon=GTC)	tRNA
tucunaca	chr6	16019908	16019970	-	tRNA-Asp (anticodon=GTC)	tRNA
tucunaca	chr6	16023673	16023746	-	tRNA-Val (anticodon=AAC)	tRNA
tucunaca	chr6	16083278	16083176	-	U6 spliceosomal RNA	snRNA
tucunaca	chr6	16471078	16471154	-	tRNA-Arg (anticodon=TCT)	tRNA
tucunaca	chr6	16483157	16483233	-	tRNA-Arg (anticodon=TCT)	tRNA
tucunaca	chr6	16495107	16495183	-	tRNA-Arg (anticodon=TCT)	tRNA
tucunaca	chr6	16507125	16507201	-	tRNA-Arg (anticodon=TCT)	tRNA
tucunaca	chr6	16548200	16548301	+	U6 spliceosomal RNA	snRNA
tucunaca	chr6	16573975	16573881	-	Plant small nucleolar RNA R71	snoRNA
tucunaca	chr6	17090015	17090085	-	tRNA-Xxx (anticodon=NNN)	tRNA
tucunaca	chr6	17379590	17379666	-	tRNA-Arg (anticodon=ACG)	tRNA
tucunaca	chr6	17533729	17533805	-	tRNA-Phe (anticodon=AAA)	tRNA
tucunaca	chr6	17718011	17718112	+	U6 spliceosomal RNA	snRNA
tucunaca	chr6	18410018	18409940	-	Group II catalytic intron	other_RNA
tucunaca	chr6	18609225	18609301	-	tRNA-Gln (anticodon=TTG)	tRNA
tucunaca	chr6	18614912	18614988	-	tRNA-Gln (anticodon=TTG)	tRNA
tucunaca	chr6	18770586	18770662	-	tRNA-Cys (anticodon=ACA)	tRNA
tucunaca	chr6	19116585	19116657	-	tRNA-Glu (anticodon=CTC)	tRNA
tucunaca	chr6	19455411	19455488	-	tRNA-Leu (anticodon=CAA)	tRNA
tucunaca	chr6	19629273	19629349	-	tRNA-Cys (anticodon=ACA)	tRNA
tucunaca	chr6	19736325	19736396	-	tRNA-Gln (anticodon=TTG)	tRNA
tucunaca	chr6	21042886	21042962	-	tRNA-Arg (anticodon=TCT)	tRNA
tucunaca	chr6	21054968	21055044	-	tRNA-Arg (anticodon=TCT)	tRNA
tucunaca	chr6	21212906	21212983	-	tRNA-Ser (anticodon=AGA)	tRNA
tucunaca	chr6	21267340	21267416	-	tRNA-His (anticodon=GTG)	tRNA
tucunaca	chr6	21656331	21656407	-	tRNA-His (anticodon=GTG)	tRNA
tucunaca	chr6	21708232	21708326	-	tRNA-Tyr (anticodon=GTA)	tRNA
tucunaca	chr6	21750037	21750114	-	tRNA-Phe (anticodon=GAA)	tRNA
tucunaca	chr6	21760564	21760640	-	tRNA-Cys (anticodon=ACA)	tRNA
tucunaca	chr6	21808451	21808528	-	tRNA-His (anticodon=ATG)	tRNA
tucunaca	chr6	21827297	21827374	-	tRNA-Ser (anticodon=CGA)	tRNA
tucunaca	chr6	21853270	21853351	-	tRNA-Ser (anticodon=CGA)	tRNA
tucunaca	chr6	21997069	21996963	-	Plant small nucleolar RNA R71	snoRNA
tucunaca	chr6	22246677	22246751	-	tRNA-Xxx (anticodon=NNN)	tRNA
tucunaca	chr6	22255038	22255114	-	tRNA-Gln (anticodon=TTG)	tRNA
tucunaca	chr6	22309413	22309484	-	tRNA-Glu (anticodon=TTC)	tRNA
tucunaca	chr6	22439624	22439696	-	tRNA-Phe (anticodon=GAA)	tRNA
tucunaca	chr6	22763822	22763898	-	tRNA-Ser (anticodon=GGA)	tRNA
tucunaca	chr6	22937780	22937886	+	Plant small nucleolar RNA R71	snoRNA
tucunaca	chr6	23189074	23188971	-	U6 spliceosomal RNA	snRNA
tucunaca	chr6	23352560	23352666	+	Plant small nucleolar RNA R71	snoRNA
tucunaca	chr6	23495320	23495390	-	tRNA-Xxx (anticodon=NNN)	tRNA
tucunaca	chr6	23581117	23581223	+	Plant small nucleolar RNA R71	snoRNA
tucunaca	chr6	23744503	23744575	-	tRNA-Ala (anticodon=TGC)	tRNA
tucunaca	chr6	23927438	23927508	-	tRNA-Xxx (anticodon=NNN)	tRNA
tucunaca	chr6	24236263	24236069	-	U2 spliceosomal RNA	snRNA
tucunaca	chr6	24461043	24461119	-	tRNA-His (anticodon=GTG)	tRNA
tucunaca	chr6	24865906	24866012	+	Plant small nucleolar RNA R71	snoRNA
tucunaca	chr6	25381528	25381597	-	tRNA-Xxx (anticodon=NNN)	tRNA
tucunaca	chr6	25410988	25411094	+	Plant small nucleolar RNA R71	snoRNA
tucunaca	chr6	25581365	25581437	-	tRNA-Arg (anticodon=CCT)	tRNA
tucunaca	chr6	25692436	25692512	-	tRNA-Gln (anticodon=TTG)	tRNA
tucunaca	chr6	25791102	25791201	-	tRNA-Phe (anticodon=AAA)	tRNA
tucunaca	chr6	25838512	25838587	-	tRNA-Lys (anticodon=CTT)	tRNA
tucunaca	chr6	26263370	26263264	-	Plant small nucleolar RNA R71	snoRNA
tucunaca	chr6	26277534	26277610	-	tRNA-His (anticodon=GTG)	tRNA
tucunaca	chr6	26299539	26299612	-	tRNA-Asn (anticodon=GTT)	tRNA
tucunaca	chr6	26317543	26317656	+	U5 spliceosomal RNA	snRNA
tucunaca	chr6	26379655	26379726	-	tRNA-Pro (anticodon=TGG)	tRNA
tucunaca	chr6	26379930	26380001	-	tRNA-Pro (anticodon=AGG)	tRNA
tucunaca	chr6	26522356	26522432	-	tRNA-His (anticodon=GTG)	tRNA
tucunaca	chr6	26709457	26709530	-	tRNA-Val (anticodon=AAC)	tRNA
tucunaca	chr6	26871626	26871697	-	tRNA-Leu (anticodon=TAA)	tRNA
tucunaca	chr6	27147983	27148059	-	tRNA-Leu (anticodon=AAG)	tRNA
tucunaca	chr6	27163311	27163379	-	tRNA-Tyr (anticodon=ATA)	tRNA
tucunaca	chr6	27200911	27200988	-	tRNA-Arg (anticodon=ACG)	tRNA
tucunaca	chr6	27296988	27297125	+	MIR169_5 microRNA precursor family	miRNA
tucunaca	chr6	27297120	27296994	-	MIR169_2 microRNA precursor family	miRNA
tucunaca	chr6	27297227	27297367	+	MIR169_5 microRNA precursor family	miRNA
tucunaca	chr6	27297360	27297233	-	MIR169_2 microRNA precursor family	miRNA
tucunaca	chr6	27380033	27379952	-	Small nucleolar RNA Z122	snoRNA
tucunaca	chr6	27611335	27611411	-	tRNA-Cys (anticodon=ACA)	tRNA
tucunaca	chr6	28050762	28050868	+	Plant small nucleolar RNA R71	snoRNA
tucunaca	chr6	28151503	28151608	+	Plant small nucleolar RNA R71	snoRNA
tucunaca	chr6	28210221	28210115	-	Plant small nucleolar RNA R71	snoRNA
tucunaca	chr6	28944042	28944118	-	tRNA-Gln (anticodon=CTG)	tRNA
tucunaca	chr6	29774462	29774565	+	Plant small nucleolar RNA R71	snoRNA
tucunaca	chr6	30467497	30467602	+	Plant small nucleolar RNA R71	snoRNA
tucunaca	chr6	30685330	30685224	-	Plant small nucleolar RNA R71	snoRNA
tucunaca	chr6	31226284	31226356	-	tRNA-Glu (anticodon=CTC)	tRNA
tucunaca	chr6	31226912	31226984	-	tRNA-Phe (anticodon=GAA)	tRNA
tucunaca	chr6	31415150	31415222	-	tRNA-Lys (anticodon=TTT)	tRNA
tucunaca	chr6	31456798	31456899	+	U6 spliceosomal RNA	snRNA
tucunaca	chr6	31472595	31472726	+	Antisense RNA which regulates isiA expression	other_RNA
tucunaca	chr6	31482148	31482221	-	tRNA-Arg (anticodon=TCG)	tRNA
tucunaca	chr6	31569440	31569365	-	mir-166 microRNA precursor family	miRNA
tucunaca	chr6	31671150	31671225	-	tRNA-Leu (anticodon=CAA)	tRNA
tucunaca	chr6	31801883	31801960	-	tRNA-Ser (anticodon=TGA)	tRNA
tucunaca	chr6	31971756	31971832	-	tRNA-Leu (anticodon=AAG)	tRNA
tucunaca	chr6	32504626	32504712	-	tRNA-Xxx (anticodon=NNN)	tRNA
tucunaca	chr6	32622724	32622800	-	tRNA-His (anticodon=GTG)	tRNA
tucunaca	chr6	32745084	32745161	-	tRNA-Ser (anticodon=CGA)	tRNA
tucunaca	chr6	32785587	32785658	-	tRNA-Xxx (anticodon=NNN)	tRNA
tucunaca	chr6	32938191	32938285	+	MIR398 microRNA precursor family	miRNA
tucunaca	chr6	32956353	32956425	-	tRNA-Ala (anticodon=TGC)	tRNA
tucunaca	chr6	33004277	33004349	-	tRNA-Arg (anticodon=CCG)	tRNA
tucunaca	chr6	33129427	33129503	-	tRNA-Phe (anticodon=AAA)	tRNA
tucunaca	chr6	33168378	33168338	-	Plastid-ndhA-ndhB-2 group II-D5 intron	other_RNA
tucunaca	chr6	33523017	33523102	-	tRNA-Xxx (anticodon=NNN)	tRNA
tucunaca	chr6	33798282	33798352	-	tRNA-Xxx (anticodon=NNN)	tRNA
tucunaca	chr6	33899796	33899872	-	tRNA-Leu (anticodon=TAA)	tRNA
tucunaca	chr6	33908814	33908890	-	tRNA-Ser (anticodon=CGA)	tRNA
tucunaca	chr6	34066996	34067141	+	small nucleolar RNA snoR135	snoRNA
tucunaca	chr6	34087198	34087271	-	tRNA-Asn (anticodon=GTT)	tRNA
tucunaca	chr6	34609288	34609369	-	tRNA-Ser (anticodon=AGA)	tRNA
tucunaca	chr6	35011433	35011503	-	tRNA-Asp (anticodon=GTC)	tRNA
tucunaca	chr6	35233715	35233796	-	tRNA-Ser (anticodon=AGA)	tRNA
tucunaca	chr6	35361707	35361784	-	tRNA-Leu (anticodon=CAA)	tRNA
tucunaca	chr6	35735179	35735061	-	5S ribosomal RNA	rRNA
tucunaca	chr6	36144865	36144938	-	tRNA-Asn (anticodon=GTT)	tRNA
tucunaca	chr6	36263971	36264047	-	tRNA-Gln (anticodon=TTG)	tRNA
tucunaca	chr6	36639709	36639786	-	tRNA-Leu (anticodon=CAA)	tRNA
tucunaca	chr6	36698337	36698231	-	Plant small nucleolar RNA R71	snoRNA
tucunaca	chr6	36802955	36803031	-	tRNA-Phe (anticodon=AAA)	tRNA
tucunaca	chr6	36871267	36871343	-	tRNA-Val (anticodon=CAC)	tRNA
tucunaca	chr6	37513624	37513700	-	tRNA-His (anticodon=ATG)	tRNA
tucunaca	chr6	37573682	37573753	-	tRNA-Asp (anticodon=GTC)	tRNA
tucunaca	chr6	37710297	37710366	-	tRNA-Lys (anticodon=TTT)	tRNA
tucunaca	chr6	37775008	37775089	-	tRNA-Ser (anticodon=TGA)	tRNA
tucunaca	chr6	37785013	37785094	-	tRNA-Ser (anticodon=AGA)	tRNA
tucunaca	chr6	37789108	37789188	-	tRNA-Leu (anticodon=AAG)	tRNA
tucunaca	chr6	37880301	37880381	-	tRNA-Pro (anticodon=TGG)	tRNA
tucunaca	chr6	37915594	37915422	-	small nucleolar RNA snoR127	snoRNA
tucunaca	chr6	38010781	38010857	-	tRNA-Met (anticodon=CAT)	tRNA
tucunaca	chr6	38054727	38054804	-	tRNA-Cys (anticodon=ACA)	tRNA
tucunaca	chr6	38066877	38066954	-	tRNA-Thr (anticodon=AGT)	tRNA
tucunaca	chr6	38108618	38108723	+	Plant small nucleolar RNA R71	snoRNA
tucunaca	chr6	38143781	38143852	-	tRNA-Asp (anticodon=GTC)	tRNA
tucunaca	chr6	38476214	38476290	-	tRNA-Arg (anticodon=ACG)	tRNA
tucunaca	chr6	38848865	38848941	-	tRNA-Cys (anticodon=ACA)	tRNA
tucunaca	chr6	38865966	38866042	-	tRNA-His (anticodon=GTG)	tRNA
tucunaca	chr6	38923533	38923606	-	tRNA-Thr (anticodon=CGT)	tRNA
tucunaca	chr6	39576549	39576652	+	Plant small nucleolar RNA R71	snoRNA
tucunaca	chr6	39767394	39767467	-	tRNA-Ile (anticodon=TAT)	tRNA
tucunaca	chr6	40431639	40431714	-	tRNA-Leu (anticodon=CAA)	tRNA
tucunaca	chr6	40592717	40592794	-	tRNA-Val (anticodon=GAC)	tRNA
tucunaca	chr6	40675155	40675230	-	tRNA-Leu (anticodon=CAA)	tRNA
tucunaca	chr6	40686063	40686138	-	tRNA-Leu (anticodon=CAA)	tRNA
tucunaca	chr6	41639427	41639503	-	tRNA-Thr (anticodon=TGT)	tRNA
tucunaca	chr6	41688354	41688430	-	tRNA-Cys (anticodon=ACA)	tRNA
tucunaca	chr6	41699932	41700008	-	tRNA-Cys (anticodon=ACA)	tRNA
tucunaca	chr6	42113390	42113461	-	tRNA-Thr (anticodon=TGT)	tRNA
tucunaca	chr6	42180758	42180845	-	tRNA-Ser (anticodon=GGA)	tRNA
tucunaca	chr6	42293048	42293124	-	tRNA-Phe (anticodon=AAA)	tRNA
tucunaca	chr6	42357065	42357136	-	tRNA-Asp (anticodon=GTC)	tRNA
tucunaca	chr6	42384120	42384243	+	mir-393 microRNA precursor family	miRNA
tucunaca	chr6	42384244	42384121	-	mir-393 microRNA precursor family	miRNA
tucunaca	chr6	42634646	42634747	+	U6 spliceosomal RNA	snRNA
tucunaca	chr6	42670954	42671026	-	tRNA-Gln (anticodon=TTG)	tRNA
tucunaca	chr6	42753010	42753087	-	tRNA-Cys (anticodon=ACA)	tRNA
tucunaca	chr6	42767483	42767560	-	tRNA-Cys (anticodon=ACA)	tRNA
tucunaca	chr6	42909088	42909193	+	Plant small nucleolar RNA R71	snoRNA
tucunaca	chr6	42938088	42938151	-	tRNA-Xxx (anticodon=NNN)	tRNA
tucunaca	chr6	43304697	43304773	-	tRNA-Gln (anticodon=TTG)	tRNA
tucunaca	chr6	43312626	43312701	-	tRNA-Gln (anticodon=TTG)	tRNA
tucunaca	chr6	43322748	43322824	-	tRNA-His (anticodon=GTG)	tRNA
tucunaca	chr6	43454021	43454097	-	tRNA-Cys (anticodon=ACA)	tRNA
tucunaca	chr6	43506299	43506387	+	Rhodo-rpoB RNA	other_RNA
tucunaca	chr6	44062100	44062176	-	tRNA-Cys (anticodon=ACA)	tRNA
tucunaca	chr6	44366148	44366224	-	tRNA-Arg (anticodon=TCT)	tRNA
tucunaca	chr6	44535593	44535669	-	tRNA-Arg (anticodon=TCT)	tRNA
tucunaca	chr6	44676912	44676989	-	tRNA-Thr (anticodon=AGT)	tRNA
tucunaca	chr6	45225051	45225127	-	tRNA-Gln (anticodon=TTG)	tRNA
tucunaca	chr6	45401585	45401664	-	tRNA-Leu (anticodon=AAG)	tRNA
tucunaca	chr6	45650604	45650677	-	tRNA-Arg (anticodon=TCG)	tRNA
tucunaca	chr6	46076787	46076897	+	Antisense RNA which regulates isiA expression	other_RNA
tucunaca	chr6	46497215	46497586	+	Eukaryotic large subunit ribosomal RNA	rRNA
tucunaca	chr6	46497592	46498101	+	Eukaryotic large subunit ribosomal RNA	rRNA
tucunaca	chr6	46505366	46505266	-	U6 spliceosomal RNA	snRNA
tucunaca	chr6	46797468	46797508	+	Plastid-ndhA-ndhB-2 group II-D5 intron	other_RNA
tucunaca	chr6	46803928	46803888	-	Plastid-ndhA-ndhB-2 group II-D5 intron	other_RNA
tucunaca	chr6	46804447	46804401	-	Plastid-ycf3 group II-D1 intron	other_RNA
tucunaca	chr6	46805127	46805220	-	tRNA-Ser (anticodon=GGA)	tRNA
tucunaca	chr6	46809023	46809095	-	tRNA-Thr (anticodon=TGT)	tRNA
tucunaca	chr6	47683603	47683680	-	tRNA-Thr (anticodon=AGT)	tRNA
tucunaca	chr6	47697504	47697581	-	tRNA-Thr (anticodon=AGT)	tRNA
tucunaca	chr6	47940607	47940683	-	tRNA-Cys (anticodon=ACA)	tRNA
tucunaca	chr6	47952214	47952290	-	tRNA-Cys (anticodon=ACA)	tRNA
tucunaca	chr6	47979511	47979405	-	Plant small nucleolar RNA R71	snoRNA
tucunaca	chr6	48148391	48148482	-	tRNA-Tyr (anticodon=GTA)	tRNA
tucunaca	chr6	48188550	48188444	-	Plant small nucleolar RNA R71	snoRNA
tucunaca	chr6	48223431	48223508	-	tRNA-Cys (anticodon=ACA)	tRNA
tucunaca	chr6	48231434	48231511	-	tRNA-Cys (anticodon=ACA)	tRNA
tucunaca	chr6	48234216	48234291	-	tRNA-Leu (anticodon=CAA)	tRNA
tucunaca	chr6	48241806	48241881	-	tRNA-Leu (anticodon=CAA)	tRNA
tucunaca	chr6	48460143	48460219	-	tRNA-Xxx (anticodon=NNN)	tRNA
tucunaca	chr6	48511247	48511353	+	U6 spliceosomal RNA	snRNA
tucunaca	chr6	48591837	48591913	-	tRNA-Cys (anticodon=ACA)	tRNA
tucunaca	chr6	48765457	48765529	-	tRNA-Arg (anticodon=TCT)	tRNA
tucunaca	chr6	48766472	48766547	-	tRNA-Leu (anticodon=CAA)	tRNA
tucunaca	chr6	49138253	49138329	-	tRNA-Gln (anticodon=CTG)	tRNA
tucunaca	chr6	49150279	49150355	-	tRNA-Gln (anticodon=CTG)	tRNA
tucunaca	chr6	49225800	49225876	-	tRNA-Gln (anticodon=TTG)	tRNA
tucunaca	chr6	49228220	49228296	-	tRNA-Cys (anticodon=ACA)	tRNA
tucunaca	chr6	49239307	49239384	-	tRNA-Cys (anticodon=ACA)	tRNA
tucunaca	chr6	49610716	49610822	+	Plant small nucleolar RNA R71	snoRNA
tucunaca	chr6	49753033	49753117	-	tRNA-Met (anticodon=CAT)	tRNA
tucunaca	chr6	49766475	49766546	-	tRNA-Gln (anticodon=TTG)	tRNA
tucunaca	chr6	49897274	49897355	-	tRNA-Ser (anticodon=GCT)	tRNA
tucunaca	chr6	50083526	50083420	-	Plant small nucleolar RNA R71	snoRNA
tucunaca	chr6	50124467	50124546	-	tRNA-Xxx (anticodon=NNN)	tRNA
tucunaca	chr6	50126034	50126110	-	tRNA-His (anticodon=GTG)	tRNA
tucunaca	chr6	50138617	50138692	-	tRNA-His (anticodon=GTG)	tRNA
tucunaca	chr6	50447227	50447307	-	tRNA-Leu (anticodon=AAG)	tRNA
tucunaca	chr6	50654344	50654419	-	tRNA-Leu (anticodon=CAA)	tRNA
tucunaca	chr6	50979815	50979890	-	tRNA-Leu (anticodon=CAA)	tRNA
tucunaca	chr6	51074875	51074944	-	tRNA-Xxx (anticodon=NNN)	tRNA
tucunaca	chr6	51311844	51311914	-	tRNA-Tyr (anticodon=ATA)	tRNA
tucunaca	chr6	51522361	51522467	+	Plant small nucleolar RNA R71	snoRNA
tucunaca	chr6	52093364	52093458	+	U6 spliceosomal RNA	snRNA
tucunaca	chr6	52443939	52444013	-	tRNA-Ala (anticodon=TGC)	tRNA
tucunaca	chr6	52486803	52486900	-	tRNA-Ser (anticodon=AGA)	tRNA
tucunaca	chr6	53371102	53371173	-	tRNA-Ala (anticodon=CGC)	tRNA
tucunaca	chr6	53601844	53601916	-	tRNA-Xxx (anticodon=TCA)	tRNA
tucunaca	chr6	53781516	53781587	-	tRNA-Lys (anticodon=TTT)	tRNA
tucunaca	chr6	54102531	54102607	-	tRNA-Cys (anticodon=ACA)	tRNA
tucunaca	chr6	54806351	54806427	-	tRNA-Val (anticodon=GAC)	tRNA
tucunaca	chr6	54817935	54818011	-	tRNA-Cys (anticodon=ACA)	tRNA
tucunaca	chr6	54825980	54826056	-	tRNA-Tyr (anticodon=ATA)	tRNA
tucunaca	chr6	54953205	54953289	-	tRNA-Arg (anticodon=CCT)	tRNA
tucunaca	chr6	55124672	55124742	-	tRNA-Ile (anticodon=TAT)	tRNA
tucunaca	chr6	55249645	55249721	-	tRNA-Leu (anticodon=CAA)	tRNA
tucunaca	chr6	55402472	55402549	-	tRNA-Gln (anticodon=TTG)	tRNA
tucunaca	chr6	55408103	55408179	-	tRNA-Gln (anticodon=TTG)	tRNA
tucunaca	chr6	55460339	55460415	-	tRNA-Gln (anticodon=TTG)	tRNA
tucunaca	chr6	55583417	55583493	-	tRNA-Gln (anticodon=TTG)	tRNA
tucunaca	chr6	55828960	55829036	-	tRNA-His (anticodon=GTG)	tRNA
tucunaca	chr6	56675096	56675168	-	tRNA-Xxx (anticodon=NNN)	tRNA
tucunaca	chr6	56900984	56901057	-	tRNA-Thr (anticodon=AGT)	tRNA
tucunaca	chr6	57162408	57162484	-	tRNA-Gln (anticodon=TTG)	tRNA
tucunaca	chr6	57176633	57176531	-	U6 spliceosomal RNA	snRNA
tucunaca	chr6	57178363	57178439	-	tRNA-His (anticodon=GTG)	tRNA
tucunaca	chr6	57189403	57189521	+	U6atac minor spliceosomal RNA	snRNA
tucunaca	chr6	58301211	58301287	-	tRNA-Gln (anticodon=TTG)	tRNA
tucunaca	chr6	58324194	58324300	+	Plant small nucleolar RNA R71	snoRNA
tucunaca	chr6	58429229	58429305	-	tRNA-Leu (anticodon=AAG)	tRNA
tucunaca	chr6	58601793	58601687	-	Plant small nucleolar RNA R71	snoRNA
tucunaca	chr6	58836648	58836725	-	tRNA-Ser (anticodon=CGA)	tRNA
tucunaca	chr6	59509861	59509938	-	tRNA-Cys (anticodon=ACA)	tRNA
tucunaca	chr6	60214531	60214604	-	tRNA-Arg (anticodon=ACG)	tRNA
tucunaca	chr6	60668742	60668844	+	Plant small nucleolar RNA R71	snoRNA
tucunaca	chr6	60977865	60977967	+	Plant small nucleolar RNA R71	snoRNA
tucunaca	chr6	61484365	61484441	-	tRNA-His (anticodon=GTG)	tRNA
tucunaca	chr6	62446410	62446481	-	tRNA-Xxx (anticodon=TTA)	tRNA
tucunaca	chr6	62504826	62504901	-	tRNA-Leu (anticodon=CAA)	tRNA
tucunaca	chr6	62511771	62511846	-	tRNA-Leu (anticodon=CAA)	tRNA
tucunaca	chr6	63802966	63803045	-	tRNA-Cys (anticodon=ACA)	tRNA
tucunaca	chr6	63843361	63843438	-	tRNA-Ile (anticodon=GAT)	tRNA
tucunaca	chr6	63859577	63859654	-	tRNA-Thr (anticodon=AGT)	tRNA
tucunaca	chr6	64402182	64402259	-	tRNA-His (anticodon=GTG)	tRNA
tucunaca	chr6	64410889	64410976	-	tRNA-Ser (anticodon=GCT)	tRNA
tucunaca	chr6	64410976	64410924	-	Plastid-psbl-rps4 3UTR RNA	other_RNA
tucunaca	chr6	64512773	64512843	-	tRNA-Gly (anticodon=GCC)	tRNA
tucunaca	chr6	64512849	64512931	+	small nucleolar RNA snoR114	snoRNA
tucunaca	chr6	64521972	64522042	-	tRNA-Gly (anticodon=GCC)	tRNA
tucunaca	chr6	64829398	64829292	-	Plant small nucleolar RNA R71	snoRNA
tucunaca	chr6	64919942	64920013	-	tRNA-Glu (anticodon=TTC)	tRNA
tucunaca	chr6	65273092	65273168	-	tRNA-Cys (anticodon=ACA)	tRNA
tucunaca	chr6	65284727	65284803	-	tRNA-Cys (anticodon=ACA)	tRNA
tucunaca	chr6	65517668	65517562	-	Plant small nucleolar RNA R71	snoRNA
tucunaca	chr6	66337365	66337471	+	Plant small nucleolar RNA R71	snoRNA
tucunaca	chr6	66510166	66510108	-	Plastid-psbN 5UTR RNA	other_RNA
tucunaca	chr6	66830383	66830473	-	tRNA-Phe (anticodon=GAA)	tRNA
tucunaca	chr6	66892784	66892872	-	tRNA-Ser (anticodon=GCT)	tRNA
tucunaca	chr6	67016851	67016748	-	Plant small nucleolar RNA R71	snoRNA
tucunaca	chr6	67052950	67053021	-	tRNA-Xxx (anticodon=NNN)	tRNA
tucunaca	chr6	67076603	67076673	-	tRNA-Xxx (anticodon=NNN)	tRNA
tucunaca	chr6	67253903	67253797	-	Plant small nucleolar RNA R71	snoRNA
tucunaca	chr6	67440783	67440889	+	Plant small nucleolar RNA R71	snoRNA
tucunaca	chr6	67797132	67797026	-	Plant small nucleolar RNA R71	snoRNA
tucunaca	chr6	67908367	67908444	-	tRNA-Ser (anticodon=CGA)	tRNA
tucunaca	chr6	67916932	67917008	-	tRNA-Xxx (anticodon=TTA)	tRNA
tucunaca	chr6	67924863	67924939	-	tRNA-Xxx (anticodon=TTA)	tRNA
tucunaca	chr6	68262028	68262134	+	Plant small nucleolar RNA R71	snoRNA
tucunaca	chr6	68412557	68412662	+	Plant small nucleolar RNA R71	snoRNA
tucunaca	chr6	68470606	68470682	-	tRNA-Arg (anticodon=TCT)	tRNA
tucunaca	chr6	68482695	68482771	-	tRNA-Arg (anticodon=TCT)	tRNA
tucunaca	chr6	68506759	68506836	-	tRNA-Tyr (anticodon=ATA)	tRNA
tucunaca	chr6	68661580	68661686	+	Plant small nucleolar RNA R71	snoRNA
tucunaca	chr6	69076411	69076547	+	mir-172 microRNA precursor family	miRNA
tucunaca	chr6	69076547	69076411	-	mir-172 microRNA precursor family	miRNA
tucunaca	chr6	69297969	69298046	-	tRNA-Thr (anticodon=AGT)	tRNA
tucunaca	chr6	69299057	69299125	-	tRNA-Ser (anticodon=ACT)	tRNA
tucunaca	chr6	69401791	69401861	-	tRNA-Glu (anticodon=TTC)	tRNA
tucunaca	chr6	69556532	69556604	-	tRNA-Val (anticodon=TAC)	tRNA
tucunaca	chr6	69578586	69578626	+	Plastid-ndhA-ndhB-2 group II-D5 intron	other_RNA
tucunaca	chr6	69583034	69583130	+	Group II catalytic intron	other_RNA
tucunaca	chr6	69587862	69587932	+	Group II catalytic intron	other_RNA
tucunaca	chr6	69675757	69675828	-	tRNA-Asp (anticodon=GTC)	tRNA
tucunaca	chr6	69940505	69940581	-	tRNA-His (anticodon=GTG)	tRNA
tucunaca	chr6	70043831	70043907	-	tRNA-Gln (anticodon=TTG)	tRNA
tucunaca	chr6	70430686	70430762	-	tRNA-Arg (anticodon=TCT)	tRNA
tucunaca	chr6	70442764	70442840	-	tRNA-Arg (anticodon=TCT)	tRNA
tucunaca	chr6	70501207	70501284	-	tRNA-Ser (anticodon=AGA)	tRNA
tucunaca	chr6	70630001	70630077	-	tRNA-His (anticodon=GTG)	tRNA
tucunaca	chr6	70821437	70821539	+	Plant small nucleolar RNA R71	snoRNA
tucunaca	chr6	71032766	71032836	-	tRNA-Phe (anticodon=GAA)	tRNA
tucunaca	chr6	71641955	71642026	-	tRNA-Val (anticodon=GAC)	tRNA
tucunaca	chr6	71801079	71801150	-	tRNA-Gly (anticodon=TCC)	tRNA
tucunaca	chr6	72029226	72029302	-	tRNA-Phe (anticodon=AAA)	tRNA
tucunaca	chr6	72041589	72041665	-	tRNA-Phe (anticodon=AAA)	tRNA
tucunaca	chr6	72178994	72179070	-	tRNA-Xxx (anticodon=TTA)	tRNA
tucunaca	chr6	72186387	72186463	-	tRNA-Gln (anticodon=TTG)	tRNA
tucunaca	chr6	72238983	72239056	-	tRNA-Asn (anticodon=GTT)	tRNA
tucunaca	chr6	72319081	72319157	-	tRNA-Phe (anticodon=AAA)	tRNA
tucunaca	chr6	72322983	72323059	-	tRNA-Phe (anticodon=AAA)	tRNA
tucunaca	chr6	73270276	73270350	-	tRNA-Gln (anticodon=TTG)	tRNA
tucunaca	chr6	73437665	73437736	-	tRNA-Asp (anticodon=GTC)	tRNA
tucunaca	chr6	74548151	74548288	+	Plastid-psbA-1 3UTR RNA	other_RNA
tucunaca	chr6	74646286	74646358	-	tRNA-Phe (anticodon=GAA)	tRNA
tucunaca	chr6	75355585	75355660	-	tRNA-Thr (anticodon=AGT)	tRNA
tucunaca	chr6	75396410	75396486	-	tRNA-Phe (anticodon=AAA)	tRNA
tucunaca	chr6	75416371	75416447	-	tRNA-Phe (anticodon=AAA)	tRNA
tucunaca	chr6	75845984	75846057	-	tRNA-Ile (anticodon=TAT)	tRNA
tucunaca	chr6	75942983	75942877	-	Plant small nucleolar RNA R71	snoRNA
tucunaca	chr6	76111357	76111468	+	Plant small nucleolar RNA R71	snoRNA
tucunaca	chr6	76184332	76184401	-	tRNA-Xxx (anticodon=NNN)	tRNA
tucunaca	chr6	76422260	76422336	-	tRNA-Gln (anticodon=TTG)	tRNA
tucunaca	chr6	76492271	76492347	-	tRNA-Cys (anticodon=ACA)	tRNA
tucunaca	chr6	76503809	76503883	-	tRNA-Cys (anticodon=ACA)	tRNA
tucunaca	chr6	76690927	76690979	+	Plastid-psbl-rps4 3UTR RNA	other_RNA
tucunaca	chr6	76690927	76691014	-	tRNA-Ser (anticodon=GCT)	tRNA
tucunaca	chr6	76779306	76779205	-	U6 spliceosomal RNA	snRNA
tucunaca	chr6	76846476	76846553	-	tRNA-His (anticodon=ATG)	tRNA
tucunaca	chr6	77288165	77288059	-	Plant small nucleolar RNA R71	snoRNA
tucunaca	chr6	77331749	77331828	-	tRNA-Leu (anticodon=TAG)	tRNA
tucunaca	chr6	77389583	77389650	-	tRNA-Tyr (anticodon=ATA)	tRNA
tucunaca	chr6	77546636	77546707	-	tRNA-Thr (anticodon=TGT)	tRNA
tucunaca	chr6	77916592	77916663	-	tRNA-Gln (anticodon=TTG)	tRNA
tucunaca	chr6	77942233	77942148	-	Plant small nucleolar RNA R71	snoRNA
tucunaca	chr6	78084527	78084598	-	tRNA-Gln (anticodon=TTG)	tRNA
tucunaca	chr6	78264652	78264728	-	tRNA-His (anticodon=GTG)	tRNA
tucunaca	chr6	78285736	78285630	-	Plant small nucleolar RNA R71	snoRNA
tucunaca	chr6	78348340	78348423	-	tRNA-Tyr (anticodon=GTA)	tRNA
tucunaca	chr6	78359176	78359253	-	tRNA-Val (anticodon=GAC)	tRNA
tucunaca	chr6	78373700	78373777	-	tRNA-Thr (anticodon=AGT)	tRNA
tucunaca	chr6	78475903	78475973	-	tRNA-Xxx (anticodon=NNN)	tRNA
tucunaca	chr6	78637580	78637652	-	tRNA-Xxx (anticodon=NNN)	tRNA
tucunaca	chr6	78856182	78856288	+	Plant small nucleolar RNA R71	snoRNA
tucunaca	chr6	79249240	79249296	+	Plastid-ccsA-ndhD-1 3UTR RNA	other_RNA
tucunaca	chr6	79249296	79249244	-	Plastid-ccsA-ndhD-2 3UTR RNA	other_RNA
tucunaca	chr6	79317592	79317648	+	Plastid-ccsA-ndhD-1 3UTR RNA	other_RNA
tucunaca	chr6	79317648	79317596	-	Plastid-ccsA-ndhD-2 3UTR RNA	other_RNA
tucunaca	chr6	79671708	79671778	-	tRNA-Phe (anticodon=AAA)	tRNA
tucunaca	chr6	80034602	80034679	-	tRNA-Tyr (anticodon=GTA)	tRNA
tucunaca	chr6	80424520	80424414	-	Plant small nucleolar RNA R71	snoRNA
tucunaca	chr6	80599516	80599410	-	Plant small nucleolar RNA R71	snoRNA
tucunaca	chr6	81004298	81004368	-	tRNA-Asn (anticodon=ATT)	tRNA
tucunaca	chr6	81052812	81052889	-	tRNA-Ser (anticodon=AGA)	tRNA
tucunaca	chr6	81229068	81229134	-	tRNA-Xxx (anticodon=NNN)	tRNA
tucunaca	chr6	81375235	81375341	+	Plant small nucleolar RNA R71	snoRNA
tucunaca	chr6	81774405	81774475	-	tRNA-Xxx (anticodon=NNN)	tRNA
tucunaca	chr6	81872228	81872305	-	tRNA-Ser (anticodon=AGA)	tRNA
tucunaca	chr6	81935977	81936054	-	tRNA-Ser (anticodon=AGA)	tRNA
tucunaca	chr6	82032147	82032217	-	tRNA-Xxx (anticodon=NNN)	tRNA
tucunaca	chr6	82066639	82066715	-	tRNA-Gln (anticodon=TTG)	tRNA
tucunaca	chr6	82068339	82068416	-	tRNA-Val (anticodon=AAC)	tRNA
tucunaca	chr6	82082765	82082842	-	tRNA-Cys (anticodon=ACA)	tRNA
tucunaca	chr6	82330783	82330862	-	tRNA-Cys (anticodon=ACA)	tRNA
tucunaca	chr6	82521856	82521962	+	Plant small nucleolar RNA R71	snoRNA
tucunaca	chr6	82817302	82817378	-	tRNA-Gln (anticodon=TTG)	tRNA
tucunaca	chr6	82828013	82828089	-	tRNA-Gln (anticodon=TTG)	tRNA
tucunaca	chr6	84231585	84231657	-	tRNA-Xxx (anticodon=TTA)	tRNA
tucunaca	chr6	84416540	84416434	-	Plant small nucleolar RNA R71	snoRNA
tucunaca	chr6	84427719	84427795	-	tRNA-Phe (anticodon=AAA)	tRNA
tucunaca	chr6	84956031	84956107	-	tRNA-Cys (anticodon=ACA)	tRNA
tucunaca	chr6	84967764	84967840	-	tRNA-Cys (anticodon=ACA)	tRNA
tucunaca	chr6	85761601	85761677	-	tRNA-Gln (anticodon=TTG)	tRNA
tucunaca	chr6	85921721	85921789	-	tRNA-Val (anticodon=CAC)	tRNA
tucunaca	chr6	85923030	85923103	-	tRNA-Val (anticodon=CAC)	tRNA
tucunaca	chr6	86145136	86145212	-	tRNA-Phe (anticodon=AAA)	tRNA
tucunaca	chr6	86248672	86248772	+	U6 spliceosomal RNA	snRNA
tucunaca	chr6	86262831	86262932	+	U6 spliceosomal RNA	snRNA
tucunaca	chr6	86288528	86288605	-	tRNA-Ser (anticodon=AGA)	tRNA
tucunaca	chr6	86295924	86296001	-	tRNA-Ser (anticodon=AGA)	tRNA
tucunaca	chr6	86566215	86566291	-	tRNA-Cys (anticodon=ACA)	tRNA
tucunaca	chr6	86770873	86770998	+	mir-166 microRNA precursor family	miRNA
tucunaca	chr6	86907772	86907845	-	tRNA-Met (anticodon=CAT)	tRNA
tucunaca	chr6	86909462	86909402	-	Plastid-psbN 5UTR RNA	other_RNA
tucunaca	chr6	87261499	87261391	-	Plant small nucleolar RNA R71	snoRNA
tucunaca	chr6	87533189	87533265	-	tRNA-Phe (anticodon=AAA)	tRNA
tucunaca	chr6	87543005	87543081	-	tRNA-Phe (anticodon=AAA)	tRNA
tucunaca	chr6	87795086	87795166	-	tRNA-Leu (anticodon=TAA)	tRNA
tucunaca	chr6	88024247	88024323	-	tRNA-Arg (anticodon=TCT)	tRNA
tucunaca	chr6	88031957	88032033	-	tRNA-Arg (anticodon=TCT)	tRNA
tucunaca	chr6	88044533	88044609	-	tRNA-Arg (anticodon=TCT)	tRNA
tucunaca	chr6	88057168	88057244	-	tRNA-Arg (anticodon=TCT)	tRNA
tucunaca	chr6	88062661	88062737	-	tRNA-Arg (anticodon=TCT)	tRNA
tucunaca	chr6	88132155	88132231	-	tRNA-Arg (anticodon=TCT)	tRNA
tucunaca	chr6	88144781	88144857	-	tRNA-Arg (anticodon=TCT)	tRNA
tucunaca	chr6	88150275	88150351	-	tRNA-Arg (anticodon=TCT)	tRNA
tucunaca	chr6	88219769	88219845	-	tRNA-Arg (anticodon=TCT)	tRNA
tucunaca	chr6	88232272	88232348	-	tRNA-Arg (anticodon=TCT)	tRNA
tucunaca	chr6	88449180	88449256	-	tRNA-Gln (anticodon=TTG)	tRNA
tucunaca	chr6	88456797	88456876	-	tRNA-Gln (anticodon=TTG)	tRNA
tucunaca	chr6	88732671	88732747	-	tRNA-Cys (anticodon=ACA)	tRNA
tucunaca	chr6	88770282	88770352	-	tRNA-Gly (anticodon=CCC)	tRNA
tucunaca	chr6	89271392	89271494	+	U6 spliceosomal RNA	snRNA
tucunaca	chr6	89574783	89574839	+	Plastid-ccsA-ndhD-1 3UTR RNA	other_RNA
tucunaca	chr6	89713848	89713760	-	Small nucleolar RNA snoR8a	snoRNA
tucunaca	chr6	89760638	89760714	-	tRNA-Cys (anticodon=ACA)	tRNA
tucunaca	chr6	89770900	89770977	-	tRNA-Glu (anticodon=TTC)	tRNA
tucunaca	chr6	89891598	89891513	-	Small nucleolar RNA snoR8a	snoRNA
tucunaca	chr6	89891780	89891663	-	small nucleolar RNA snoR126	snoRNA
tucunaca	chr6	90175842	90175925	-	tRNA-Lys (anticodon=TTT)	tRNA
tucunaca	chr6	90211496	90211572	-	tRNA-His (anticodon=GTG)	tRNA
tucunaca	chr6	90497453	90497529	-	tRNA-Leu (anticodon=AAG)	tRNA
tucunaca	chr6	90619701	90619773	-	tRNA-Glu (anticodon=CTC)	tRNA
tucunaca	chr6	90893744	90893850	+	Plant small nucleolar RNA R71	snoRNA
tucunaca	chr6	91151427	91151321	-	Plant small nucleolar RNA R71	snoRNA
tucunaca	chr6	91409759	91409829	-	tRNA-Xxx (anticodon=NNN)	tRNA
tucunaca	chr6	91978002	91978078	-	tRNA-Phe (anticodon=AAA)	tRNA
tucunaca	chr6	92038690	92038766	-	tRNA-Cys (anticodon=ACA)	tRNA
tucunaca	chr6	92050313	92050389	-	tRNA-Cys (anticodon=ACA)	tRNA
tucunaca	chr6	92469087	92468981	-	Plant small nucleolar RNA R71	snoRNA
tucunaca	chr6	92557946	92558030	-	tRNA-Thr (anticodon=TGT)	tRNA
tucunaca	chr6	93090866	93090937	-	tRNA-Pro (anticodon=AGG)	tRNA
tucunaca	chr6	93148628	93148704	-	tRNA-Cys (anticodon=ACA)	tRNA
tucunaca	chr6	93155821	93155897	-	tRNA-Cys (anticodon=ACA)	tRNA
tucunaca	chr6	93309599	93309675	-	tRNA-Thr (anticodon=AGT)	tRNA
tucunaca	chr6	93321139	93321215	-	tRNA-Thr (anticodon=AGT)	tRNA
tucunaca	chr6	93334851	93334927	-	tRNA-His (anticodon=GTG)	tRNA
tucunaca	chr6	93344680	93344756	-	tRNA-His (anticodon=GTG)	tRNA
tucunaca	chr6	93399962	93400068	+	Plant small nucleolar RNA R71	snoRNA
tucunaca	chr6	93488624	93488700	-	tRNA-Lys (anticodon=TTT)	tRNA
tucunaca	chr6	93532782	93532858	-	tRNA-His (anticodon=GTG)	tRNA
tucunaca	chr6	93680191	93680297	+	Plant small nucleolar RNA R71	snoRNA
tucunaca	chr6	93763046	93763122	-	tRNA-Ile (anticodon=TAT)	tRNA
tucunaca	chr6	93807742	93807818	-	tRNA-His (anticodon=GTG)	tRNA
tucunaca	chr6	93861158	93861264	+	Plant small nucleolar RNA R71	snoRNA
tucunaca	chr6	93925944	93926020	-	tRNA-Gln (anticodon=TTG)	tRNA
tucunaca	chr6	93941635	93941711	-	tRNA-Gln (anticodon=TTG)	tRNA
tucunaca	chr6	94104109	94104185	-	tRNA-Arg (anticodon=ACG)	tRNA
tucunaca	chr6	94122242	94122357	+	Small nucleolar RNA snoR104	snoRNA
tucunaca	chr6	94243408	94243484	-	tRNA-Gln (anticodon=TTG)	tRNA
tucunaca	chr6	94374690	94374766	-	tRNA-Leu (anticodon=AAG)	tRNA
tucunaca	chr6	94466237	94466120	-	Small nucleolar RNA snoR104	snoRNA
tucunaca	chr6	94478817	94478699	-	Small nucleolar RNA snoR104	snoRNA
tucunaca	chr6	94487729	94487613	-	Small nucleolar RNA snoR104	snoRNA
tucunaca	chr6	94490909	94490793	-	Small nucleolar RNA snoR104	snoRNA
tucunaca	chr6	94528886	94528769	-	Small nucleolar RNA snoR104	snoRNA
tucunaca	chr6	95177077	95176971	-	Plant small nucleolar RNA R71	snoRNA
tucunaca	chr6	95197336	95197230	-	Plant small nucleolar RNA R71	snoRNA
tucunaca	chr6	95508922	95509005	-	tRNA-Ser (anticodon=CGA)	tRNA
tucunaca	chr6	95539248	95539324	-	tRNA-Gln (anticodon=TTG)	tRNA
tucunaca	chr6	96445619	96445694	-	tRNA-Cys (anticodon=ACA)	tRNA
tucunaca	chr6	96509517	96509589	-	tRNA-Xxx (anticodon=NNN)	tRNA
tucunaca	chr6	96570183	96570252	-	tRNA-Ile (anticodon=TAT)	tRNA
tucunaca	chr6	96588852	96588958	+	Plant small nucleolar RNA R71	snoRNA
tucunaca	chr6	96639444	96639520	-	tRNA-Tyr (anticodon=ATA)	tRNA
tucunaca	chr6	96703865	96703941	-	tRNA-Tyr (anticodon=ATA)	tRNA
tucunaca	chr6	96774436	96774508	-	tRNA-Xxx (anticodon=NNN)	tRNA
tucunaca	chr6	96926113	96926189	-	tRNA-Phe (anticodon=AAA)	tRNA
tucunaca	chr6	97283164	97283240	-	tRNA-His (anticodon=GTG)	tRNA
tucunaca	chr6	97380739	97380815	-	tRNA-Cys (anticodon=ACA)	tRNA
tucunaca	chr6	97508388	97508463	-	tRNA-Thr (anticodon=TGT)	tRNA
tucunaca	chr6	97683950	97684025	-	tRNA-Thr (anticodon=TGT)	tRNA
tucunaca	chr6	97752627	97752703	-	tRNA-Gln (anticodon=TTG)	tRNA
tucunaca	chr6	97760294	97760370	-	tRNA-Gln (anticodon=TTG)	tRNA
tucunaca	chr6	97782646	97782540	-	Plant small nucleolar RNA R71	snoRNA
tucunaca	chr6	97824152	97824224	-	tRNA-Phe (anticodon=GAA)	tRNA
tucunaca	chr6	97895261	97895155	-	Plant small nucleolar RNA R71	snoRNA
tucunaca	chr6	98359392	98359465	-	tRNA-Thr (anticodon=AGT)	tRNA
tucunaca	chr6	98396649	98396722	-	tRNA-Thr (anticodon=TGT)	tRNA
tucunaca	chr6	98506613	98506681	-	tRNA-Asn (anticodon=GTT)	tRNA
tucunaca	chr6	98781492	98781569	-	tRNA-Phe (anticodon=AAA)	tRNA
tucunaca	chr6	98827122	98827191	-	tRNA-Ile (anticodon=GAT)	tRNA
tucunaca	chr6	98910764	98910837	-	tRNA-Asp (anticodon=ATC)	tRNA
tucunaca	chr6	99110862	99110938	-	tRNA-Ser (anticodon=TGA)	tRNA
tucunaca	chr6	99153636	99153713	-	tRNA-Ser (anticodon=AGA)	tRNA
tucunaca	chr6	99303917	99303993	-	tRNA-Xxx (anticodon=NNN)	tRNA
tucunaca	chr6	99371284	99371360	-	tRNA-Thr (anticodon=TGT)	tRNA
tucunaca	chr6	99401941	99402014	-	tRNA-Lys (anticodon=TTT)	tRNA
tucunaca	chr6	99813849	99813925	-	tRNA-His (anticodon=GTG)	tRNA
tucunaca	chr6	99913554	99913630	-	tRNA-Thr (anticodon=GGT)	tRNA
tucunaca	chr6	99969901	99969795	-	Plant small nucleolar RNA R71	snoRNA
tucunaca	chr6	100348501	100348582	-	tRNA-Leu (anticodon=AAG)	tRNA
tucunaca	chr6	100382904	100382979	-	tRNA-Leu (anticodon=CAA)	tRNA
tucunaca	chr6	100390150	100390225	-	tRNA-Leu (anticodon=CAA)	tRNA
tucunaca	chr6	100394686	100394762	-	tRNA-Gln (anticodon=CTG)	tRNA
tucunaca	chr6	100693066	100693142	-	tRNA-Thr (anticodon=GGT)	tRNA
tucunaca	chr6	100749248	100749142	-	Plant small nucleolar RNA R71	snoRNA
tucunaca	chr6	101127832	101127913	-	tRNA-Leu (anticodon=AAG)	tRNA
tucunaca	chr6	101140525	101140596	-	tRNA-Xxx (anticodon=NNN)	tRNA
tucunaca	chr6	101274812	101274887	-	tRNA-Leu (anticodon=CAA)	tRNA
tucunaca	chr6	101282058	101282133	-	tRNA-Leu (anticodon=CAA)	tRNA
tucunaca	chr6	101286592	101286668	-	tRNA-Gln (anticodon=CTG)	tRNA
tucunaca	chr6	101540156	101540232	-	tRNA-Phe (anticodon=AAA)	tRNA
tucunaca	chr6	102005102	102005171	-	tRNA-Xxx (anticodon=NNN)	tRNA
tucunaca	chr6	102051945	102052043	-	tRNA-Leu (anticodon=AAG)	tRNA
tucunaca	chr6	102219741	102219802	+	Group II catalytic intron	other_RNA
tucunaca	chr6	102349585	102349662	-	tRNA-Thr (anticodon=AGT)	tRNA
tucunaca	chr6	102461519	102461590	-	tRNA-His (anticodon=GTG)	tRNA
tucunaca	chr6	102522870	102522946	-	tRNA-Gln (anticodon=TTG)	tRNA
tucunaca	chr6	102938573	102938467	-	Plant small nucleolar RNA R71	snoRNA
tucunaca	chr6	102961930	102962006	-	tRNA-Gln (anticodon=TTG)	tRNA
tucunaca	chr6	102968565	102968641	-	tRNA-Gln (anticodon=TTG)	tRNA
tucunaca	chr6	103128691	103128767	-	tRNA-Gln (anticodon=TTG)	tRNA
tucunaca	chr6	103141177	103141253	-	tRNA-Gln (anticodon=TTG)	tRNA
tucunaca	chr6	103313535	103313458	-	Small nucleolar RNA R66	snoRNA
tucunaca	chr6	103387414	103387346	-	Plastid-clpP 5UTR RNA	other_RNA
tucunaca	chr6	103469289	103469366	-	tRNA-Arg (anticodon=ACG)	tRNA
tucunaca	chr6	103707650	103707690	+	Plastid-ndhA-ndhB-2 group II-D5 intron	other_RNA
tucunaca	chr6	104091692	104091768	-	tRNA-Gln (anticodon=TTG)	tRNA
tucunaca	chr6	104099635	104099711	-	tRNA-Asn (anticodon=GTT)	tRNA
tucunaca	chr6	104180038	104180114	-	tRNA-Thr (anticodon=TGT)	tRNA
tucunaca	chr6	104446054	104446124	-	tRNA-Gly (anticodon=GCC)	tRNA
tucunaca	chr6	104448550	104448620	-	tRNA-Gly (anticodon=GCC)	tRNA
tucunaca	chr6	104680750	104680855	+	Plant small nucleolar RNA R71	snoRNA
tucunaca	chr6	105091581	105091299	-	Plant signal recognition particle RNA	SRP_RNA
tucunaca	chr6	105186762	105187060	+	Plant signal recognition particle RNA	SRP_RNA
tucunaca	chr6	105224522	105224824	+	Plant signal recognition particle RNA	SRP_RNA
tucunaca	chr6	105251670	105251942	+	Plant signal recognition particle RNA	SRP_RNA
tucunaca	chr6	105345582	105345884	+	Plant signal recognition particle RNA	SRP_RNA
tucunaca	chr6	105532686	105532988	+	Plant signal recognition particle RNA	SRP_RNA
tucunaca	chr6	105555903	105555979	-	tRNA-His (anticodon=GTG)	tRNA
tucunaca	chr6	105564874	105565150	+	Plant signal recognition particle RNA	SRP_RNA
tucunaca	chr6	105692931	105693008	-	tRNA-Tyr (anticodon=ATA)	tRNA
tucunaca	chr6	105757747	105758049	+	Plant signal recognition particle RNA	SRP_RNA
tucunaca	chr6	105772619	105772695	-	tRNA-Arg (anticodon=TCT)	tRNA
tucunaca	chr6	105785108	105785184	-	tRNA-Arg (anticodon=TCT)	tRNA
tucunaca	chr6	105855106	105855182	-	tRNA-Thr (anticodon=TGT)	tRNA
tucunaca	chr6	105984256	105984558	+	Plant signal recognition particle RNA	SRP_RNA
tucunaca	chr6	106038559	106038635	-	tRNA-His (anticodon=GTG)	tRNA
tucunaca	chr6	106110083	106110383	+	Plant signal recognition particle RNA	SRP_RNA
tucunaca	chr6	106212056	106212180	+	MIR169_5 microRNA precursor family	miRNA
tucunaca	chr6	106365220	106365297	-	tRNA-Ser (anticodon=AGA)	tRNA
tucunaca	chr6	106400118	106400194	-	tRNA-Cys (anticodon=GCA)	tRNA
tucunaca	chr6	106667917	106667993	-	tRNA-Gln (anticodon=CTG)	tRNA
tucunaca	chr6	106676584	106676660	-	tRNA-Gln (anticodon=CTG)	tRNA
tucunaca	chr6	106974104	106974181	-	tRNA-Cys (anticodon=ACA)	tRNA
tucunaca	chr6	106987315	106987392	-	tRNA-Cys (anticodon=ACA)	tRNA
tucunaca	chr6	107076310	107076387	-	tRNA-Cys (anticodon=ACA)	tRNA
tucunaca	chr6	107181382	107181458	-	tRNA-Gln (anticodon=CTG)	tRNA
tucunaca	chr6	107200508	107200584	-	tRNA-Ser (anticodon=TGA)	tRNA
tucunaca	chr6	107440111	107440005	-	Plant small nucleolar RNA R71	snoRNA
tucunaca	chr6	107521541	107521618	-	tRNA-Tyr (anticodon=ATA)	tRNA
tucunaca	chr6	107579608	107579679	-	tRNA-Gln (anticodon=CTG)	tRNA
tucunaca	chr6	107590030	107590105	-	tRNA-Leu (anticodon=CAA)	tRNA
tucunaca	chr6	107626290	107626367	-	tRNA-Val (anticodon=GAC)	tRNA
tucunaca	chr6	107828003	107828078	-	tRNA-Leu (anticodon=CAA)	tRNA
tucunaca	chr6	107835114	107835189	-	tRNA-Leu (anticodon=CAA)	tRNA
tucunaca	chr6	108240890	108240989	-	tRNA-Phe (anticodon=AAA)	tRNA
tucunaca	chr6	108321507	108321583	-	tRNA-Gln (anticodon=TTG)	tRNA
tucunaca	chr6	108326309	108326385	-	tRNA-Arg (anticodon=TCG)	tRNA
tucunaca	chr6	108586602	108586702	+	U6 spliceosomal RNA	snRNA
tucunaca	chr6	108867470	108867557	-	tRNA-Phe (anticodon=GAA)	tRNA
tucunaca	chr6	109201694	109201774	-	tRNA-Leu (anticodon=AAG)	tRNA
tucunaca	chr6	109203387	109203467	-	tRNA-Leu (anticodon=AAG)	tRNA
tucunaca	chr6	109408871	109408970	-	tRNA-Phe (anticodon=AAA)	tRNA
tucunaca	chr6	109431317	109431397	-	tRNA-Leu (anticodon=CAA)	tRNA
tucunaca	chr6	109459375	109459455	-	tRNA-Leu (anticodon=AAG)	tRNA
tucunaca	chr6	109526081	109526172	-	tRNA-Phe (anticodon=GAA)	tRNA
tucunaca	chr6	109593144	109593226	-	tRNA-Leu (anticodon=TAA)	tRNA
tucunaca	chr6	109631611	109631687	-	tRNA-Gln (anticodon=TTG)	tRNA
tucunaca	chr6	109645327	109645403	-	tRNA-Gln (anticodon=CTG)	tRNA
tucunaca	chr6	109700839	109700920	-	tRNA-Ser (anticodon=GCT)	tRNA
tucunaca	chr6	109762508	109762579	-	tRNA-Cys (anticodon=GCA)	tRNA
tucunaca	chr6	109916099	109916174	-	tRNA-Leu (anticodon=CAA)	tRNA
tucunaca	chr6	110079205	110079277	-	tRNA-Val (anticodon=TAC)	tRNA
tucunaca	chr6	110597202	110597296	+	Plant small nucleolar RNA R71	snoRNA
tucunaca	chr6	110834369	110834263	-	Plant small nucleolar RNA R71	snoRNA
tucunaca	chr6	111067776	111067853	-	tRNA-Ser (anticodon=CGA)	tRNA
tucunaca	chr6	111132498	111132566	-	tRNA-Xxx (anticodon=NNN)	tRNA
tucunaca	chr6	111190340	111190497	+	mir-172 microRNA precursor family	miRNA
tucunaca	chr6	111190497	111190340	-	mir-172 microRNA precursor family	miRNA
tucunaca	chr6	111254866	111254761	-	Plant small nucleolar RNA R71	snoRNA
tucunaca	chr6	111674447	111674519	-	tRNA-Lys (anticodon=CTT)	tRNA
tucunaca	chr6	111861356	111861432	-	tRNA-Arg (anticodon=TCT)	tRNA
tucunaca	chr6	111873758	111873834	-	tRNA-Arg (anticodon=TCT)	tRNA
tucunaca	chr6	112241703	112241772	-	tRNA-Xxx (anticodon=NNN)	tRNA
tucunaca	chr6	112554139	112554215	-	tRNA-Gln (anticodon=TTG)	tRNA
tucunaca	chr6	112734982	112735055	-	tRNA-Arg (anticodon=TCG)	tRNA
tucunaca	chr6	112736320	112736391	-	tRNA-Lys (anticodon=TTT)	tRNA
tucunaca	chr6	112885343	112885255	-	small nucleolar RNA snoR116	snoRNA
tucunaca	chr6	112885497	112885408	-	small nucleolar RNA snoR117	snoRNA
tucunaca	chr6	112945633	112945545	-	small nucleolar RNA snoR116	snoRNA
tucunaca	chr6	112945788	112945699	-	small nucleolar RNA snoR117	snoRNA
tucunaca	chr6	112965372	112965504	-	tRNA-Val (anticodon=GAC)	tRNA
tucunaca	chr6	112973035	112973112	-	tRNA-Cys (anticodon=ACA)	tRNA
tucunaca	chr6	113096683	113096577	-	Plant small nucleolar RNA R71	snoRNA
tucunaca	chr6	113147935	113148041	+	Plant small nucleolar RNA R71	snoRNA
tucunaca	chr7	15792	15637	-	5.8S ribosomal RNA	rRNA
tucunaca	chr7	17822	16017	-	Eukaryotic small subunit ribosomal RNA	rRNA
tucunaca	chr7	135304	135867	+	Eukaryotic small subunit ribosomal RNA	rRNA
tucunaca	chr7	140987	142794	+	Eukaryotic small subunit ribosomal RNA	rRNA
tucunaca	chr7	143034	143189	+	5.8S ribosomal RNA	rRNA
tucunaca	chr7	143409	146802	+	Eukaryotic large subunit ribosomal RNA	rRNA
tucunaca	chr7	152371	154178	+	Eukaryotic small subunit ribosomal RNA	rRNA
tucunaca	chr7	154418	154573	+	5.8S ribosomal RNA	rRNA
tucunaca	chr7	154793	158186	+	Eukaryotic large subunit ribosomal RNA	rRNA
tucunaca	chr7	163827	165634	+	Eukaryotic small subunit ribosomal RNA	rRNA
tucunaca	chr7	165874	166029	+	5.8S ribosomal RNA	rRNA
tucunaca	chr7	166248	169630	+	Eukaryotic large subunit ribosomal RNA	rRNA
tucunaca	chr7	204442	203514	-	Eukaryotic large subunit ribosomal RNA	rRNA
tucunaca	chr7	220120	220194	+	Eukaryotic small subunit ribosomal RNA	rRNA
tucunaca	chr7	220286	220402	+	Eukaryotic small subunit ribosomal RNA	rRNA
tucunaca	chr7	220415	220914	+	Eukaryotic small subunit ribosomal RNA	rRNA
tucunaca	chr7	220915	221602	+	Eukaryotic small subunit ribosomal RNA	rRNA
tucunaca	chr7	221848	222003	+	5.8S ribosomal RNA	rRNA
tucunaca	chr7	222222	225476	+	Eukaryotic large subunit ribosomal RNA	rRNA
tucunaca	chr7	845250	845326	-	tRNA-Ser (anticodon=CGA)	tRNA
tucunaca	chr7	861076	861227	+	small nucleolar RNA snoR134	snoRNA
tucunaca	chr7	861459	861551	+	SnoRNA U36a	snoRNA
tucunaca	chr7	861642	861733	+	Small nucleolar RNA Z223	snoRNA
tucunaca	chr7	861815	861932	+	Small nucleolar RNA Z278	snoRNA
tucunaca	chr7	862077	862176	+	Small nucleolar RNA Z157/R69/R10	snoRNA
tucunaca	chr7	862237	862325	+	Small nucleolar RNA R11/Z151	snoRNA
tucunaca	chr7	862372	862552	+	Small nucleolar RNA Z112	snoRNA
tucunaca	chr7	862624	862732	+	Small nucleolar RNA snoR97	snoRNA
tucunaca	chr7	1530789	1530865	-	tRNA-Gln (anticodon=CTG)	tRNA
tucunaca	chr7	2390852	2390924	-	tRNA-Ala (anticodon=AGC)	tRNA
tucunaca	chr7	2399780	2399852	-	tRNA-Ala (anticodon=AGC)	tRNA
tucunaca	chr7	2584203	2584097	-	Plant small nucleolar RNA R71	snoRNA
tucunaca	chr7	2711902	2712012	+	U6 spliceosomal RNA	snRNA
tucunaca	chr7	2784811	2784717	-	Plant small nucleolar RNA R71	snoRNA
tucunaca	chr7	3013249	3013355	+	Plant small nucleolar RNA R71	snoRNA
tucunaca	chr7	3030266	3030342	-	tRNA-Gln (anticodon=TTG)	tRNA
tucunaca	chr7	3629007	3629136	+	U6atac minor spliceosomal RNA	snRNA
tucunaca	chr7	3788467	3788561	+	MIR535 microRNA precursor family	miRNA
tucunaca	chr7	3788563	3788469	-	MIR535 microRNA precursor family	miRNA
tucunaca	chr7	3797051	3796957	-	MIR535 microRNA precursor family	miRNA
tucunaca	chr7	3839646	3839740	+	MIR535 microRNA precursor family	miRNA
tucunaca	chr7	3839742	3839648	-	MIR535 microRNA precursor family	miRNA
tucunaca	chr7	3852689	3852760	-	tRNA-Lys (anticodon=TTT)	tRNA
tucunaca	chr7	3866867	3866939	-	tRNA-Glu (anticodon=CTC)	tRNA
tucunaca	chr7	3873347	3873419	-	tRNA-Glu (anticodon=CTC)	tRNA
tucunaca	chr7	4010958	4011034	-	tRNA-His (anticodon=ATG)	tRNA
tucunaca	chr7	4332669	4332747	-	tRNA-Arg (anticodon=ACG)	tRNA
tucunaca	chr7	4653317	4653424	+	Plant small nucleolar RNA R71	snoRNA
tucunaca	chr7	4896430	4896506	-	tRNA-Arg (anticodon=TCT)	tRNA
tucunaca	chr7	4896716	4896792	-	tRNA-Arg (anticodon=TCT)	tRNA
tucunaca	chr7	4908554	4908630	-	tRNA-Arg (anticodon=TCT)	tRNA
tucunaca	chr7	4952307	4952381	-	tRNA-Arg (anticodon=ACG)	tRNA
tucunaca	chr7	5089090	5089166	-	tRNA-Gln (anticodon=TTG)	tRNA
tucunaca	chr7	5097518	5097594	-	tRNA-Gln (anticodon=TTG)	tRNA
tucunaca	chr7	5122537	5122652	+	Small nucleolar RNA snoR100	snoRNA
tucunaca	chr7	5681522	5681599	-	tRNA-Thr (anticodon=AGT)	tRNA
tucunaca	chr7	5688810	5688887	-	tRNA-Cys (anticodon=ACA)	tRNA
tucunaca	chr7	5749933	5750005	-	tRNA-Lys (anticodon=TTT)	tRNA
tucunaca	chr7	5754338	5754413	-	tRNA-Leu (anticodon=TAA)	tRNA
tucunaca	chr7	5932610	5932716	+	Plant small nucleolar RNA R71	snoRNA
tucunaca	chr7	5958296	5958456	+	U1 spliceosomal RNA	snRNA
tucunaca	chr7	5984158	5984352	+	U2 spliceosomal RNA	snRNA
tucunaca	chr7	5988593	5988787	+	U2 spliceosomal RNA	snRNA
tucunaca	chr7	5993161	5993356	+	U2 spliceosomal RNA	snRNA
tucunaca	chr7	5996538	5996691	+	U2 spliceosomal RNA	snRNA
tucunaca	chr7	6022186	6022381	+	U2 spliceosomal RNA	snRNA
tucunaca	chr7	6026026	6026221	+	U2 spliceosomal RNA	snRNA
tucunaca	chr7	6072714	6072798	-	tRNA-Tyr (anticodon=GTA)	tRNA
tucunaca	chr7	6203368	6203262	-	Plant small nucleolar RNA R71	snoRNA
tucunaca	chr7	6549867	6549762	-	Plant small nucleolar RNA R71	snoRNA
tucunaca	chr7	6832197	6832273	-	tRNA-Arg (anticodon=TCT)	tRNA
tucunaca	chr7	6849817	6849893	-	tRNA-Arg (anticodon=TCT)	tRNA
tucunaca	chr7	7005784	7005855	-	tRNA-Gln (anticodon=TTG)	tRNA
tucunaca	chr7	7537805	7537881	-	tRNA-Xxx (anticodon=NNN)	tRNA
tucunaca	chr7	7592594	7592670	-	tRNA-Xxx (anticodon=TTA)	tRNA
tucunaca	chr7	7665176	7665282	+	Plant small nucleolar RNA R71	snoRNA
tucunaca	chr7	7679115	7679009	-	Plant small nucleolar RNA R71	snoRNA
tucunaca	chr7	7720463	7720565	+	Plant small nucleolar RNA R71	snoRNA
tucunaca	chr7	7744120	7744226	+	Plant small nucleolar RNA R71	snoRNA
tucunaca	chr7	7943971	7944040	-	tRNA-Xxx (anticodon=NNN)	tRNA
tucunaca	chr7	8235823	8235717	-	Plant small nucleolar RNA R71	snoRNA
tucunaca	chr7	8480889	8480963	-	tRNA-Asn (anticodon=GTT)	tRNA
tucunaca	chr7	8483426	8483502	-	tRNA-Xxx (anticodon=NNN)	tRNA
tucunaca	chr7	8497847	8497953	+	Plant small nucleolar RNA R71	snoRNA
tucunaca	chr7	8520286	8520391	+	Plant small nucleolar RNA R71	snoRNA
tucunaca	chr7	8622484	8622590	+	Plant small nucleolar RNA R71	snoRNA
tucunaca	chr7	8919918	8919989	-	tRNA-iMet (anticodon=CAT)	tRNA
tucunaca	chr7	9200241	9200135	-	Plant small nucleolar RNA R71	snoRNA
tucunaca	chr7	9310874	9310979	+	Plant small nucleolar RNA R71	snoRNA
tucunaca	chr7	9325736	9325840	+	Plant small nucleolar RNA R71	snoRNA
tucunaca	chr7	9362090	9362196	+	Plant small nucleolar RNA R71	snoRNA
tucunaca	chr7	9736433	9736502	-	tRNA-Xxx (anticodon=NNN)	tRNA
tucunaca	chr7	10039705	10039781	-	tRNA-Cys (anticodon=ACA)	tRNA
tucunaca	chr7	10091312	10091396	-	tRNA-Met (anticodon=CAT)	tRNA
tucunaca	chr7	10095713	10095797	-	tRNA-Met (anticodon=CAT)	tRNA
tucunaca	chr7	10196691	10196797	+	Plant small nucleolar RNA R71	snoRNA
tucunaca	chr7	10410176	10410224	+	Plastid-ndhA-ndhB-1 group II-D5 intron	other_RNA
tucunaca	chr7	10495707	10495783	-	tRNA-Leu (anticodon=TAA)	tRNA
tucunaca	chr7	10599938	10600022	-	tRNA-Met (anticodon=CAT)	tRNA
tucunaca	chr7	10603340	10603423	-	tRNA-Met (anticodon=CAT)	tRNA
tucunaca	chr7	10951681	10951787	+	Plant small nucleolar RNA R71	snoRNA
tucunaca	chr7	11026325	11026394	-	tRNA-Ser (anticodon=ACT)	tRNA
tucunaca	chr7	11091554	11091659	+	Plant small nucleolar RNA R71	snoRNA
tucunaca	chr7	11218766	11218837	-	tRNA-Asp (anticodon=GTC)	tRNA
tucunaca	chr7	11242376	11242445	-	tRNA-Xxx (anticodon=NNN)	tRNA
tucunaca	chr7	11264560	11264629	-	tRNA-Val (anticodon=AAC)	tRNA
tucunaca	chr7	11334961	11335066	+	Plant small nucleolar RNA R71	snoRNA
tucunaca	chr7	11950909	11950520	-	Eukaryotic large subunit ribosomal RNA	rRNA
tucunaca	chr7	11951547	11951438	-	Eukaryotic large subunit ribosomal RNA	rRNA
tucunaca	chr7	11990069	11989963	-	Plant small nucleolar RNA R71	snoRNA
tucunaca	chr7	12186883	12186959	-	tRNA-Ser (anticodon=CGA)	tRNA
tucunaca	chr7	12338936	12338851	-	Plant small nucleolar RNA R71	snoRNA
tucunaca	chr7	12407265	12407341	-	tRNA-Gln (anticodon=TTG)	tRNA
tucunaca	chr7	12415455	12415534	-	tRNA-Gln (anticodon=TTG)	tRNA
tucunaca	chr7	12585741	12585810	-	tRNA-Xxx (anticodon=TTA)	tRNA
tucunaca	chr7	12748229	12748306	-	tRNA-His (anticodon=GTG)	tRNA
tucunaca	chr7	12955489	12955383	-	Plant small nucleolar RNA R71	snoRNA
tucunaca	chr7	13388388	13388289	-	Plant small nucleolar RNA R71	snoRNA
tucunaca	chr7	13537885	13537963	-	tRNA-Xxx (anticodon=NNN)	tRNA
tucunaca	chr7	13635176	13635252	-	tRNA-Arg (anticodon=TCT)	tRNA
tucunaca	chr7	13647385	13647461	-	tRNA-Arg (anticodon=TCT)	tRNA
tucunaca	chr7	13682429	13682323	-	Plant small nucleolar RNA R71	snoRNA
tucunaca	chr7	14010330	14010406	-	tRNA-Tyr (anticodon=ATA)	tRNA
tucunaca	chr7	14213210	14213104	-	Plant small nucleolar RNA R71	snoRNA
tucunaca	chr7	14458008	14458114	+	Plant small nucleolar RNA R71	snoRNA
tucunaca	chr7	14507788	14507894	+	Plant small nucleolar RNA R71	snoRNA
tucunaca	chr7	14777079	14777149	-	tRNA-Xxx (anticodon=NNN)	tRNA
tucunaca	chr7	14790220	14790296	-	tRNA-Arg (anticodon=TCT)	tRNA
tucunaca	chr7	14802541	14802617	-	tRNA-Arg (anticodon=TCT)	tRNA
tucunaca	chr7	14879961	14880029	-	tRNA-Lys (anticodon=TTT)	tRNA
tucunaca	chr7	15091635	15091709	-	tRNA-Lys (anticodon=TTT)	tRNA
tucunaca	chr7	15172393	15172462	-	tRNA-Xxx (anticodon=NNN)	tRNA
tucunaca	chr7	15799266	15799162	-	Plant small nucleolar RNA R71	snoRNA
tucunaca	chr7	15895463	15895358	-	Plant small nucleolar RNA R71	snoRNA
tucunaca	chr7	16687612	16687683	-	tRNA-Gln (anticodon=TTG)	tRNA
tucunaca	chr7	16688183	16688256	-	tRNA-Met (anticodon=CAT)	tRNA
tucunaca	chr7	16688372	16688442	-	tRNA-Gly (anticodon=GCC)	tRNA
tucunaca	chr7	16700450	16700521	-	tRNA-Glu (anticodon=TTC)	tRNA
tucunaca	chr7	16740057	16740133	-	tRNA-Phe (anticodon=AAA)	tRNA
tucunaca	chr7	16910533	16910620	-	tRNA-Ser (anticodon=GGA)	tRNA
tucunaca	chr7	16969973	16970079	+	Plant small nucleolar RNA R71	snoRNA
tucunaca	chr7	17134077	17134147	-	tRNA-Xxx (anticodon=NNN)	tRNA
tucunaca	chr7	17270319	17270213	-	Plant small nucleolar RNA R71	snoRNA
tucunaca	chr7	17671285	17671361	-	tRNA-Leu (anticodon=TAA)	tRNA
tucunaca	chr7	17889144	17889220	-	tRNA-Tyr (anticodon=ATA)	tRNA
tucunaca	chr7	17974768	17974910	+	5.8S ribosomal RNA	rRNA
tucunaca	chr7	18057738	18057827	-	tRNA-Leu (anticodon=TAA)	tRNA
tucunaca	chr7	18270456	18270369	-	Group II catalytic intron	other_RNA
tucunaca	chr7	18270790	18270736	-	Plastid-atpF group II-D1 intron	other_RNA
tucunaca	chr7	18280862	18280791	-	Group II catalytic intron	other_RNA
tucunaca	chr7	18293933	18294009	-	tRNA-Met (anticodon=CAT)	tRNA
tucunaca	chr7	18323768	18323844	-	tRNA-Gln (anticodon=TTG)	tRNA
tucunaca	chr7	18336451	18336383	-	Plastid-clpP 5UTR RNA	other_RNA
tucunaca	chr7	18637665	18637370	-	Plant signal recognition particle RNA	SRP_RNA
tucunaca	chr7	18785882	18785953	-	tRNA-Pro (anticodon=AGG)	tRNA
tucunaca	chr7	18786075	18786146	-	tRNA-Pro (anticodon=TGG)	tRNA
tucunaca	chr7	18917762	18917838	-	tRNA-Gln (anticodon=TTG)	tRNA
tucunaca	chr7	18921673	18921749	-	tRNA-Gln (anticodon=TTG)	tRNA
tucunaca	chr7	19255137	19255208	-	tRNA-Pro (anticodon=TGG)	tRNA
tucunaca	chr7	19255287	19255358	-	tRNA-Pro (anticodon=AGG)	tRNA
tucunaca	chr7	19559608	19559680	-	tRNA-Arg (anticodon=ACG)	tRNA
tucunaca	chr7	19876366	19876292	-	Small nucleolar RNA Z155	snoRNA
tucunaca	chr7	19876542	19876452	-	Small nucleolar RNA R41	snoRNA
tucunaca	chr7	19956529	19956605	-	tRNA-Gln (anticodon=TTG)	tRNA
tucunaca	chr7	20049567	20049643	-	tRNA-Leu (anticodon=AAG)	tRNA
tucunaca	chr7	20581920	20581993	-	tRNA-Lys (anticodon=TTT)	tRNA
tucunaca	chr7	20617648	20617721	-	tRNA-Ile (anticodon=AAT)	tRNA
tucunaca	chr7	20617819	20617889	-	tRNA-Ser (anticodon=GCT)	tRNA
tucunaca	chr7	21200817	21200711	-	Plant small nucleolar RNA R71	snoRNA
tucunaca	chr7	21207457	21207527	-	tRNA-Xxx (anticodon=NNN)	tRNA
tucunaca	chr7	21334191	21334261	-	tRNA-Xxx (anticodon=NNN)	tRNA
tucunaca	chr7	21375876	21375773	-	Plant small nucleolar RNA R71	snoRNA
tucunaca	chr7	21387355	21387461	+	Plant small nucleolar RNA R71	snoRNA
tucunaca	chr7	21549271	21549166	-	Plant small nucleolar RNA R71	snoRNA
tucunaca	chr7	21717191	21717267	-	tRNA-Gln (anticodon=TTG)	tRNA
tucunaca	chr7	21728174	21728250	-	tRNA-Gln (anticodon=TTG)	tRNA
tucunaca	chr7	21976129	21976210	-	tRNA-Ser (anticodon=GCT)	tRNA
tucunaca	chr7	22390459	22390544	-	tRNA-Gln (anticodon=TTG)	tRNA
tucunaca	chr7	22494477	22494554	-	tRNA-Xxx (anticodon=NNN)	tRNA
tucunaca	chr7	22553263	22553339	-	tRNA-Phe (anticodon=AAA)	tRNA
tucunaca	chr7	22643007	22643079	-	tRNA-Glu (anticodon=TTC)	tRNA
tucunaca	chr7	22655739	22655815	-	tRNA-Gln (anticodon=TTG)	tRNA
tucunaca	chr7	22896681	22896752	-	tRNA-His (anticodon=GTG)	tRNA
tucunaca	chr7	23199731	23199802	-	tRNA-Lys (anticodon=TTT)	tRNA
tucunaca	chr7	23262243	23262314	-	tRNA-Lys (anticodon=TTT)	tRNA
tucunaca	chr7	23323560	23323631	-	tRNA-Lys (anticodon=TTT)	tRNA
tucunaca	chr7	23325832	23325909	-	tRNA-Cys (anticodon=ACA)	tRNA
tucunaca	chr7	23334859	23334936	-	tRNA-Thr (anticodon=AGT)	tRNA
tucunaca	chr7	23616602	23616675	-	tRNA-Ile (anticodon=AAT)	tRNA
tucunaca	chr7	23718430	23718549	+	U5 spliceosomal RNA	snRNA
tucunaca	chr7	23948927	23949003	-	tRNA-Gln (anticodon=TTG)	tRNA
tucunaca	chr7	24007996	24008115	+	U5 spliceosomal RNA	snRNA
tucunaca	chr7	24096856	24096752	-	U6 spliceosomal RNA	snRNA
tucunaca	chr7	24180507	24180579	-	tRNA-Phe (anticodon=GAA)	tRNA
tucunaca	chr7	24249952	24250028	-	tRNA-Thr (anticodon=TGT)	tRNA
tucunaca	chr7	24260594	24260487	-	Plant small nucleolar RNA R71	snoRNA
tucunaca	chr7	24361266	24361341	-	tRNA-Leu (anticodon=CAA)	tRNA
tucunaca	chr7	24527364	24527241	-	MIR408 microRNA precursor family	miRNA
tucunaca	chr7	24527242	24527365	+	MIR408 microRNA precursor family	miRNA
tucunaca	chr7	24640801	24640878	-	tRNA-Ser (anticodon=TGA)	tRNA
tucunaca	chr7	25155013	25155114	+	U6 spliceosomal RNA	snRNA
tucunaca	chr7	25350877	25350777	-	U6 spliceosomal RNA	snRNA
tucunaca	chr7	26111613	26111689	-	tRNA-Cys (anticodon=ACA)	tRNA
tucunaca	chr7	26413148	26413224	-	tRNA-Cys (anticodon=ACA)	tRNA
tucunaca	chr7	26569944	26569839	-	Plant small nucleolar RNA R71	snoRNA
tucunaca	chr7	26670557	26670631	-	tRNA-Asp (anticodon=ATC)	tRNA
tucunaca	chr7	26734026	26734100	-	tRNA-Glu (anticodon=TTC)	tRNA
tucunaca	chr7	26778405	26778332	-	Group II catalytic intron	other_RNA
tucunaca	chr7	27012168	27012242	-	tRNA-Glu (anticodon=TTC)	tRNA
tucunaca	chr7	27109611	27109681	-	tRNA-Xxx (anticodon=NNN)	tRNA
tucunaca	chr7	27352613	27352692	-	tRNA-Ser (anticodon=AGA)	tRNA
tucunaca	chr7	28092898	28092974	-	tRNA-Gln (anticodon=TTG)	tRNA
tucunaca	chr7	28104549	28104625	-	tRNA-Gln (anticodon=TTG)	tRNA
tucunaca	chr7	28137726	28137619	-	Plant small nucleolar RNA R71	snoRNA
tucunaca	chr7	28168733	28168809	-	tRNA-His (anticodon=GTG)	tRNA
tucunaca	chr7	28302856	28302927	-	tRNA-Cys (anticodon=GCA)	tRNA
tucunaca	chr7	28587398	28587230	-	mir-166 microRNA precursor family	miRNA
tucunaca	chr7	29216860	29216930	-	tRNA-Gly (anticodon=ACC)	tRNA
tucunaca	chr7	29217029	29217099	-	tRNA-Gly (anticodon=CCC)	tRNA
tucunaca	chr7	29531167	29531271	+	Plant small nucleolar RNA R71	snoRNA
tucunaca	chr7	29566187	29566262	-	tRNA-Xxx (anticodon=NNN)	tRNA
tucunaca	chr7	29573461	29573536	-	tRNA-Leu (anticodon=CAA)	tRNA
tucunaca	chr7	29803946	29804018	-	tRNA-Xxx (anticodon=NNN)	tRNA
tucunaca	chr7	29854582	29854659	-	tRNA-Ser (anticodon=CGA)	tRNA
tucunaca	chr7	29922082	29922148	-	tRNA-Tyr (anticodon=ATA)	tRNA
tucunaca	chr7	29923009	29922909	-	U6 spliceosomal RNA	snRNA
tucunaca	chr7	30044737	30044631	-	Plant small nucleolar RNA R71	snoRNA
tucunaca	chr7	30096088	30096194	+	Plant small nucleolar RNA R71	snoRNA
tucunaca	chr7	30840420	30840208	-	MIR159 microRNA precursor family	miRNA
tucunaca	chr7	30877106	30877184	-	tRNA-Ser (anticodon=CGA)	tRNA
tucunaca	chr7	31022080	31022163	-	tRNA-Leu (anticodon=CAA)	tRNA
tucunaca	chr7	31395982	31395876	-	Plant small nucleolar RNA R71	snoRNA
tucunaca	chr7	31442992	31443062	-	tRNA-Xxx (anticodon=NNN)	tRNA
tucunaca	chr7	31662760	31662866	+	Plant small nucleolar RNA R71	snoRNA
tucunaca	chr7	31830282	31830354	-	tRNA-Ala (anticodon=AGC)	tRNA
tucunaca	chr7	32011652	32011724	-	tRNA-Ala (anticodon=AGC)	tRNA
tucunaca	chr7	32327514	32327586	-	tRNA-Phe (anticodon=AAA)	tRNA
tucunaca	chr7	32446900	32446976	-	tRNA-His (anticodon=ATG)	tRNA
tucunaca	chr7	32550849	32550744	-	Plant small nucleolar RNA R71	snoRNA
tucunaca	chr7	32622245	32622321	-	tRNA-Cys (anticodon=ACA)	tRNA
tucunaca	chr7	32750693	32750776	-	tRNA-Thr (anticodon=CGT)	tRNA
tucunaca	chr7	32822192	32822086	-	Plant small nucleolar RNA R71	snoRNA
tucunaca	chr7	32842028	32842104	-	tRNA-Gln (anticodon=TTG)	tRNA
tucunaca	chr7	33280232	33280131	-	U6 spliceosomal RNA	snRNA
tucunaca	chr7	33314113	33314212	+	Plant small nucleolar RNA R71	snoRNA
tucunaca	chr7	33419347	33419244	-	U6 spliceosomal RNA	snRNA
tucunaca	chr7	33433708	33433607	-	U6 spliceosomal RNA	snRNA
tucunaca	chr7	33476123	33476022	-	U6 spliceosomal RNA	snRNA
tucunaca	chr7	33734464	33734537	-	tRNA-Arg (anticodon=GCG)	tRNA
tucunaca	chr7	33818137	33818214	-	tRNA-Leu (anticodon=CAA)	tRNA
tucunaca	chr7	34004233	34004306	-	tRNA-Val (anticodon=CAC)	tRNA
tucunaca	chr7	34318835	34318734	-	U6 spliceosomal RNA	snRNA
tucunaca	chr7	34351372	34351448	-	tRNA-Ser (anticodon=CGA)	tRNA
tucunaca	chr7	34399889	34399783	-	Plant small nucleolar RNA R71	snoRNA
tucunaca	chr7	34400731	34400802	-	tRNA-Asp (anticodon=GTC)	tRNA
tucunaca	chr7	34466574	34466655	-	tRNA-Ser (anticodon=TGA)	tRNA
tucunaca	chr7	34573366	34573442	-	tRNA-Ser (anticodon=CGA)	tRNA
tucunaca	chr7	34577752	34577823	-	tRNA-Gly (anticodon=TCC)	tRNA
tucunaca	chr7	34742011	34742111	-	tRNA-Gln (anticodon=TTG)	tRNA
tucunaca	chr7	34936613	34936780	+	Plastid-ndhA-ndhB-3 group II-D5 intron	other_RNA
tucunaca	chr7	35145185	35145251	-	tRNA-Xxx (anticodon=NNN)	tRNA
tucunaca	chr7	35396148	35396217	-	tRNA-Leu (anticodon=TAA)	tRNA
tucunaca	chr7	35741222	35741294	-	tRNA-Ala (anticodon=AGC)	tRNA
tucunaca	chr7	35789401	35789473	-	tRNA-Glu (anticodon=CTC)	tRNA
tucunaca	chr7	36178985	36178883	-	U6 spliceosomal RNA	snRNA
tucunaca	chr7	36667268	36667375	+	Plant small nucleolar RNA R71	snoRNA
tucunaca	chr7	37515943	37516013	-	tRNA-Xxx (anticodon=NNN)	tRNA
tucunaca	chr7	37709039	37709115	-	tRNA-His (anticodon=ATG)	tRNA
tucunaca	chr7	37771655	37771741	+	Small nucleolar RNA Z122	snoRNA
tucunaca	chr7	38137207	38137278	-	tRNA-Glu (anticodon=TTC)	tRNA
tucunaca	chr7	38318983	38319059	-	tRNA-Cys (anticodon=ACA)	tRNA
tucunaca	chr7	39148717	39148788	-	tRNA-Xxx (anticodon=NNN)	tRNA
tucunaca	chr7	39559708	39559607	-	U6 spliceosomal RNA	snRNA
tucunaca	chr7	39629568	39629638	-	tRNA-Xxx (anticodon=NNN)	tRNA
tucunaca	chr7	39925911	39925987	-	tRNA-His (anticodon=GTG)	tRNA
tucunaca	chr7	40457312	40457266	-	Plastid-petD group II-D5 intron	other_RNA
tucunaca	chr7	40484128	40484198	-	tRNA-Tyr (anticodon=GTA)	tRNA
tucunaca	chr7	40692918	40692989	-	tRNA-Glu (anticodon=TTC)	tRNA
tucunaca	chr7	40723835	40723912	-	tRNA-Cys (anticodon=ACA)	tRNA
tucunaca	chr7	40894428	40894504	-	tRNA-Xxx (anticodon=NNN)	tRNA
tucunaca	chr7	41100764	41100840	-	tRNA-Cys (anticodon=ACA)	tRNA
tucunaca	chr7	41112908	41112984	-	tRNA-Thr (anticodon=AGT)	tRNA
tucunaca	chr7	41356177	41356279	+	U6 spliceosomal RNA	snRNA
tucunaca	chr7	41356855	41356957	+	U6 spliceosomal RNA	snRNA
tucunaca	chr7	42807902	42808007	+	Plant small nucleolar RNA R71	snoRNA
tucunaca	chr7	43175515	43175591	-	tRNA-Met (anticodon=CAT)	tRNA
tucunaca	chr7	43771778	43771683	-	Group II catalytic intron	other_RNA
tucunaca	chr7	44325420	44325497	-	tRNA-His (anticodon=ATG)	tRNA
tucunaca	chr7	44622906	44622975	-	tRNA-Ile (anticodon=TAT)	tRNA
tucunaca	chr7	44687865	44687941	-	tRNA-Tyr (anticodon=ATA)	tRNA
tucunaca	chr7	45290284	45290355	-	tRNA-Glu (anticodon=TTC)	tRNA
tucunaca	chr7	45439044	45439120	-	tRNA-Cys (anticodon=ACA)	tRNA
tucunaca	chr7	45875819	45875890	-	tRNA-Asp (anticodon=GTC)	tRNA
tucunaca	chr7	46172033	46172116	-	tRNA-Thr (anticodon=CGT)	tRNA
tucunaca	chr7	46228537	46228638	+	U6 spliceosomal RNA	snRNA
tucunaca	chr7	46635343	46635419	-	tRNA-Thr (anticodon=CGT)	tRNA
tucunaca	chr7	46687537	46687613	-	tRNA-Thr (anticodon=CGT)	tRNA
tucunaca	chr7	46691629	46691705	-	tRNA-His (anticodon=GTG)	tRNA
tucunaca	chr7	47236412	47236492	-	tRNA-Leu (anticodon=CAA)	tRNA
tucunaca	chr7	47394697	47394767	-	tRNA-Xxx (anticodon=NNN)	tRNA
tucunaca	chr7	47992935	47993008	-	tRNA-Met (anticodon=CAT)	tRNA
tucunaca	chr7	49792723	49792825	+	Plant small nucleolar RNA R71	snoRNA
tucunaca	chr7	50487825	50487901	-	tRNA-Gln (anticodon=TTG)	tRNA
tucunaca	chr7	50491162	50491226	+	Small nucleolar RNA SNORD113/SNORD114 family	snoRNA
tucunaca	chr7	50621974	50621876	-	U6 spliceosomal RNA	snRNA
tucunaca	chr7	50833153	50833230	-	tRNA-Leu (anticodon=GAG)	tRNA
tucunaca	chr7	52584491	52584547	+	Plastid-ccsA-ndhD-1 3UTR RNA	other_RNA
tucunaca	chr7	52584547	52584495	-	Plastid-ccsA-ndhD-2 3UTR RNA	other_RNA
tucunaca	chr7	52586031	52586110	-	tRNA-Leu (anticodon=TAG)	tRNA
tucunaca	chr7	52586759	52586830	-	tRNA-Asn (anticodon=GTT)	tRNA
tucunaca	chr7	52588739	52588791	+	Plastid-psbl-rps4 3UTR RNA	other_RNA
tucunaca	chr7	52588739	52588826	-	tRNA-Ser (anticodon=GCT)	tRNA
tucunaca	chr7	52589745	52589833	-	tRNA-Ser (anticodon=TGA)	tRNA
tucunaca	chr7	52590886	52591072	+	Antisense RNA which regulates isiA expression	other_RNA
tucunaca	chr7	53369329	53369240	-	U6 spliceosomal RNA	snRNA
tucunaca	chr7	53782906	53782799	-	Plant small nucleolar RNA R71	snoRNA
tucunaca	chr7	54070372	54070267	-	Plant small nucleolar RNA R71	snoRNA
tucunaca	chr7	54986203	54986309	+	Plant small nucleolar RNA R71	snoRNA
tucunaca	chr7	55237169	55237275	+	Plant small nucleolar RNA R71	snoRNA
tucunaca	chr7	55328626	55328732	+	Plant small nucleolar RNA R71	snoRNA
tucunaca	chr7	55367609	55367715	+	Plant small nucleolar RNA R71	snoRNA
tucunaca	chr7	55705300	55705406	+	Plant small nucleolar RNA R71	snoRNA
tucunaca	chr7	56166471	56166547	-	tRNA-Leu (anticodon=CAA)	tRNA
tucunaca	chr7	56168446	56168525	-	tRNA-Leu (anticodon=CAA)	tRNA
tucunaca	chr7	56362051	56362127	-	tRNA-His (anticodon=GTG)	tRNA
tucunaca	chr7	56469585	56469661	-	tRNA-Phe (anticodon=AAA)	tRNA
tucunaca	chr7	56666502	56666578	-	tRNA-Thr (anticodon=TGT)	tRNA
tucunaca	chr7	56901102	56901256	+	MIR394 microRNA precursor family	miRNA
tucunaca	chr7	56997450	56997602	+	MIR394 microRNA precursor family	miRNA
tucunaca	chr7	57021222	57021298	-	tRNA-Gln (anticodon=TTG)	tRNA
tucunaca	chr7	57027760	57027865	+	U6 spliceosomal RNA	snRNA
tucunaca	chr7	58086951	58087024	-	tRNA-Phe (anticodon=GAA)	tRNA
tucunaca	chr7	59236135	59236038	-	Plastid-rps12 3UTR RNA	other_RNA
tucunaca	chr7	59838608	59838678	-	tRNA-Xxx (anticodon=NNN)	tRNA
tucunaca	chr7	60153883	60153989	+	Small nucleolar RNA Z279/snoR105/snoR108	snoRNA
tucunaca	chr7	60179316	60179426	+	Small nucleolar RNA Z279/snoR105/snoR108	snoRNA
tucunaca	chr7	60180460	60180363	-	Small nucleolar RNA Z162	snoRNA
tucunaca	chr7	60180624	60180553	-	Small nucleolar RNA Z105	snoRNA
tucunaca	chr7	60180819	60180723	-	Small nucleolar RNA Z161/Z228	snoRNA
tucunaca	chr7	60882980	60883053	-	tRNA-Trp (anticodon=CCA)	tRNA
tucunaca	chr7	60951774	60951658	-	5S ribosomal RNA	rRNA
tucunaca	chr7	60976791	60976868	-	tRNA-Leu (anticodon=GAG)	tRNA
tucunaca	chr7	61254880	61254797	-	Plant small nucleolar RNA R71	snoRNA
tucunaca	chr7	61511365	61511258	-	Plant small nucleolar RNA R71	snoRNA
tucunaca	chr7	61754968	61755048	-	tRNA-Leu (anticodon=AAG)	tRNA
tucunaca	chr7	63416604	63416680	-	tRNA-His (anticodon=GTG)	tRNA
tucunaca	chr7	63624703	63624597	-	Plant small nucleolar RNA R71	snoRNA
tucunaca	chr7	63731452	63731523	-	tRNA-Pro (anticodon=TGG)	tRNA
tucunaca	chr7	63962615	63962509	-	Plant small nucleolar RNA R71	snoRNA
tucunaca	chr7	64289643	64289749	+	Plant small nucleolar RNA R71	snoRNA
tucunaca	chr7	64489508	64489597	-	tRNA-Phe (anticodon=AAA)	tRNA
tucunaca	chr7	64746127	64746200	-	tRNA-Ile (anticodon=TAT)	tRNA
tucunaca	chr7	64852317	64852244	-	Group II catalytic intron	other_RNA
tucunaca	chr7	65032593	65032487	-	Plant small nucleolar RNA R71	snoRNA
tucunaca	chr7	65164215	65164109	-	Plant small nucleolar RNA R71	snoRNA
tucunaca	chr7	65301958	65302034	-	tRNA-His (anticodon=ATG)	tRNA
tucunaca	chr7	65426842	65426736	-	Plant small nucleolar RNA R71	snoRNA
tucunaca	chr7	66076227	66076121	-	Plant small nucleolar RNA R71	snoRNA
tucunaca	chr7	67022328	67022403	-	tRNA-His (anticodon=GTG)	tRNA
tucunaca	chr7	67304083	67304188	+	Plant small nucleolar RNA R71	snoRNA
tucunaca	chr7	67310153	67310269	+	5S ribosomal RNA	rRNA
tucunaca	chr7	67960669	67960774	+	Plant small nucleolar RNA R71	snoRNA
tucunaca	chr7	68010453	68010559	+	Plant small nucleolar RNA R71	snoRNA
tucunaca	chr7	68757395	68757288	-	Plant small nucleolar RNA R71	snoRNA
tucunaca	chr7	69028705	69028603	-	Plant small nucleolar RNA R71	snoRNA
tucunaca	chr7	69625316	69625392	-	tRNA-Gln (anticodon=TTG)	tRNA
tucunaca	chr7	69833602	69833674	-	tRNA-Ala (anticodon=TGC)	tRNA
tucunaca	chr7	69969371	69969248	-	MIR169_5 microRNA precursor family	miRNA
tucunaca	chr7	69969253	69969366	+	MIR169_2 microRNA precursor family	miRNA
tucunaca	chr7	69969590	69969457	-	MIR169_5 microRNA precursor family	miRNA
tucunaca	chr7	69969464	69969584	+	MIR169_2 microRNA precursor family	miRNA
tucunaca	chr7	70072582	70072658	-	tRNA-Gln (anticodon=TTG)	tRNA
tucunaca	chr7	70148882	70148987	+	Plant small nucleolar RNA R71	snoRNA
tucunaca	chr7	70263345	70263421	-	tRNA-Gln (anticodon=TTG)	tRNA
tucunaca	chr7	70440209	70440285	-	tRNA-Leu (anticodon=CAA)	tRNA
tucunaca	chr7	70981192	70981268	-	tRNA-Thr (anticodon=TGT)	tRNA
tucunaca	chr7	71210745	71210817	-	tRNA-Xxx (anticodon=NNN)	tRNA
tucunaca	chr7	71260161	71260266	+	Plant small nucleolar RNA R71	snoRNA
tucunaca	chr7	71343690	71343766	-	tRNA-Arg (anticodon=ACG)	tRNA
tucunaca	chr7	71354687	71354763	-	tRNA-Cys (anticodon=ACA)	tRNA
tucunaca	chr7	71422853	71422929	-	tRNA-Phe (anticodon=AAA)	tRNA
tucunaca	chr7	71492387	71492281	-	Plant small nucleolar RNA R71	snoRNA
tucunaca	chr7	72537759	72537832	-	tRNA-Thr (anticodon=CGT)	tRNA
tucunaca	chr7	72547862	72547938	-	tRNA-His (anticodon=GTG)	tRNA
tucunaca	chr7	72623813	72623890	-	tRNA-Ser (anticodon=AGA)	tRNA
tucunaca	chr7	72890665	72890559	-	Plant small nucleolar RNA R71	snoRNA
tucunaca	chr7	73187388	73187494	+	Plant small nucleolar RNA R71	snoRNA
tucunaca	chr7	73434368	73434444	-	tRNA-His (anticodon=GTG)	tRNA
tucunaca	chr7	73816669	73816746	-	tRNA-Ser (anticodon=AGA)	tRNA
tucunaca	chr7	73823886	73823963	-	tRNA-Ser (anticodon=AGA)	tRNA
tucunaca	chr7	73851466	73851572	+	Plant small nucleolar RNA R71	snoRNA
tucunaca	chr7	74449087	74449164	-	tRNA-Gln (anticodon=CTG)	tRNA
tucunaca	chr7	74457248	74457324	-	tRNA-Gln (anticodon=CTG)	tRNA
tucunaca	chr7	74890602	74890678	-	tRNA-His (anticodon=GTG)	tRNA
tucunaca	chr7	75203100	75203176	-	tRNA-Gln (anticodon=TTG)	tRNA
tucunaca	chr7	75211704	75211780	-	tRNA-Gln (anticodon=TTG)	tRNA
tucunaca	chr7	75314961	75315036	-	tRNA-Asp (anticodon=ATC)	tRNA
tucunaca	chr7	75366096	75366200	-	URS000010F60F_3702_Arabidopsis_thaliana_(thale_cress)_U6_snRNA	snRNA
tucunaca	chr7	75563348	75563242	-	Plant small nucleolar RNA R71	snoRNA
tucunaca	chr7	75589314	75589391	-	tRNA-Thr (anticodon=TGT)	tRNA
tucunaca	chr7	75685759	75685653	-	Plant small nucleolar RNA R71	snoRNA
tucunaca	chr7	76056739	76056791	+	Plastid-psbl-rps4 3UTR RNA	other_RNA
tucunaca	chr7	76056739	76056826	-	tRNA-Ser (anticodon=GCT)	tRNA
tucunaca	chr7	76082670	76082751	-	tRNA-Ser (anticodon=AGA)	tRNA
tucunaca	chr7	76448348	76448423	-	tRNA-Leu (anticodon=CAA)	tRNA
tucunaca	chr7	76540698	76540774	-	tRNA-Cys (anticodon=ACA)	tRNA
tucunaca	chr7	76655530	76655599	-	tRNA-Xxx (anticodon=TCA)	tRNA
tucunaca	chr7	76667909	76668015	+	Plant small nucleolar RNA R71	snoRNA
tucunaca	chr7	77035018	77035088	-	tRNA-Xxx (anticodon=NNN)	tRNA
tucunaca	chr7	77196262	77196332	-	tRNA-Xxx (anticodon=NNN)	tRNA
tucunaca	chr7	77264093	77263987	-	Plant small nucleolar RNA R71	snoRNA
tucunaca	chr7	77288474	77288550	-	tRNA-His (anticodon=GTG)	tRNA
tucunaca	chr7	77343198	77343270	-	tRNA-Arg (anticodon=TCT)	tRNA
tucunaca	chr7	77358799	77358872	-	tRNA-Asn (anticodon=GTT)	tRNA
tucunaca	chr7	77744548	77744460	-	Small nucleolar RNA R24	snoRNA
tucunaca	chr7	77744773	77744682	-	Small nucleolar RNA R24	snoRNA
tucunaca	chr7	78100607	78100489	-	Group II catalytic intron	other_RNA
tucunaca	chr7	78111429	78111505	-	tRNA-Gln (anticodon=TTG)	tRNA
tucunaca	chr7	78419092	78419167	-	tRNA-Leu (anticodon=CAA)	tRNA
tucunaca	chr7	79102792	79102871	-	tRNA-Glu (anticodon=TTC)	tRNA
tucunaca	chr7	79179173	79179249	-	tRNA-His (anticodon=ATG)	tRNA
tucunaca	chr7	79431841	79431942	-	tRNA-Xxx (anticodon=NNN)	tRNA
tucunaca	chr7	79714873	79714943	-	tRNA-Xxx (anticodon=NNN)	tRNA
tucunaca	chr7	79894589	79894483	-	Plant small nucleolar RNA R71	snoRNA
tucunaca	chr7	80025548	80025617	-	tRNA-Gly (anticodon=ACC)	tRNA
tucunaca	chr7	80135227	80135303	-	tRNA-Ser (anticodon=CGA)	tRNA
tucunaca	chr7	80151985	80152146	+	U1 spliceosomal RNA	snRNA
tucunaca	chr7	80155446	80155606	+	U1 spliceosomal RNA	snRNA
tucunaca	chr7	80170795	80170871	-	tRNA-Ser (anticodon=CGA)	tRNA
tucunaca	chr7	80394979	80395059	-	tRNA-Leu (anticodon=CAG)	tRNA
tucunaca	chr7	80401293	80401365	-	tRNA-Ala (anticodon=TGC)	tRNA
tucunaca	chr7	80900838	80900928	-	tRNA-Phe (anticodon=AAA)	tRNA
tucunaca	chr7	81122233	81122309	-	tRNA-Gln (anticodon=TTG)	tRNA
tucunaca	chr7	81134194	81134270	-	tRNA-Gln (anticodon=TTG)	tRNA
tucunaca	chr7	81277791	81277867	-	tRNA-His (anticodon=GTG)	tRNA
tucunaca	chr7	81426761	81426837	-	tRNA-Phe (anticodon=AAA)	tRNA
tucunaca	chr7	81764964	81765033	-	tRNA-Xxx (anticodon=NNN)	tRNA
tucunaca	chr7	81844388	81844465	-	tRNA-Phe (anticodon=AAA)	tRNA
tucunaca	chr7	82098306	82098412	+	Plant small nucleolar RNA R71	snoRNA
tucunaca	chr7	82214420	82214493	-	tRNA-Arg (anticodon=TCG)	tRNA
tucunaca	chr7	83837870	83837976	+	Plant small nucleolar RNA R71	snoRNA
tucunaca	chr7	84052871	84052943	-	tRNA-Lys (anticodon=TTT)	tRNA
tucunaca	chr7	84418746	84418819	-	tRNA-Val (anticodon=AAC)	tRNA
tucunaca	chr7	84569067	84569138	-	tRNA-Glu (anticodon=TTC)	tRNA
tucunaca	chr7	85071990	85071884	-	Plant small nucleolar RNA R71	snoRNA
tucunaca	chr7	85173506	85173400	-	Plant small nucleolar RNA R71	snoRNA
tucunaca	chr7	85378306	85378376	-	tRNA-Lys (anticodon=CTT)	tRNA
tucunaca	chr7	86188563	86188636	-	tRNA-Asn (anticodon=GTT)	tRNA
tucunaca	chr7	86222772	86222849	-	tRNA-Cys (anticodon=ACA)	tRNA
tucunaca	chr7	86423061	86422955	-	Plant small nucleolar RNA R71	snoRNA
tucunaca	chr7	86460666	86460549	-	U5 spliceosomal RNA	snRNA
tucunaca	chr7	86575981	86576087	+	Plant small nucleolar RNA R71	snoRNA
tucunaca	chr7	86645834	86645694	-	MIR169_5 microRNA precursor family	miRNA
tucunaca	chr7	86652532	86652391	-	MIR169_5 microRNA precursor family	miRNA
tucunaca	chr7	86661726	86661802	-	tRNA-Leu (anticodon=CAA)	tRNA
tucunaca	chr7	86920791	86920867	-	tRNA-Cys (anticodon=ACA)	tRNA
tucunaca	chr7	86921019	86921095	-	tRNA-Cys (anticodon=ACA)	tRNA
tucunaca	chr7	86928704	86928780	-	tRNA-Cys (anticodon=ACA)	tRNA
tucunaca	chr7	86940430	86940506	-	tRNA-Cys (anticodon=ACA)	tRNA
tucunaca	chr7	87003876	87003972	+	Small nucleolar RNA R24	snoRNA
tucunaca	chr7	87077013	87077089	-	tRNA-Gln (anticodon=TTG)	tRNA
tucunaca	chr7	87096479	87096555	-	tRNA-Phe (anticodon=AAA)	tRNA
tucunaca	chr7	87149425	87149500	-	tRNA-Leu (anticodon=CAA)	tRNA
tucunaca	chr7	87616846	87616919	-	tRNA-Val (anticodon=AAC)	tRNA
tucunaca	chr7	87639595	87639668	-	tRNA-Val (anticodon=AAC)	tRNA
tucunaca	chr7	87877230	87877369	+	MIR169_5 microRNA precursor family	miRNA
tucunaca	chr7	88013721	88013792	-	tRNA-Pro (anticodon=AGG)	tRNA
tucunaca	chr7	88013876	88013947	-	tRNA-Pro (anticodon=TGG)	tRNA
tucunaca	chr7	88014344	88014414	-	tRNA-Gln (anticodon=TTG)	tRNA
tucunaca	chr7	88014945	88015016	-	tRNA-Pro (anticodon=TGG)	tRNA
tucunaca	chr7	88015115	88015186	-	tRNA-Pro (anticodon=AGG)	tRNA
tucunaca	chr7	88015776	88015847	-	tRNA-Pro (anticodon=TGG)	tRNA
tucunaca	chr7	88016333	88016404	-	tRNA-Pro (anticodon=TGG)	tRNA
tucunaca	chr7	88016779	88016850	-	tRNA-Pro (anticodon=CGG)	tRNA
tucunaca	chr7	88017446	88017517	-	tRNA-Pro (anticodon=TGG)	tRNA
tucunaca	chr7	88017898	88017970	-	tRNA-Pro (anticodon=AGG)	tRNA
tucunaca	chr7	88018541	88018612	-	tRNA-Pro (anticodon=TGG)	tRNA
tucunaca	chr7	88164725	88164798	-	tRNA-Asn (anticodon=GTT)	tRNA
tucunaca	chr7	88355364	88355440	-	tRNA-His (anticodon=GTG)	tRNA
tucunaca	chr7	88568578	88568654	-	tRNA-Gln (anticodon=CTG)	tRNA
tucunaca	chr7	88572257	88572333	-	tRNA-Gln (anticodon=CTG)	tRNA
tucunaca	chr7	88910987	88911063	-	tRNA-Gln (anticodon=CTG)	tRNA
tucunaca	chr7	89235068	89235145	-	tRNA-Tyr (anticodon=ATA)	tRNA
tucunaca	chr7	89682015	89682087	-	tRNA-Arg (anticodon=CCT)	tRNA
tucunaca	chr7	89866816	89866892	-	tRNA-His (anticodon=GTG)	tRNA
tucunaca	chr7	89874578	89874654	-	tRNA-Arg (anticodon=ACG)	tRNA
tucunaca	chr7	90273967	90274043	-	tRNA-Gln (anticodon=TTG)	tRNA
tucunaca	chr7	90282526	90282602	-	tRNA-Gln (anticodon=TTG)	tRNA
tucunaca	chr7	90341217	90341290	-	tRNA-Ile (anticodon=AAT)	tRNA
tucunaca	chr7	90362335	90362408	-	tRNA-Val (anticodon=CAC)	tRNA
tucunaca	chr7	90707651	90707726	-	tRNA-Leu (anticodon=CAA)	tRNA
tucunaca	chr7	90733923	90733999	-	tRNA-Xxx (anticodon=TTA)	tRNA
tucunaca	chr7	90745943	90746019	-	tRNA-Gln (anticodon=TTG)	tRNA
tucunaca	chr7	90909199	90909271	-	tRNA-Xxx (anticodon=NNN)	tRNA
tucunaca	chr7	90929848	90929927	-	tRNA-Asp (anticodon=GTC)	tRNA
tucunaca	chr7	91022950	91023018	-	tRNA-Xxx (anticodon=NNN)	tRNA
tucunaca	chr7	91023932	91024004	-	tRNA-Xxx (anticodon=NNN)	tRNA
tucunaca	chr7	91036231	91036337	+	Plant small nucleolar RNA R71	snoRNA
tucunaca	chr7	91251394	91251500	+	Plant small nucleolar RNA R71	snoRNA
tucunaca	chr7	91301592	91301698	+	Plant small nucleolar RNA R71	snoRNA
tucunaca	chr7	91707900	91707991	+	Small nucleolar RNA R32/R81/Z41	snoRNA
tucunaca	chr7	91938448	91938554	+	Plant small nucleolar RNA R71	snoRNA
tucunaca	chr7	91949117	91949174	+	Plastid-psbA-3 3UTR RNA	other_RNA
tucunaca	chr7	91949175	91949119	-	Plastid-psbA-4 3UTR RNA	other_RNA
tucunaca	chr7	91954122	91954016	-	Plant small nucleolar RNA R71	snoRNA
tucunaca	chr7	91980881	91980987	+	Plant small nucleolar RNA R71	snoRNA
tucunaca	chr7	92461685	92461769	+	Small nucleolar RNA R32/R81/Z41	snoRNA
tucunaca	chr7	92522637	92522730	+	Small nucleolar RNA R32/R81/Z41	snoRNA
tucunaca	chr7	92611956	92612032	-	tRNA-Leu (anticodon=AAG)	tRNA
tucunaca	chr7	92838767	92838873	+	Plant small nucleolar RNA R71	snoRNA
tucunaca	chr7	92984645	92984751	+	Plant small nucleolar RNA R71	snoRNA
tucunaca	chr7	93299998	93300074	-	tRNA-Gln (anticodon=TTG)	tRNA
tucunaca	chr7	93308977	93309053	-	tRNA-Gln (anticodon=TTG)	tRNA
tucunaca	chr7	93621259	93621336	-	tRNA-Thr (anticodon=AGT)	tRNA
tucunaca	chr7	93633054	93633131	-	tRNA-Val (anticodon=GAC)	tRNA
tucunaca	chr7	93862804	93862724	-	Small nucleolar RNA J33	snoRNA
tucunaca	chr7	94018463	94018540	-	tRNA-Cys (anticodon=ACA)	tRNA
tucunaca	chr7	94059534	94059603	-	tRNA-Leu (anticodon=TAA)	tRNA
tucunaca	chr7	94420242	94420313	-	tRNA-Glu (anticodon=TTC)	tRNA
tucunaca	chr7	94604470	94604381	-	Small nucleolar RNA U30	snoRNA
tucunaca	chr7	94657160	94657254	-	tRNA-Tyr (anticodon=GTA)	tRNA
tucunaca	chr7	94662321	94662132	-	U2 spliceosomal RNA	snRNA
tucunaca	chr7	95850090	95850166	-	tRNA-Leu (anticodon=CAA)	tRNA
tucunaca	chr7	96089663	96089739	-	tRNA-His (anticodon=GTG)	tRNA
tucunaca	chr7	96750182	96750076	-	Plant small nucleolar RNA R71	snoRNA
tucunaca	chr7	96937690	96937766	-	tRNA-Xxx (anticodon=NNN)	tRNA
tucunaca	chr7	96993588	96993658	-	tRNA-Asp (anticodon=GTC)	tRNA
tucunaca	chr7	97461541	97461613	-	tRNA-Glu (anticodon=CTC)	tRNA
tucunaca	chr7	97479730	97479802	-	tRNA-Glu (anticodon=CTC)	tRNA
tucunaca	chr7	97547636	97547700	-	tRNA-Leu (anticodon=CAA)	tRNA
tucunaca	chr7	97841942	97842016	-	tRNA-Glu (anticodon=CTC)	tRNA
tucunaca	chr7	98127184	98127283	+	U6 spliceosomal RNA	snRNA
tucunaca	chr7	98220985	98221059	-	tRNA-Leu (anticodon=CAA)	tRNA
tucunaca	chr7	99100779	99100855	-	tRNA-Gln (anticodon=TTG)	tRNA
tucunaca	chr7	99372128	99372305	+	Antisense RNA which regulates isiA expression	other_RNA
tucunaca	chr7	99612059	99612135	-	tRNA-Cys (anticodon=ACA)	tRNA
tucunaca	chr7	99924263	99924339	-	tRNA-Arg (anticodon=TCT)	tRNA
tucunaca	chr7	99989662	99989556	-	Plant small nucleolar RNA R71	snoRNA
tucunaca	chr7	100059091	100059165	-	tRNA-Leu (anticodon=CAA)	tRNA
tucunaca	chr7	100061927	100062001	-	tRNA-Leu (anticodon=CAA)	tRNA
tucunaca	chr7	100523724	100523805	-	tRNA-Ser (anticodon=GCT)	tRNA
tucunaca	chr7	100601786	100601857	-	tRNA-Gly (anticodon=TCC)	tRNA
tucunaca	chr7	100622063	100622140	-	tRNA-Ser (anticodon=CGA)	tRNA
tucunaca	chr7	100741506	100741577	-	tRNA-Cys (anticodon=GCA)	tRNA
tucunaca	chr7	100820173	100820249	-	tRNA-Cys (anticodon=ACA)	tRNA
tucunaca	chr7	101919099	101919175	-	tRNA-Arg (anticodon=TCT)	tRNA
tucunaca	chr7	101927198	101927274	-	tRNA-Arg (anticodon=TCT)	tRNA
tucunaca	chr7	102313534	102313605	-	tRNA-Pro (anticodon=CGG)	tRNA
tucunaca	chr7	102506594	102506670	-	tRNA-Arg (anticodon=ACG)	tRNA
tucunaca	chr7	103158286	103158358	-	tRNA-Arg (anticodon=TCT)	tRNA
tucunaca	chr7	103425955	103426031	-	tRNA-Gln (anticodon=TTG)	tRNA
tucunaca	chr7	103431993	103432069	-	tRNA-Gln (anticodon=TTG)	tRNA
tucunaca	chr7	103435099	103435172	-	tRNA-Thr (anticodon=AGT)	tRNA
tucunaca	chr7	103468480	103468553	-	tRNA-Thr (anticodon=AGT)	tRNA
tucunaca	chr7	103582069	103582154	-	tRNA-Leu (anticodon=TAA)	tRNA
tucunaca	chr7	103654461	103654533	-	tRNA-Phe (anticodon=GAA)	tRNA
tucunaca	chr7	103957160	103957236	-	tRNA-His (anticodon=GTG)	tRNA
tucunaca	chr7	104081381	104081453	-	tRNA-Arg (anticodon=CCT)	tRNA
tucunaca	chr7	104259977	104260053	-	tRNA-Gln (anticodon=TTG)	tRNA
tucunaca	chr7	104467497	104467570	-	tRNA-Thr (anticodon=AGT)	tRNA
tucunaca	chr7	104523622	104523516	-	Plant small nucleolar RNA R71	snoRNA
tucunaca	chr7	104623293	104623369	-	tRNA-Xxx (anticodon=NNN)	tRNA
tucunaca	chr7	105020087	105020163	-	tRNA-Gln (anticodon=TTG)	tRNA
tucunaca	chr7	105268254	105268127	-	Small nucleolar RNA snoR77	snoRNA
tucunaca	chr7	105521660	105521736	-	tRNA-Gln (anticodon=TTG)	tRNA
tucunaca	chr7	105593859	105593947	+	mir-156 microRNA precursor family	miRNA
tucunaca	chr7	106675769	106675838	-	tRNA-Leu (anticodon=TAA)	tRNA
tucunaca	chr7	106686748	106686825	-	tRNA-Ser (anticodon=AGA)	tRNA
tucunaca	chr7	106725679	106725756	-	tRNA-Cys (anticodon=ACA)	tRNA
tucunaca	chr7	106732281	106732358	-	tRNA-Cys (anticodon=ACA)	tRNA
tucunaca	chr7	106748597	106748674	-	tRNA-Phe (anticodon=GAA)	tRNA
tucunaca	chr7	106978994	106979100	+	Plant small nucleolar RNA R71	snoRNA
tucunaca	chr7	106984528	106984605	-	tRNA-Leu (anticodon=CAA)	tRNA
tucunaca	chr7	107037454	107037531	-	tRNA-Phe (anticodon=GAA)	tRNA
tucunaca	chr7	107139282	107139389	+	Plant small nucleolar RNA R71	snoRNA
tucunaca	chr7	107171265	107171342	-	tRNA-Ser (anticodon=AGA)	tRNA
tucunaca	chr7	107234517	107234594	-	tRNA-Cys (anticodon=ACA)	tRNA
tucunaca	chr7	107424300	107424414	+	Group II catalytic intron	other_RNA
tucunaca	chr7	107472700	107472771	-	tRNA-Asp (anticodon=GTC)	tRNA
tucunaca	chr7	108025091	108025167	-	tRNA-Cys (anticodon=ACA)	tRNA
tucunaca	chr7	108439545	108439621	-	tRNA-Arg (anticodon=TCT)	tRNA
tucunaca	chr7	108452022	108452098	-	tRNA-Arg (anticodon=TCT)	tRNA
tucunaca	chr7	108822909	108823016	+	Plant small nucleolar RNA R71	snoRNA
tucunaca	chr7	108948058	108948135	-	tRNA-Ser (anticodon=CGA)	tRNA
tucunaca	chr8	258401	258295	-	Plant small nucleolar RNA R71	snoRNA
tucunaca	chr8	608256	608332	-	tRNA-Gln (anticodon=TTG)	tRNA
tucunaca	chr8	676938	677013	-	tRNA-Thr (anticodon=CGT)	tRNA
tucunaca	chr8	907807	907883	-	tRNA-Gln (anticodon=TTG)	tRNA
tucunaca	chr8	963250	963326	-	tRNA-Phe (anticodon=AAA)	tRNA
tucunaca	chr8	993755	993831	-	tRNA-Cys (anticodon=ACA)	tRNA
tucunaca	chr8	1005468	1005544	-	tRNA-Cys (anticodon=ACA)	tRNA
tucunaca	chr8	1055241	1055135	-	Plant small nucleolar RNA R71	snoRNA
tucunaca	chr8	1140465	1140358	-	Plant small nucleolar RNA R71	snoRNA
tucunaca	chr8	1203992	1203886	-	Plant small nucleolar RNA R71	snoRNA
tucunaca	chr8	1495713	1495612	-	U6 spliceosomal RNA	snRNA
tucunaca	chr8	1920594	1920700	+	Plant small nucleolar RNA R71	snoRNA
tucunaca	chr8	2045489	2045595	+	Plant small nucleolar RNA R71	snoRNA
tucunaca	chr8	2120111	2120004	-	Plant small nucleolar RNA R71	snoRNA
tucunaca	chr8	2124444	2124520	-	tRNA-Lys (anticodon=TTT)	tRNA
tucunaca	chr8	2170414	2170482	-	tRNA-Lys (anticodon=TTT)	tRNA
tucunaca	chr8	2731428	2731505	-	tRNA-Cys (anticodon=ACA)	tRNA
tucunaca	chr8	3478280	3478424	+	small nucleolar RNA snoR137	snoRNA
tucunaca	chr8	3585937	3586008	-	tRNA-Asp (anticodon=GTC)	tRNA
tucunaca	chr8	4489208	4489102	-	Plant small nucleolar RNA R71	snoRNA
tucunaca	chr8	4606272	4606347	-	tRNA-Leu (anticodon=CAA)	tRNA
tucunaca	chr8	4691495	4691390	-	Plant small nucleolar RNA R71	snoRNA
tucunaca	chr8	4754530	4754606	-	tRNA-Lys (anticodon=TTT)	tRNA
tucunaca	chr8	4936719	4936618	-	U6 spliceosomal RNA	snRNA
tucunaca	chr8	5081322	5081216	-	Plant small nucleolar RNA R71	snoRNA
tucunaca	chr8	5168278	5168355	-	tRNA-Thr (anticodon=AGT)	tRNA
tucunaca	chr8	5463306	5463382	-	tRNA-Gln (anticodon=TTG)	tRNA
tucunaca	chr8	5842737	5842812	-	tRNA-Leu (anticodon=CAA)	tRNA
tucunaca	chr8	5944360	5944436	-	tRNA-Leu (anticodon=CAA)	tRNA
tucunaca	chr8	6353823	6353894	-	tRNA-Trp (anticodon=CCA)	tRNA
tucunaca	chr8	6357920	6357996	-	tRNA-Gln (anticodon=TTG)	tRNA
tucunaca	chr8	6463867	6463943	-	tRNA-Arg (anticodon=ACG)	tRNA
tucunaca	chr8	6537178	6537250	-	URS00007BA7C5_3702_Arabidopsis_thaliana_(thale_cress)_snRNA_00393	snRNA
tucunaca	chr8	6537178	6537250	-	tRNA-Phe (anticodon=GAA)	tRNA
tucunaca	chr8	6554978	6555048	-	tRNA-Gly (anticodon=GCC)	tRNA
tucunaca	chr8	6788869	6788945	-	tRNA-Cys (anticodon=ACA)	tRNA
tucunaca	chr8	6795784	6795864	-	tRNA-Cys (anticodon=ACA)	tRNA
tucunaca	chr8	6839545	6839621	-	tRNA-Thr (anticodon=CGT)	tRNA
tucunaca	chr8	6880557	6880629	-	tRNA-Glu (anticodon=CTC)	tRNA
tucunaca	chr8	6951901	6952095	+	U2 spliceosomal RNA	snRNA
tucunaca	chr8	7164165	7164240	-	tRNA-Leu (anticodon=CAA)	tRNA
tucunaca	chr8	7171681	7171756	-	tRNA-Leu (anticodon=CAA)	tRNA
tucunaca	chr8	7369190	7369084	-	Plant small nucleolar RNA R71	snoRNA
tucunaca	chr8	7399180	7399074	-	Plant small nucleolar RNA R71	snoRNA
tucunaca	chr8	7436671	7436747	-	tRNA-Gln (anticodon=TTG)	tRNA
tucunaca	chr8	7547659	7547581	-	mir-156 microRNA precursor family	miRNA
tucunaca	chr8	7572974	7572868	-	Plant small nucleolar RNA R71	snoRNA
tucunaca	chr8	7948955	7948849	-	Plant small nucleolar RNA R71	snoRNA
tucunaca	chr8	7985409	7985515	+	Plant small nucleolar RNA R71	snoRNA
tucunaca	chr8	8307368	8307441	-	tRNA-Ile (anticodon=AAT)	tRNA
tucunaca	chr8	8317654	8317727	-	tRNA-Ile (anticodon=AAT)	tRNA
tucunaca	chr8	8377435	8377329	-	Plant small nucleolar RNA R71	snoRNA
tucunaca	chr8	8668899	8668975	-	tRNA-Gln (anticodon=CTG)	tRNA
tucunaca	chr8	8744305	8744175	-	MIR171_1 microRNA precursor family	miRNA
tucunaca	chr8	8744177	8744307	+	MIR171_1 microRNA precursor family	miRNA
tucunaca	chr8	8748599	8748675	-	tRNA-Xxx (anticodon=NNN)	tRNA
tucunaca	chr8	8760916	8760992	-	tRNA-His (anticodon=GTG)	tRNA
tucunaca	chr8	8769585	8769432	-	U4 spliceosomal RNA	snRNA
tucunaca	chr8	8916257	8916333	-	tRNA-Xxx (anticodon=TTA)	tRNA
tucunaca	chr8	8924384	8924460	-	tRNA-Gln (anticodon=TTG)	tRNA
tucunaca	chr8	9218610	9218686	-	tRNA-Gln (anticodon=TTG)	tRNA
tucunaca	chr8	9364397	9364472	-	tRNA-Leu (anticodon=CAA)	tRNA
tucunaca	chr8	9371385	9371460	-	tRNA-Leu (anticodon=CAA)	tRNA
tucunaca	chr8	9395638	9395713	-	tRNA-Gln (anticodon=TTG)	tRNA
tucunaca	chr8	9406568	9406644	-	tRNA-Gln (anticodon=TTG)	tRNA
tucunaca	chr8	9418823	9419424	+	Eukaryotic small subunit ribosomal RNA	rRNA
tucunaca	chr8	9418823	9419532	+	Microsporidia small subunit ribosomal RNA	rRNA
tucunaca	chr8	9419580	9420010	+	URS00007981D6_3702_Arabidopsis_thaliana_(thale_cress)_snRNA_00772	snRNA
tucunaca	chr8	9420011	9421453	+	Eukaryotic large subunit ribosomal RNA	rRNA
tucunaca	chr8	9558259	9558335	-	tRNA-Arg (anticodon=ACG)	tRNA
tucunaca	chr8	10045013	10045087	-	tRNA-Xxx (anticodon=NNN)	tRNA
tucunaca	chr8	10132063	10132139	-	tRNA-Cys (anticodon=ACA)	tRNA
tucunaca	chr8	10143702	10143778	-	tRNA-Cys (anticodon=ACA)	tRNA
tucunaca	chr8	10148936	10149008	-	tRNA-Met (anticodon=CAT)	tRNA
tucunaca	chr8	10325227	10325333	+	Plant small nucleolar RNA R71	snoRNA
tucunaca	chr8	10552303	10552379	-	tRNA-Cys (anticodon=ACA)	tRNA
tucunaca	chr8	10585931	10586008	-	tRNA-Phe (anticodon=AAA)	tRNA
tucunaca	chr8	11554478	11554554	-	tRNA-Cys (anticodon=ACA)	tRNA
tucunaca	chr8	11597846	11597917	-	tRNA-Lys (anticodon=TTT)	tRNA
tucunaca	chr8	11884671	11884748	-	tRNA-Leu (anticodon=CAA)	tRNA
tucunaca	chr8	12181706	12181782	-	tRNA-Gln (anticodon=TTG)	tRNA
tucunaca	chr8	12194165	12194241	-	tRNA-Gln (anticodon=TTG)	tRNA
tucunaca	chr8	12690998	12691074	-	tRNA-His (anticodon=ATG)	tRNA
tucunaca	chr8	12755277	12755353	-	tRNA-Arg (anticodon=TCT)	tRNA
tucunaca	chr8	12759722	12759798	-	tRNA-Gln (anticodon=TTG)	tRNA
tucunaca	chr8	12767684	12767760	-	tRNA-Gln (anticodon=TTG)	tRNA
tucunaca	chr8	12848770	12848846	-	tRNA-Xxx (anticodon=NNN)	tRNA
tucunaca	chr8	12976859	12976931	-	tRNA-Xxx (anticodon=NNN)	tRNA
tucunaca	chr8	13557138	13557215	-	tRNA-Thr (anticodon=AGT)	tRNA
tucunaca	chr8	14217878	14217954	-	tRNA-Gln (anticodon=TTG)	tRNA
tucunaca	chr8	14229679	14229755	-	tRNA-Gln (anticodon=TTG)	tRNA
tucunaca	chr8	14327163	14327089	-	Small nucleolar RNA snoR28	snoRNA
tucunaca	chr8	14412620	14412697	-	tRNA-Ser (anticodon=AGA)	tRNA
tucunaca	chr8	14682773	14682849	-	tRNA-Gln (anticodon=TTG)	tRNA
tucunaca	chr8	14694893	14694969	-	tRNA-Xxx (anticodon=TTA)	tRNA
tucunaca	chr8	14713619	14713692	-	tRNA-Ser (anticodon=TGA)	tRNA
tucunaca	chr8	14730642	14730537	-	Plant small nucleolar RNA R71	snoRNA
tucunaca	chr8	15410602	15410673	-	tRNA-Asp (anticodon=GTC)	tRNA
tucunaca	chr8	15553379	15553456	-	tRNA-Ser (anticodon=AGA)	tRNA
tucunaca	chr8	15653668	15653744	-	tRNA-Leu (anticodon=AAG)	tRNA
tucunaca	chr8	15693440	15693516	-	tRNA-Cys (anticodon=ACA)	tRNA
tucunaca	chr8	15704639	15704715	-	tRNA-Cys (anticodon=ACA)	tRNA
tucunaca	chr8	15737464	15737539	-	tRNA-Leu (anticodon=CAA)	tRNA
tucunaca	chr8	16047977	16048054	-	tRNA-Xxx (anticodon=NNN)	tRNA
tucunaca	chr8	16228370	16228476	+	Plant small nucleolar RNA R71	snoRNA
tucunaca	chr8	16364124	16364201	-	tRNA-Thr (anticodon=AGT)	tRNA
tucunaca	chr8	16675819	16675895	-	tRNA-Cys (anticodon=ACA)	tRNA
tucunaca	chr8	16687331	16687407	-	tRNA-Cys (anticodon=ACA)	tRNA
tucunaca	chr8	16765431	16765536	+	Plant small nucleolar RNA R71	snoRNA
tucunaca	chr8	16775191	16775290	+	U6 spliceosomal RNA	snRNA
tucunaca	chr8	17091506	17091596	-	tRNA-Ala (anticodon=GGC)	tRNA
tucunaca	chr8	17266289	17266365	-	tRNA-His (anticodon=GTG)	tRNA
tucunaca	chr8	17350496	17350579	-	tRNA-Ser (anticodon=AGA)	tRNA
tucunaca	chr8	17488972	17489053	-	tRNA-Ser (anticodon=AGA)	tRNA
tucunaca	chr8	17631684	17631759	-	tRNA-Gln (anticodon=TTG)	tRNA
tucunaca	chr8	17922647	17922723	-	tRNA-His (anticodon=GTG)	tRNA
tucunaca	chr8	18223901	18223976	-	tRNA-Leu (anticodon=CAA)	tRNA
tucunaca	chr8	18246459	18246535	-	tRNA-Gln (anticodon=TTG)	tRNA
tucunaca	chr8	18833360	18833448	+	URS0000793451_3702_Arabidopsis_thaliana_(thale_cress)_snRNA_11520	snRNA
tucunaca	chr8	18833360	18833448	-	tRNA-Tyr (anticodon=GTA)	tRNA
tucunaca	chr8	19332316	19332392	-	tRNA-His (anticodon=ATG)	tRNA
tucunaca	chr8	19368398	19368475	-	tRNA-Ser (anticodon=AGA)	tRNA
tucunaca	chr8	19808980	19809057	-	tRNA-Cys (anticodon=ACA)	tRNA
tucunaca	chr8	20230548	20230625	-	tRNA-Cys (anticodon=GCA)	tRNA
tucunaca	chr8	20293345	20293240	-	Plant small nucleolar RNA R71	snoRNA
tucunaca	chr8	20311297	20311191	-	Plant small nucleolar RNA R71	snoRNA
tucunaca	chr8	20835957	20836027	-	tRNA-Tyr (anticodon=ATA)	tRNA
tucunaca	chr8	20894658	20894734	-	tRNA-His (anticodon=GTG)	tRNA
tucunaca	chr8	21100312	21100388	-	tRNA-Xxx (anticodon=TTA)	tRNA
tucunaca	chr8	21428452	21428528	-	tRNA-Cys (anticodon=ACA)	tRNA
tucunaca	chr8	21983017	21983084	-	tRNA-Tyr (anticodon=ATA)	tRNA
tucunaca	chr8	22120087	22120160	+	Group II catalytic intron	other_RNA
tucunaca	chr8	22121393	22121334	-	Plastid-psbN 5UTR RNA	other_RNA
tucunaca	chr8	22126320	22126423	+	Plastid-psbA-1 3UTR RNA	other_RNA
tucunaca	chr8	22126424	22126371	-	Plastid-psbA-3 3UTR RNA	other_RNA
tucunaca	chr8	22132038	22132110	-	tRNA-Phe (anticodon=GAA)	tRNA
tucunaca	chr8	22398083	22398300	+	Group I catalytic intron	other_RNA
tucunaca	chr8	22996937	22997013	-	tRNA-Gln (anticodon=TTG)	tRNA
tucunaca	chr8	23313805	23313873	+	Plastid-clpP 5UTR RNA	other_RNA
tucunaca	chr8	23484299	23484372	-	tRNA-Ile (anticodon=AAT)	tRNA
tucunaca	chr8	23575233	23575300	-	tRNA-Tyr (anticodon=ATA)	tRNA
tucunaca	chr8	23679826	23679902	-	tRNA-Gln (anticodon=TTG)	tRNA
tucunaca	chr8	23870396	23870472	-	tRNA-Phe (anticodon=AAA)	tRNA
tucunaca	chr8	23880243	23880319	-	tRNA-Phe (anticodon=AAA)	tRNA
tucunaca	chr8	23885751	23885850	-	tRNA-Phe (anticodon=AAA)	tRNA
tucunaca	chr8	24048742	24048636	-	Plant small nucleolar RNA R71	snoRNA
tucunaca	chr8	24389096	24389172	-	tRNA-Tyr (anticodon=ATA)	tRNA
tucunaca	chr8	24398349	24398424	-	tRNA-Leu (anticodon=TAA)	tRNA
tucunaca	chr8	24403741	24403817	-	tRNA-Cys (anticodon=ACA)	tRNA
tucunaca	chr8	24461212	24461288	-	tRNA-Leu (anticodon=CAA)	tRNA
tucunaca	chr8	24499303	24499379	-	tRNA-Gln (anticodon=TTG)	tRNA
tucunaca	chr8	24860527	24860603	-	tRNA-Gln (anticodon=TTG)	tRNA
tucunaca	chr8	24950931	24951002	-	tRNA-Gln (anticodon=TTG)	tRNA
tucunaca	chr8	25468205	25468274	-	tRNA-Xxx (anticodon=NNN)	tRNA
tucunaca	chr8	27006734	27006628	-	Plant small nucleolar RNA R71	snoRNA
tucunaca	chr8	27801844	27801920	-	tRNA-Cys (anticodon=ACA)	tRNA
tucunaca	chr8	28164336	28164412	-	tRNA-Arg (anticodon=TCT)	tRNA
tucunaca	chr8	28173431	28173507	-	tRNA-Arg (anticodon=TCT)	tRNA
tucunaca	chr8	28284202	28283991	-	Plant small nucleolar RNA U3	snoRNA
tucunaca	chr8	28556774	28556844	-	tRNA-Xxx (anticodon=NNN)	tRNA
tucunaca	chr8	28883320	28883396	-	tRNA-Gln (anticodon=TTG)	tRNA
tucunaca	chr8	28891433	28891509	-	tRNA-Xxx (anticodon=TTA)	tRNA
tucunaca	chr8	28951643	28951713	-	tRNA-Xxx (anticodon=NNN)	tRNA
tucunaca	chr8	29879857	29879963	+	Plant small nucleolar RNA R71	snoRNA
tucunaca	chr8	30030369	30030263	-	Plant small nucleolar RNA R71	snoRNA
tucunaca	chr8	30295025	30295131	+	Plant small nucleolar RNA R71	snoRNA
tucunaca	chr8	30398497	30398433	-	Plastid-clpP 5UTR RNA	other_RNA
tucunaca	chr8	30399390	30399463	-	tRNA-His (anticodon=GTG)	tRNA
tucunaca	chr8	30401415	30401484	-	tRNA-Cys (anticodon=GCA)	tRNA
tucunaca	chr8	30402203	30402273	-	tRNA-Cys (anticodon=GCA)	tRNA
tucunaca	chr8	30404180	30404250	-	tRNA-Gly (anticodon=GCC)	tRNA
tucunaca	chr8	30409972	30410189	+	Group I catalytic intron	other_RNA
tucunaca	chr8	30411504	30411575	-	tRNA-Thr (anticodon=GGT)	tRNA
tucunaca	chr8	30412745	30412685	-	Antisense RNA which regulates isiA expression	other_RNA
tucunaca	chr8	30414233	30414305	-	tRNA-Phe (anticodon=GAA)	tRNA
tucunaca	chr8	30415430	30415510	-	tRNA-Leu (anticodon=CAA)	tRNA
tucunaca	chr8	30612814	30612713	-	U6 spliceosomal RNA	snRNA
tucunaca	chr8	30708043	30707942	-	U6 spliceosomal RNA	snRNA
tucunaca	chr8	30734516	30734592	-	tRNA-His (anticodon=GTG)	tRNA
tucunaca	chr8	30829616	30829685	-	tRNA-Xxx (anticodon=NNN)	tRNA
tucunaca	chr8	30905026	30905102	-	tRNA-Arg (anticodon=TCT)	tRNA
tucunaca	chr8	30905264	30905340	-	tRNA-Arg (anticodon=TCT)	tRNA
tucunaca	chr8	30917617	30917693	-	tRNA-Arg (anticodon=TCT)	tRNA
tucunaca	chr8	31224378	31224454	-	tRNA-Arg (anticodon=ACG)	tRNA
tucunaca	chr8	31310673	31310749	-	tRNA-Leu (anticodon=CAA)	tRNA
tucunaca	chr8	31313546	31313622	-	tRNA-Ser (anticodon=CGA)	tRNA
tucunaca	chr8	31413842	31413944	+	U6 spliceosomal RNA	snRNA
tucunaca	chr8	31585528	31585467	-	Group II catalytic intron	other_RNA
tucunaca	chr8	31710756	31710827	-	tRNA-Gly (anticodon=TCC)	tRNA
tucunaca	chr8	32098324	32098235	-	Small nucleolar RNA SNORD24	snoRNA
tucunaca	chr8	32098524	32098450	-	Small nucleolar RNA R12	snoRNA
tucunaca	chr8	32140564	32140640	-	tRNA-Arg (anticodon=TCT)	tRNA
tucunaca	chr8	32152642	32152718	-	tRNA-Arg (anticodon=TCT)	tRNA
tucunaca	chr8	32161435	32161511	-	tRNA-Gln (anticodon=TTG)	tRNA
tucunaca	chr8	32169415	32169491	-	tRNA-Gln (anticodon=TTG)	tRNA
tucunaca	chr8	32286730	32286830	+	MIR169_2 microRNA precursor family	miRNA
tucunaca	chr8	32466205	32466278	-	tRNA-Val (anticodon=AAC)	tRNA
tucunaca	chr8	32833560	32833454	-	Plant small nucleolar RNA R71	snoRNA
tucunaca	chr8	33147423	33147494	-	tRNA-Xxx (anticodon=NNN)	tRNA
tucunaca	chr8	33282974	33283046	-	tRNA-Ala (anticodon=TGC)	tRNA
tucunaca	chr8	34762021	34761861	-	U1 spliceosomal RNA	snRNA
tucunaca	chr8	34786314	34786390	-	tRNA-Phe (anticodon=AAA)	tRNA
tucunaca	chr8	34843279	34843355	-	tRNA-Gln (anticodon=TTG)	tRNA
tucunaca	chr8	35341654	35341726	-	tRNA-Arg (anticodon=CCT)	tRNA
tucunaca	chr8	35402459	35402535	-	tRNA-Gln (anticodon=TTG)	tRNA
tucunaca	chr8	35512699	35512770	-	tRNA-Glu (anticodon=TTC)	tRNA
tucunaca	chr8	35518867	35518951	+	mir-393 microRNA precursor family	miRNA
tucunaca	chr8	35518952	35518868	-	mir-393 microRNA precursor family	miRNA
tucunaca	chr8	35597412	35597306	-	Plant small nucleolar RNA R71	snoRNA
tucunaca	chr8	35608484	35608555	-	tRNA-Pro (anticodon=AGG)	tRNA
tucunaca	chr8	35664693	35664860	+	Plastid-ndhA-ndhB-3 group II-D5 intron	other_RNA
tucunaca	chr8	35945479	35945552	-	tRNA-Val (anticodon=CAC)	tRNA
tucunaca	chr8	36158379	36158455	-	tRNA-Arg (anticodon=TCT)	tRNA
tucunaca	chr8	36295835	36295911	-	tRNA-Thr (anticodon=CGT)	tRNA
tucunaca	chr8	36443657	36443552	-	Plant small nucleolar RNA R71	snoRNA
tucunaca	chr8	36519624	36519518	-	Plant small nucleolar RNA R71	snoRNA
tucunaca	chr8	36709904	36709986	-	tRNA-Asp (anticodon=GTC)	tRNA
tucunaca	chr8	36844701	36844595	-	Plant small nucleolar RNA R71	snoRNA
tucunaca	chr8	36901335	36901422	+	Group II catalytic intron	other_RNA
tucunaca	chr8	36939145	36938970	-	mir-172 microRNA precursor family	miRNA
tucunaca	chr8	36972574	36972876	+	Plant signal recognition particle RNA	SRP_RNA
tucunaca	chr8	36980534	36980836	+	Plant signal recognition particle RNA	SRP_RNA
tucunaca	chr8	37089311	37089387	-	tRNA-Ile (anticodon=TAT)	tRNA
tucunaca	chr8	37130758	37130652	-	Plant small nucleolar RNA R71	snoRNA
tucunaca	chr8	37179777	37179849	-	tRNA-Lys (anticodon=CTT)	tRNA
tucunaca	chr8	37422500	37422572	-	tRNA-Arg (anticodon=CCG)	tRNA
tucunaca	chr8	37423162	37423233	-	tRNA-His (anticodon=GTG)	tRNA
tucunaca	chr8	37532695	37532766	-	tRNA-Cys (anticodon=GCA)	tRNA
tucunaca	chr8	37561767	37561873	+	Plant small nucleolar RNA R71	snoRNA
tucunaca	chr8	37788030	37788101	-	tRNA-Xxx (anticodon=NNN)	tRNA
tucunaca	chr8	38130047	38130123	-	tRNA-Arg (anticodon=TCT)	tRNA
tucunaca	chr8	38779226	38779332	+	Plant small nucleolar RNA R71	snoRNA
tucunaca	chr8	38988809	38988878	-	tRNA-Xxx (anticodon=NNN)	tRNA
tucunaca	chr8	39044535	39044605	-	tRNA-Xxx (anticodon=TTA)	tRNA
tucunaca	chr8	39066936	39067037	+	U6 spliceosomal RNA	snRNA
tucunaca	chr8	39139019	39139173	+	U12 minor spliceosomal RNA	snRNA
tucunaca	chr8	39181861	39181763	-	U6 spliceosomal RNA	snRNA
tucunaca	chr8	39233079	39232881	-	U2 spliceosomal RNA	snRNA
tucunaca	chr8	39249517	39249411	-	Plant small nucleolar RNA R71	snoRNA
tucunaca	chr8	39520688	39520521	-	U2 spliceosomal RNA	snRNA
tucunaca	chr8	39687164	39687058	-	Plant small nucleolar RNA R71	snoRNA
tucunaca	chr8	39711881	39711706	-	U2 spliceosomal RNA	snRNA
tucunaca	chr8	40129492	40129597	+	Plant small nucleolar RNA R71	snoRNA
tucunaca	chr8	40176555	40176632	-	tRNA-Ser (anticodon=AGA)	tRNA
tucunaca	chr8	40519524	40519595	-	tRNA-Pro (anticodon=AGG)	tRNA
tucunaca	chr8	40558767	40558844	-	tRNA-Ser (anticodon=AGA)	tRNA
tucunaca	chr8	40707353	40707439	+	mir-160 microRNA precursor family	miRNA
tucunaca	chr8	40714604	40714680	-	tRNA-Phe (anticodon=AAA)	tRNA
tucunaca	chr8	40831861	40831960	-	tRNA-Phe (anticodon=AAA)	tRNA
tucunaca	chr8	40887606	40887674	-	tRNA-Xxx (anticodon=NNN)	tRNA
tucunaca	chr8	40899050	40899118	-	tRNA-Xxx (anticodon=NNN)	tRNA
tucunaca	chr8	41375296	41375403	+	Plant small nucleolar RNA R71	snoRNA
tucunaca	chr8	41610450	41610278	-	mir-172 microRNA precursor family	miRNA
tucunaca	chr8	41624570	41624442	-	U6atac minor spliceosomal RNA	snRNA
tucunaca	chr8	42408218	42408294	-	tRNA-Gln (anticodon=TTG)	tRNA
tucunaca	chr8	42416693	42416769	-	tRNA-Gln (anticodon=TTG)	tRNA
tucunaca	chr8	42431653	42431722	-	tRNA-Xxx (anticodon=NNN)	tRNA
tucunaca	chr8	42541422	42541498	-	tRNA-Gln (anticodon=TTG)	tRNA
tucunaca	chr8	42622802	42622875	-	tRNA-Ile (anticodon=AAT)	tRNA
tucunaca	chr8	42646581	42646654	-	tRNA-Ile (anticodon=AAT)	tRNA
tucunaca	chr8	42730128	42730204	-	tRNA-Leu (anticodon=TAA)	tRNA
tucunaca	chr8	42911206	42911282	-	tRNA-Gln (anticodon=TTG)	tRNA
tucunaca	chr8	42992819	42992895	-	tRNA-Leu (anticodon=CAA)	tRNA
tucunaca	chr8	44224891	44224990	-	tRNA-Phe (anticodon=AAA)	tRNA
tucunaca	chr8	45180196	45180269	-	tRNA-Thr (anticodon=AGT)	tRNA
tucunaca	chr8	45473949	45474025	-	tRNA-His (anticodon=GTG)	tRNA
tucunaca	chr8	45485470	45485576	+	Plant small nucleolar RNA R71	snoRNA
tucunaca	chr8	45811551	45811627	-	tRNA-Gln (anticodon=TTG)	tRNA
tucunaca	chr8	46116210	46116286	-	tRNA-Cys (anticodon=GCA)	tRNA
tucunaca	chr8	46482446	46482522	-	tRNA-Arg (anticodon=ACG)	tRNA
tucunaca	chr8	46827969	46828045	-	tRNA-Leu (anticodon=CAA)	tRNA
tucunaca	chr8	46838959	46839035	-	tRNA-Ser (anticodon=ACT)	tRNA
tucunaca	chr8	47104484	47104382	-	U6 spliceosomal RNA	snRNA
tucunaca	chr8	47223964	47223863	-	U6 spliceosomal RNA	snRNA
tucunaca	chr8	47412496	47412579	-	tRNA-Leu (anticodon=CAA)	tRNA
tucunaca	chr8	47808747	47808787	+	Plastid-ndhA-ndhB-2 group II-D5 intron	other_RNA
tucunaca	chr8	48047749	48047825	-	tRNA-Ser (anticodon=AGA)	tRNA
tucunaca	chr8	48059448	48059524	-	tRNA-Ser (anticodon=AGA)	tRNA
tucunaca	chr8	48136689	48136765	-	tRNA-Gln (anticodon=TTG)	tRNA
tucunaca	chr8	48336394	48336470	-	tRNA-Gln (anticodon=TTG)	tRNA
tucunaca	chr8	48914882	48914988	+	Plant small nucleolar RNA R71	snoRNA
tucunaca	chr8	49077888	49077782	-	Plant small nucleolar RNA R71	snoRNA
tucunaca	chr8	49215519	49215626	+	Plant small nucleolar RNA R71	snoRNA
tucunaca	chr8	49869160	49869060	-	U6 spliceosomal RNA	snRNA
tucunaca	chr8	49884538	49884614	-	tRNA-Leu (anticodon=AAG)	tRNA
tucunaca	chr8	50180583	50180660	-	tRNA-Thr (anticodon=AGT)	tRNA
tucunaca	chr8	51051376	51051270	-	Plant small nucleolar RNA R71	snoRNA
tucunaca	chr8	51245235	51245311	-	tRNA-Lys (anticodon=TTT)	tRNA
tucunaca	chr8	51257831	51257907	-	tRNA-Lys (anticodon=TTT)	tRNA
tucunaca	chr8	51482157	51482233	-	tRNA-Cys (anticodon=ACA)	tRNA
tucunaca	chr8	51491783	51491859	-	tRNA-Cys (anticodon=ACA)	tRNA
tucunaca	chr8	51759481	51759557	-	tRNA-His (anticodon=GTG)	tRNA
tucunaca	chr8	52613139	52613212	-	tRNA-Glu (anticodon=TTC)	tRNA
tucunaca	chr8	52758915	52758988	-	tRNA-Ile (anticodon=TAT)	tRNA
tucunaca	chr8	53371614	53371690	-	tRNA-Cys (anticodon=ACA)	tRNA
tucunaca	chr8	53390314	53390208	-	Plant small nucleolar RNA R71	snoRNA
tucunaca	chr8	53471212	53471301	-	tRNA-Ser (anticodon=TGA)	tRNA
tucunaca	chr8	53617968	53618044	-	tRNA-Gln (anticodon=TTG)	tRNA
tucunaca	chr8	53625829	53625905	-	tRNA-Gln (anticodon=TTG)	tRNA
tucunaca	chr8	54048110	54048216	+	Plant small nucleolar RNA R71	snoRNA
tucunaca	chr8	54515631	54515767	+	Group II catalytic intron	other_RNA
tucunaca	chr8	54924669	54924775	+	Plant small nucleolar RNA R71	snoRNA
tucunaca	chr8	55113938	55114009	-	tRNA-Glu (anticodon=TTC)	tRNA
tucunaca	chr8	55211980	55212056	-	tRNA-His (anticodon=GTG)	tRNA
tucunaca	chr8	55214859	55214945	-	tRNA-Trp (anticodon=CCA)	tRNA
tucunaca	chr8	55421689	55421765	-	tRNA-Gln (anticodon=TTG)	tRNA
tucunaca	chr8	55429986	55430062	-	tRNA-Gln (anticodon=TTG)	tRNA
tucunaca	chr8	56755696	56755590	-	Plant small nucleolar RNA R71	snoRNA
tucunaca	chr8	56980500	56980576	-	tRNA-Thr (anticodon=CGT)	tRNA
tucunaca	chr8	57167792	57167897	+	Plant small nucleolar RNA R71	snoRNA
tucunaca	chr8	57194072	57193966	-	Plant small nucleolar RNA R71	snoRNA
tucunaca	chr8	57836488	57836594	+	Plant small nucleolar RNA R71	snoRNA
tucunaca	chr8	58304271	58304165	-	Plant small nucleolar RNA R71	snoRNA
tucunaca	chr8	58328387	58328463	-	tRNA-Gln (anticodon=TTG)	tRNA
tucunaca	chr8	58662134	58662028	-	Plant small nucleolar RNA R71	snoRNA
tucunaca	chr8	58675144	58675223	-	tRNA-Glu (anticodon=TTC)	tRNA
tucunaca	chr8	60822182	60822258	-	tRNA-Gln (anticodon=TTG)	tRNA
tucunaca	chr8	61048890	61048784	-	Plant small nucleolar RNA R71	snoRNA
tucunaca	chr8	61112148	61112254	+	Plant small nucleolar RNA R71	snoRNA
tucunaca	chr8	61428048	61428154	+	Plant small nucleolar RNA R71	snoRNA
tucunaca	chr8	62738916	62738815	-	U6 spliceosomal RNA	snRNA
tucunaca	chr8	62874915	62874821	-	Small nucleolar RNA Z101	snoRNA
tucunaca	chr8	63355172	63355277	+	Plant small nucleolar RNA R71	snoRNA
tucunaca	chr8	63507199	63507270	-	tRNA-Glu (anticodon=TTC)	tRNA
tucunaca	chr8	63809876	63809981	+	U6 spliceosomal RNA	snRNA
tucunaca	chr8	63853658	63853734	-	tRNA-Xxx (anticodon=NNN)	tRNA
tucunaca	chr8	63882373	63882450	-	tRNA-Ser (anticodon=AGA)	tRNA
tucunaca	chr8	63908288	63908365	-	tRNA-Ser (anticodon=AGA)	tRNA
tucunaca	chr8	63945872	63945948	-	tRNA-Thr (anticodon=CGT)	tRNA
tucunaca	chr8	64230825	64230926	+	U6 spliceosomal RNA	snRNA
tucunaca	chr8	65963385	65963279	-	Plant small nucleolar RNA R71	snoRNA
tucunaca	chr8	66093894	66093788	-	Plant small nucleolar RNA R71	snoRNA
tucunaca	chr8	66228528	66228604	-	tRNA-His (anticodon=ATG)	tRNA
tucunaca	chr8	66248329	66248400	-	tRNA-Asp (anticodon=GTC)	tRNA
tucunaca	chr8	66394280	66394173	-	Plant small nucleolar RNA R71	snoRNA
tucunaca	chr8	66566890	66566966	-	tRNA-Arg (anticodon=TCT)	tRNA
tucunaca	chr8	66940438	66940521	-	tRNA-Leu (anticodon=CAA)	tRNA
tucunaca	chr8	67105687	67105763	-	tRNA-Gln (anticodon=TTG)	tRNA
tucunaca	chr8	67113267	67113343	-	tRNA-Gln (anticodon=TTG)	tRNA
tucunaca	chr8	67550550	67550656	+	Plant small nucleolar RNA R71	snoRNA
tucunaca	chr8	67558515	67558408	-	Plant small nucleolar RNA R71	snoRNA
tucunaca	chr8	67647600	67647718	+	Group II catalytic intron	other_RNA
tucunaca	chr8	68034001	68033899	-	U6 spliceosomal RNA	snRNA
tucunaca	chr8	68217791	68217897	+	Plant small nucleolar RNA R71	snoRNA
tucunaca	chr8	68574234	68574310	-	tRNA-Gln (anticodon=TTG)	tRNA
tucunaca	chr8	68610776	68610847	-	tRNA-Glu (anticodon=TTC)	tRNA
tucunaca	chr8	68678930	68679006	-	tRNA-Gln (anticodon=TTG)	tRNA
tucunaca	chr8	68691100	68691176	-	tRNA-Gln (anticodon=TTG)	tRNA
tucunaca	chr8	68888855	68888932	-	tRNA-Leu (anticodon=CAA)	tRNA
tucunaca	chr8	69260746	69260820	+	Plastid-ycf2 5UTR RNA	other_RNA
tucunaca	chr8	69260747	69260820	-	tRNA-Met (anticodon=CAT)	tRNA
tucunaca	chr8	69279025	69279098	-	tRNA-Trp (anticodon=CCA)	tRNA
tucunaca	chr8	69280637	69280710	-	tRNA-Pro (anticodon=TGG)	tRNA
tucunaca	chr8	69391384	69391252	-	Plastid-psbA-1 3UTR RNA	other_RNA
tucunaca	chr8	69393635	69393529	-	Plant small nucleolar RNA R71	snoRNA
tucunaca	chr8	69568155	69568232	-	tRNA-Cys (anticodon=ACA)	tRNA
tucunaca	chr8	69577352	69577246	-	Plant small nucleolar RNA R71	snoRNA
tucunaca	chr8	69617022	69617105	-	tRNA-Leu (anticodon=CAA)	tRNA
tucunaca	chr8	70133488	70133383	-	Plant small nucleolar RNA R71	snoRNA
tucunaca	chr8	70399433	70399505	-	tRNA-Lys (anticodon=TTT)	tRNA
tucunaca	chr8	70438863	70438936	-	tRNA-Asp (anticodon=GTC)	tRNA
tucunaca	chr8	70443329	70443446	+	Group II catalytic intron	other_RNA
tucunaca	chr8	70449217	70449326	+	Group II catalytic intron	other_RNA
tucunaca	chr8	70462875	70462745	-	Group II catalytic intron	other_RNA
tucunaca	chr8	70475319	70475380	+	Group II catalytic intron	other_RNA
tucunaca	chr8	70480725	70480798	-	tRNA-Met (anticodon=CAT)	tRNA
tucunaca	chr8	70708570	70708464	-	Plant small nucleolar RNA R71	snoRNA
tucunaca	chr8	70987873	70987979	+	Plant small nucleolar RNA R71	snoRNA
tucunaca	chr8	71059748	71059824	-	tRNA-Gln (anticodon=TTG)	tRNA
tucunaca	chr8	71072033	71072109	-	tRNA-His (anticodon=ATG)	tRNA
tucunaca	chr8	71277739	71277826	-	tRNA-Ser (anticodon=GGA)	tRNA
tucunaca	chr8	71575401	71575507	+	Plant small nucleolar RNA R71	snoRNA
tucunaca	chr8	71635055	71634983	-	Group II catalytic intron	other_RNA
tucunaca	chr8	72418558	72418633	-	tRNA-Leu (anticodon=CAA)	tRNA
tucunaca	chr8	72422087	72422162	-	tRNA-Leu (anticodon=CAA)	tRNA
tucunaca	chr8	72563441	72563335	-	Plant small nucleolar RNA R71	snoRNA
tucunaca	chr8	72639192	72639269	-	tRNA-Cys (anticodon=ACA)	tRNA
tucunaca	chr8	72651007	72651084	-	tRNA-Cys (anticodon=ACA)	tRNA
tucunaca	chr8	72893914	72894020	+	Plant small nucleolar RNA R71	snoRNA
tucunaca	chr8	72970322	72970398	-	tRNA-His (anticodon=GTG)	tRNA
tucunaca	chr8	73064332	73064226	-	Plant small nucleolar RNA R71	snoRNA
tucunaca	chr8	73445547	73445623	-	tRNA-Lys (anticodon=TTT)	tRNA
tucunaca	chr8	73647590	73647484	-	Plant small nucleolar RNA R71	snoRNA
tucunaca	chr8	73752089	73752176	-	tRNA-Ser (anticodon=GCT)	tRNA
tucunaca	chr8	73752244	73752318	+	Plastid-ycf2 5UTR RNA	other_RNA
tucunaca	chr8	73752245	73752318	-	tRNA-Met (anticodon=CAT)	tRNA
tucunaca	chr8	73814998	73815076	+	Group II catalytic intron	other_RNA
tucunaca	chr8	74184656	74184727	-	tRNA-Tyr (anticodon=GTA)	tRNA
tucunaca	chr8	74186905	74186976	-	tRNA-Cys (anticodon=GCA)	tRNA
tucunaca	chr8	74259865	74259971	+	Plant small nucleolar RNA R71	snoRNA
tucunaca	chr8	74562425	74562319	-	Plant small nucleolar RNA R71	snoRNA
tucunaca	chr8	74746793	74746711	-	Small nucleolar RNA Z159/U59	snoRNA
tucunaca	chr8	74747271	74747186	-	Small nucleolar RNA Z159/U59	snoRNA
tucunaca	chr8	74867775	74867851	-	tRNA-His (anticodon=GTG)	tRNA
tucunaca	chr8	75433976	75434052	-	tRNA-Cys (anticodon=ACA)	tRNA
tucunaca	chr8	75445736	75445812	-	tRNA-Cys (anticodon=ACA)	tRNA
tucunaca	chr8	75450793	75450870	-	tRNA-Leu (anticodon=CAA)	tRNA
tucunaca	chr8	75456823	75456899	-	tRNA-Leu (anticodon=TAA)	tRNA
tucunaca	chr8	75658798	75658874	-	tRNA-Phe (anticodon=AAA)	tRNA
tucunaca	chr8	75680486	75680586	+	U6 spliceosomal RNA	snRNA
tucunaca	chr8	75989215	75989286	-	tRNA-Pro (anticodon=TGG)	tRNA
tucunaca	chr8	76060001	76060077	-	tRNA-Gln (anticodon=TTG)	tRNA
tucunaca	chr8	76335704	76335791	+	Small nucleolar RNA snoR8a	snoRNA
tucunaca	chr8	76772781	76772675	-	Plant small nucleolar RNA R71	snoRNA
tucunaca	chr8	76813946	76814052	+	Plant small nucleolar RNA R71	snoRNA
tucunaca	chr8	76968664	76968559	-	Plant small nucleolar RNA R71	snoRNA
tucunaca	chr8	77294341	77294421	-	tRNA-Leu (anticodon=CAA)	tRNA
tucunaca	chr8	77341527	77341604	-	tRNA-Thr (anticodon=AGT)	tRNA
tucunaca	chr8	77405233	77405339	+	Plant small nucleolar RNA R71	snoRNA
tucunaca	chr8	77934954	77935030	-	tRNA-Cys (anticodon=ACA)	tRNA
tucunaca	chr8	77978993	77979069	-	tRNA-His (anticodon=GTG)	tRNA
tucunaca	chr8	78078020	78078104	-	tRNA-Met (anticodon=CAT)	tRNA
tucunaca	chr8	78217550	78217622	-	tRNA-Arg (anticodon=ACG)	tRNA
tucunaca	chr8	78329710	78329785	-	tRNA-Leu (anticodon=CAA)	tRNA
tucunaca	chr8	78334160	78334235	-	tRNA-Leu (anticodon=CAA)	tRNA
tucunaca	chr8	78489218	78489288	-	tRNA-Gly (anticodon=GCC)	tRNA
tucunaca	chr8	78500497	78500567	-	tRNA-Gly (anticodon=GCC)	tRNA
tucunaca	chr8	78519375	78519444	-	tRNA-Gly (anticodon=GCC)	tRNA
tucunaca	chr8	78519447	78519528	+	small nucleolar RNA snoR114	snoRNA
tucunaca	chr8	78541021	78541091	-	tRNA-Ser (anticodon=GCT)	tRNA
tucunaca	chr8	78559252	78559335	+	small nucleolar RNA snoR114	snoRNA
tucunaca	chr8	78580003	78579920	-	Plant small nucleolar RNA R71	snoRNA
tucunaca	chr8	78655450	78655533	-	tRNA-Met (anticodon=CAT)	tRNA
tucunaca	chr8	78692089	78692172	-	tRNA-Met (anticodon=CAT)	tRNA
tucunaca	chr8	78991136	78991212	-	tRNA-Arg (anticodon=TCT)	tRNA
tucunaca	chr8	79003266	79003342	-	tRNA-Arg (anticodon=TCT)	tRNA
tucunaca	chr8	79112555	79112625	-	tRNA-Xxx (anticodon=NNN)	tRNA
tucunaca	chr8	79355187	79355257	-	tRNA-Xxx (anticodon=NNN)	tRNA
tucunaca	chr8	80146507	80146580	-	tRNA-Asn (anticodon=GTT)	tRNA
tucunaca	chr8	80363893	80363969	-	tRNA-Gln (anticodon=TTG)	tRNA
tucunaca	chr8	80630340	80630436	+	small nucleolar RNA snoR128	snoRNA
tucunaca	chr8	80631280	80631428	+	small nucleolar RNA snoR135	snoRNA
tucunaca	chr8	80677583	80677664	-	tRNA-Ser (anticodon=GCT)	tRNA
tucunaca	chr8	80864421	80864493	-	tRNA-Ala (anticodon=CGC)	tRNA
tucunaca	chr8	80867364	80867436	-	tRNA-Ala (anticodon=CGC)	tRNA
tucunaca	chr8	81269468	81269544	-	tRNA-Phe (anticodon=AAA)	tRNA
tucunaca	chr8	81281787	81281863	-	tRNA-Phe (anticodon=AAA)	tRNA
tucunaca	chr8	81597810	81597707	-	Plant small nucleolar RNA R71	snoRNA
tucunaca	chr8	81692769	81692663	-	Plant small nucleolar RNA R71	snoRNA
tucunaca	chr8	81883436	81883512	-	tRNA-Gln (anticodon=TTG)	tRNA
tucunaca	chr8	81945706	81945790	-	tRNA-Ile (anticodon=AAT)	tRNA
tucunaca	chr8	82140970	82141046	-	tRNA-Gln (anticodon=TTG)	tRNA
tucunaca	chr8	82226972	82227048	-	tRNA-Gln (anticodon=TTG)	tRNA
tucunaca	chr8	82398444	82398514	-	tRNA-Xxx (anticodon=NNN)	tRNA
tucunaca	chr8	82636018	82636094	-	tRNA-Thr (anticodon=CGT)	tRNA
tucunaca	chr8	82841814	82841920	+	Plant small nucleolar RNA R71	snoRNA
tucunaca	chr8	83148906	83148978	-	tRNA-Asn (anticodon=ATT)	tRNA
tucunaca	chr8	83154147	83154224	-	tRNA-Cys (anticodon=ACA)	tRNA
tucunaca	chr8	83166383	83166449	-	tRNA-Cys (anticodon=ACA)	tRNA
tucunaca	chr8	83406845	83406739	-	Plant small nucleolar RNA R71	snoRNA
tucunaca	chr8	83445699	83445768	-	tRNA-Xxx (anticodon=NNN)	tRNA
tucunaca	chr8	83483252	83483342	-	tRNA-Asn (anticodon=ATT)	tRNA
tucunaca	chr8	83705671	83705738	-	tRNA-Tyr (anticodon=ATA)	tRNA
tucunaca	chr8	83982869	83982969	+	U6 spliceosomal RNA	snRNA
tucunaca	chr8	84074936	84075012	-	tRNA-His (anticodon=GTG)	tRNA
tucunaca	chr8	84115709	84115785	-	tRNA-Arg (anticodon=TCT)	tRNA
tucunaca	chr8	84127934	84128010	-	tRNA-Arg (anticodon=TCT)	tRNA
tucunaca	chr8	84311442	84311510	-	tRNA-Xxx (anticodon=NNN)	tRNA
tucunaca	chr8	84620005	84620078	-	tRNA-Met (anticodon=CAT)	tRNA
tucunaca	chr8	84884246	84884322	-	tRNA-Gln (anticodon=TTG)	tRNA
tucunaca	chr8	85024273	85024167	-	Plant small nucleolar RNA R71	snoRNA
tucunaca	chr8	85238365	85238441	-	tRNA-Gln (anticodon=CTG)	tRNA
tucunaca	chr8	85397815	85397709	-	Plant small nucleolar RNA R71	snoRNA
tucunaca	chr8	85486956	85486850	-	Plant small nucleolar RNA R71	snoRNA
tucunaca	chr8	85825780	85825674	-	Plant small nucleolar RNA R71	snoRNA
tucunaca	chr8	86213327	86213403	-	tRNA-Leu (anticodon=TAA)	tRNA
tucunaca	chr8	86370725	86370802	-	tRNA-Pro (anticodon=TGG)	tRNA
tucunaca	chr8	86567445	86567520	-	tRNA-Leu (anticodon=CAA)	tRNA
tucunaca	chr8	88180897	88180974	-	tRNA-Thr (anticodon=AGT)	tRNA
tucunaca	chr8	88260239	88260345	+	Plant small nucleolar RNA R71	snoRNA
tucunaca	chr8	88340568	88340643	-	tRNA-Leu (anticodon=CAA)	tRNA
tucunaca	chr8	88488613	88488689	-	tRNA-Gln (anticodon=TTG)	tRNA
tucunaca	chr8	88501799	88501875	-	tRNA-Gln (anticodon=CTG)	tRNA
tucunaca	chr8	88647484	88647540	+	Plastid-rps18 3UTR RNA	other_RNA
tucunaca	chr8	88840274	88840168	-	Plant small nucleolar RNA R71	snoRNA
tucunaca	chr8	88873135	88873212	-	tRNA-Gly (anticodon=ACC)	tRNA
tucunaca	chr8	89024112	89024188	-	tRNA-Gln (anticodon=TTG)	tRNA
tucunaca	chr8	89488149	89488225	-	tRNA-Arg (anticodon=TCT)	tRNA
tucunaca	chr8	89500292	89500368	-	tRNA-Arg (anticodon=TCT)	tRNA
tucunaca	chr8	89964774	89964881	+	Plant small nucleolar RNA R71	snoRNA
tucunaca	chr8	90083258	90083334	-	tRNA-His (anticodon=GTG)	tRNA
tucunaca	chr8	90110108	90110208	+	U6 spliceosomal RNA	snRNA
tucunaca	chr8	90264871	90264947	-	tRNA-Gln (anticodon=TTG)	tRNA
tucunaca	chr8	90310771	90310665	-	Plant small nucleolar RNA R71	snoRNA
tucunaca	chr8	90542771	90542871	+	U6 spliceosomal RNA	snRNA
tucunaca	chr8	90587904	90587980	-	tRNA-Leu (anticodon=AAG)	tRNA
tucunaca	chr8	90762370	90762446	-	tRNA-Gln (anticodon=TTG)	tRNA
tucunaca	chr8	90810475	90810369	-	Plant small nucleolar RNA R71	snoRNA
tucunaca	chr8	91327372	91327448	-	tRNA-Leu (anticodon=CAA)	tRNA
tucunaca	chr8	91795067	91795143	-	tRNA-His (anticodon=ATG)	tRNA
tucunaca	chr8	91902786	91902867	-	tRNA-Ser (anticodon=GCT)	tRNA
tucunaca	chr8	91950524	91950600	-	tRNA-Cys (anticodon=ACA)	tRNA
tucunaca	chr8	92119685	92119756	-	tRNA-Gln (anticodon=TTG)	tRNA
tucunaca	chr8	92434845	92434921	-	tRNA-Gln (anticodon=TTG)	tRNA
tucunaca	chr8	92443295	92443371	-	tRNA-Gln (anticodon=TTG)	tRNA
tucunaca	chr8	92691120	92691196	-	tRNA-Gln (anticodon=TTG)	tRNA
tucunaca	chr8	93361671	93361747	-	tRNA-Phe (anticodon=AAA)	tRNA
tucunaca	chr8	93465410	93465482	-	tRNA-Arg (anticodon=TCT)	tRNA
tucunaca	chr8	93465820	93465891	-	tRNA-Trp (anticodon=CCA)	tRNA
tucunaca	chr8	93628566	93628642	-	tRNA-Gln (anticodon=TTG)	tRNA
tucunaca	chr8	93651170	93651243	-	tRNA-Thr (anticodon=GGT)	tRNA
tucunaca	chr8	93919170	93919260	-	tRNA-Phe (anticodon=GAA)	tRNA
tucunaca	chr8	94166003	94166075	-	tRNA-Lys (anticodon=CTT)	tRNA
tucunaca	chr8	94214063	94214140	-	tRNA-Cys (anticodon=ACA)	tRNA
tucunaca	chr8	94230919	94230996	-	tRNA-Cys (anticodon=ACA)	tRNA
tucunaca	chr8	94575651	94575740	-	tRNA-Met (anticodon=CAT)	tRNA
tucunaca	chr8	95046128	95046193	-	tRNA-Gln (anticodon=TTG)	tRNA
tucunaca	chr8	95189517	95189593	-	tRNA-His (anticodon=ATG)	tRNA
tucunaca	chr8	95322250	95322327	-	tRNA-Val (anticodon=GAC)	tRNA
tucunaca	chr8	95601091	95601196	+	Plant small nucleolar RNA R71	snoRNA
tucunaca	chr8	95624486	95624380	-	Plant small nucleolar RNA R71	snoRNA
tucunaca	chr8	95637868	95637933	-	tRNA-Gln (anticodon=TTG)	tRNA
tucunaca	chr8	95664313	95664207	-	Plant small nucleolar RNA R71	snoRNA
tucunaca	chr8	96464498	96464574	-	tRNA-Cys (anticodon=ACA)	tRNA
tucunaca	chr8	96472066	96472137	-	tRNA-Arg (anticodon=TCT)	tRNA
tucunaca	chr8	96575217	96575293	-	tRNA-Cys (anticodon=ACA)	tRNA
tucunaca	chr8	97151805	97151880	-	tRNA-Leu (anticodon=CAA)	tRNA
tucunaca	chr8	97177312	97177383	-	tRNA-Xxx (anticodon=TTA)	tRNA
tucunaca	chr8	97651646	97651748	+	U6 spliceosomal RNA	snRNA
tucunaca	chr8	97826027	97826104	-	tRNA-Ser (anticodon=AGA)	tRNA
tucunaca	chr8	97848635	97848715	-	tRNA-Phe (anticodon=AAA)	tRNA
tucunaca	chr8	98260943	98261019	-	tRNA-Gln (anticodon=CTG)	tRNA
tucunaca	chr8	98273006	98273082	-	tRNA-Xxx (anticodon=CTA)	tRNA
tucunaca	chr8	98532337	98532413	-	tRNA-Gln (anticodon=TTG)	tRNA
tucunaca	chr8	98550130	98550205	-	tRNA-Glu (anticodon=TTC)	tRNA
tucunaca	chr8	98578896	98578971	-	tRNA-Glu (anticodon=TTC)	tRNA
tucunaca	chr8	98607656	98607731	-	tRNA-Glu (anticodon=TTC)	tRNA
tucunaca	chr8	98632702	98632779	-	tRNA-Cys (anticodon=ACA)	tRNA
tucunaca	chr8	98688206	98688312	+	Plant small nucleolar RNA R71	snoRNA
tucunaca	chr8	98713478	98713548	-	tRNA-Phe (anticodon=AAA)	tRNA
tucunaca	chr8	98910429	98910508	-	tRNA-His (anticodon=GTG)	tRNA
tucunaca	chr8	98931993	98932063	-	tRNA-Ile (anticodon=AAT)	tRNA
tucunaca	chr8	98941092	98941168	-	tRNA-Gln (anticodon=CTG)	tRNA
tucunaca	chr8	98953439	98953515	-	tRNA-Gln (anticodon=CTG)	tRNA
tucunaca	chr8	99166235	99166304	-	tRNA-Xxx (anticodon=NNN)	tRNA
tucunaca	chr8	99849761	99849837	-	tRNA-Xxx (anticodon=CTA)	tRNA
tucunaca	chr8	100121785	100121860	-	tRNA-Glu (anticodon=TTC)	tRNA
tucunaca	chr8	100161241	100161311	-	tRNA-Phe (anticodon=AAA)	tRNA
tucunaca	chr8	100272937	100273013	-	tRNA-His (anticodon=GTG)	tRNA
tucunaca	chr8	100284931	100285007	-	tRNA-Thr (anticodon=CGT)	tRNA
tucunaca	chr8	100696824	100696899	-	tRNA-Leu (anticodon=CAA)	tRNA
tucunaca	chr8	100704373	100704448	-	tRNA-Leu (anticodon=CAA)	tRNA
tucunaca	chr8	100756958	100757034	-	tRNA-Gln (anticodon=TTG)	tRNA
tucunaca	chr8	101243984	101244060	-	tRNA-Thr (anticodon=AGT)	tRNA
tucunaca	chr8	101248550	101248625	-	tRNA-Leu (anticodon=CAA)	tRNA
tucunaca	chr8	101571574	101571668	+	Plant small nucleolar RNA R71	snoRNA
tucunaca	chr8	101738857	101738933	-	tRNA-Gln (anticodon=CTG)	tRNA
tucunaca	chr8	101822048	101822154	+	Plant small nucleolar RNA R71	snoRNA
tucunaca	chr8	101933301	101933372	-	tRNA-His (anticodon=GTG)	tRNA
tucunaca	chr8	101976201	101976272	-	tRNA-His (anticodon=GTG)	tRNA
tucunaca	chr8	101979182	101979258	-	tRNA-Arg (anticodon=TCT)	tRNA
tucunaca	chr8	101989217	101989293	-	tRNA-Arg (anticodon=TCT)	tRNA
tucunaca	chr8	102086750	102086826	-	tRNA-His (anticodon=GTG)	tRNA
tucunaca	chr8	102180211	102180287	-	tRNA-Cys (anticodon=ACA)	tRNA
tucunaca	chr8	102328875	102328946	-	tRNA-His (anticodon=GTG)	tRNA
tucunaca	chr8	102349255	102349326	-	tRNA-His (anticodon=GTG)	tRNA
tucunaca	chr8	102386763	102386834	-	tRNA-His (anticodon=GTG)	tRNA
tucunaca	chr8	102421520	102421591	-	tRNA-His (anticodon=GTG)	tRNA
tucunaca	chr8	102443148	102443219	-	tRNA-His (anticodon=GTG)	tRNA
tucunaca	chr8	102486391	102486462	-	tRNA-His (anticodon=GTG)	tRNA
tucunaca	chr8	102522571	102522641	-	tRNA-His (anticodon=GTG)	tRNA
tucunaca	chr8	102729840	102729916	-	tRNA-Leu (anticodon=AAG)	tRNA
tucunaca	chr8	102806433	102806510	-	tRNA-Gln (anticodon=TTG)	tRNA
tucunaca	chr8	102820601	102820677	-	tRNA-Gln (anticodon=TTG)	tRNA
tucunaca	chr8	103089780	103089856	-	tRNA-Thr (anticodon=CGT)	tRNA
tucunaca	chr8	103153273	103153344	-	tRNA-Gln (anticodon=CTG)	tRNA
tucunaca	chr8	103181247	103181332	+	Small nucleolar RNA Z159/U59	snoRNA
tucunaca	chr8	103181476	103181561	+	Small nucleolar RNA Z159/U59	snoRNA
tucunaca	chr8	103181726	103181809	+	Small nucleolar RNA Z159/U59	snoRNA
tucunaca	chr8	103432847	103432953	+	Plant small nucleolar RNA R71	snoRNA
tucunaca	chr8	103641776	103641848	-	tRNA-Xxx (anticodon=NNN)	tRNA
tucunaca	chr8	103918068	103918144	-	tRNA-Xxx (anticodon=CTA)	tRNA
tucunaca	chr8	104002015	104002091	-	tRNA-Cys (anticodon=ACA)	tRNA
tucunaca	chr8	104013685	104013761	-	tRNA-Cys (anticodon=ACA)	tRNA
tucunaca	chr8	104335088	104335157	-	tRNA-Xxx (anticodon=NNN)	tRNA
tucunaca	chr8	104562818	104562894	-	tRNA-Gln (anticodon=CTG)	tRNA
tucunaca	chr8	104584125	104584195	-	tRNA-Ile (anticodon=AAT)	tRNA
tucunaca	chr8	104605680	104605759	-	tRNA-His (anticodon=GTG)	tRNA
tucunaca	chr8	104790120	104790190	-	tRNA-Phe (anticodon=AAA)	tRNA
tucunaca	chr8	104815391	104815285	-	Plant small nucleolar RNA R71	snoRNA
tucunaca	chr8	104876956	104877033	-	tRNA-Cys (anticodon=ACA)	tRNA
tucunaca	chr8	104902013	104902088	-	tRNA-Glu (anticodon=TTC)	tRNA
tucunaca	chr8	105082819	105082896	-	tRNA-Cys (anticodon=ACA)	tRNA
tucunaca	chr8	105238581	105238651	-	tRNA-Phe (anticodon=AAA)	tRNA
tucunaca	chr9	30408	30484	-	tRNA-Gln (anticodon=TTG)	tRNA
tucunaca	chr9	199306	199383	-	tRNA-Ser (anticodon=AGA)	tRNA
tucunaca	chr9	330626	330520	-	Plant small nucleolar RNA R71	snoRNA
tucunaca	chr9	727769	727675	-	Small nucleolar RNA snR60/Z15/Z230/Z193/J17	snoRNA
tucunaca	chr9	727922	727837	-	Small nucleolar RNA U83	snoRNA
tucunaca	chr9	728269	728165	-	Small nucleolar RNA Z43	snoRNA
tucunaca	chr9	919751	919646	-	Small nucleolar RNA Z43	snoRNA
tucunaca	chr9	1121826	1121927	+	U6 spliceosomal RNA	snRNA
tucunaca	chr9	1361925	1362031	+	Plant small nucleolar RNA R71	snoRNA
tucunaca	chr9	1372507	1372583	-	tRNA-His (anticodon=ATG)	tRNA
tucunaca	chr9	1957513	1957407	-	Plant small nucleolar RNA R71	snoRNA
tucunaca	chr9	1960133	1960239	+	Plant small nucleolar RNA R71	snoRNA
tucunaca	chr9	2433673	2433760	+	Small nucleolar RNA Z159/U59	snoRNA
tucunaca	chr9	2433908	2433993	+	Small nucleolar RNA Z159/U59	snoRNA
tucunaca	chr9	2434158	2434241	+	Small nucleolar RNA Z159/U59	snoRNA
tucunaca	chr9	2588850	2588926	-	tRNA-Cys (anticodon=ACA)	tRNA
tucunaca	chr9	2600274	2600350	-	tRNA-Cys (anticodon=ACA)	tRNA
tucunaca	chr9	2618865	2618671	-	MIR159 microRNA precursor family	miRNA
tucunaca	chr9	2731454	2731530	-	tRNA-Ser (anticodon=CGA)	tRNA
tucunaca	chr9	3155714	3155786	-	tRNA-Glu (anticodon=CTC)	tRNA
tucunaca	chr9	3375930	3375829	-	U6 spliceosomal RNA	snRNA
tucunaca	chr9	3379446	3379516	-	tRNA-Phe (anticodon=AAA)	tRNA
tucunaca	chr9	3553626	3553520	-	Plant small nucleolar RNA R71	snoRNA
tucunaca	chr9	3609661	3609555	-	Plant small nucleolar RNA R71	snoRNA
tucunaca	chr9	3735246	3735317	-	tRNA-Xxx (anticodon=NNN)	tRNA
tucunaca	chr9	4196198	4196274	-	tRNA-Leu (anticodon=CAA)	tRNA
tucunaca	chr9	4203529	4203606	-	tRNA-Arg (anticodon=ACG)	tRNA
tucunaca	chr9	4495377	4495453	-	tRNA-Cys (anticodon=ACA)	tRNA
tucunaca	chr9	4506865	4506941	-	tRNA-Cys (anticodon=ACA)	tRNA
tucunaca	chr9	4705521	4705591	-	tRNA-Xxx (anticodon=NNN)	tRNA
tucunaca	chr9	4808668	4808744	-	tRNA-Cys (anticodon=ACA)	tRNA
tucunaca	chr9	4832190	4832266	-	tRNA-Cys (anticodon=ACA)	tRNA
tucunaca	chr9	5295638	5295707	-	tRNA-Lys (anticodon=TTT)	tRNA
tucunaca	chr9	5304133	5304042	-	Small nucleolar RNA R32/R81/Z41	snoRNA
tucunaca	chr9	5440648	5440724	-	tRNA-Val (anticodon=CAC)	tRNA
tucunaca	chr9	6006890	6006966	-	tRNA-His (anticodon=GTG)	tRNA
tucunaca	chr9	6015742	6015818	-	tRNA-His (anticodon=GTG)	tRNA
tucunaca	chr9	6035656	6035732	-	tRNA-Gln (anticodon=TTG)	tRNA
tucunaca	chr9	6037849	6037925	-	tRNA-Gln (anticodon=TTG)	tRNA
tucunaca	chr9	6047531	6047607	-	tRNA-Gln (anticodon=TTG)	tRNA
tucunaca	chr9	6051204	6051280	-	tRNA-Gln (anticodon=TTG)	tRNA
tucunaca	chr9	6748378	6748454	-	tRNA-Gln (anticodon=TTG)	tRNA
tucunaca	chr9	6756334	6756410	-	tRNA-Gln (anticodon=TTG)	tRNA
tucunaca	chr9	6761922	6761998	-	tRNA-Leu (anticodon=CAA)	tRNA
tucunaca	chr9	7008213	7008515	+	Plant signal recognition particle RNA	SRP_RNA
tucunaca	chr9	7008971	7009273	+	Plant signal recognition particle RNA	SRP_RNA
tucunaca	chr9	7015490	7015563	-	tRNA-Ile (anticodon=AAT)	tRNA
tucunaca	chr9	7213098	7213173	-	tRNA-Leu (anticodon=CAA)	tRNA
tucunaca	chr9	7217456	7217531	-	tRNA-Leu (anticodon=CAA)	tRNA
tucunaca	chr9	7483875	7483950	-	tRNA-Thr (anticodon=CGT)	tRNA
tucunaca	chr9	7675245	7675185	-	Plastid-psbN 5UTR RNA	other_RNA
tucunaca	chr9	8038327	8038476	+	Plastid-psbJ-2 3UTR RNA	other_RNA
tucunaca	chr9	8110207	8110312	+	Plant small nucleolar RNA R71	snoRNA
tucunaca	chr9	8427748	8427660	-	Group II catalytic intron	other_RNA
tucunaca	chr9	8617186	8617085	-	U6 spliceosomal RNA	snRNA
tucunaca	chr9	8788934	8789042	+	Small nucleolar RNA snoR103	snoRNA
tucunaca	chr9	8991874	8991949	-	tRNA-Leu (anticodon=CAA)	tRNA
tucunaca	chr9	8993640	8993480	-	U1 spliceosomal RNA	snRNA
tucunaca	chr9	9092055	9092126	-	tRNA-iMet (anticodon=CAT)	tRNA
tucunaca	chr9	9246496	9246572	-	tRNA-Cys (anticodon=ACA)	tRNA
tucunaca	chr9	9253727	9253803	-	tRNA-Leu (anticodon=CAA)	tRNA
tucunaca	chr9	9257684	9257761	-	tRNA-Leu (anticodon=AAG)	tRNA
tucunaca	chr9	9709030	9709106	-	tRNA-Cys (anticodon=ACA)	tRNA
tucunaca	chr9	9907799	9907876	-	tRNA-Ser (anticodon=AGA)	tRNA
tucunaca	chr9	9960741	9960817	-	tRNA-Phe (anticodon=AAA)	tRNA
tucunaca	chr9	9973043	9973119	-	tRNA-Phe (anticodon=AAA)	tRNA
tucunaca	chr9	10011031	10011134	+	Small nucleolar RNA snoR103	snoRNA
tucunaca	chr9	10600967	10601046	-	tRNA-Gln (anticodon=TTG)	tRNA
tucunaca	chr9	10752877	10752953	-	tRNA-Thr (anticodon=AGT)	tRNA
tucunaca	chr9	10764644	10764720	-	tRNA-Cys (anticodon=ACA)	tRNA
tucunaca	chr9	10980507	10980582	-	tRNA-Glu (anticodon=TTC)	tRNA
tucunaca	chr9	11131215	11131292	-	tRNA-Cys (anticodon=ACA)	tRNA
tucunaca	chr9	11151817	11151894	-	tRNA-Thr (anticodon=AGT)	tRNA
tucunaca	chr9	11239621	11239515	-	Plant small nucleolar RNA R71	snoRNA
tucunaca	chr9	11418692	11418798	+	Plant small nucleolar RNA R71	snoRNA
tucunaca	chr9	11779182	11779256	-	tRNA-Ser (anticodon=CGA)	tRNA
tucunaca	chr9	12072104	12072180	-	tRNA-Cys (anticodon=ACA)	tRNA
tucunaca	chr9	12476062	12476138	-	tRNA-Gln (anticodon=TTG)	tRNA
tucunaca	chr9	12484608	12484684	-	tRNA-Xxx (anticodon=TTA)	tRNA
tucunaca	chr9	12554076	12554145	-	tRNA-Xxx (anticodon=NNN)	tRNA
tucunaca	chr9	12637268	12637338	-	tRNA-Xxx (anticodon=NNN)	tRNA
tucunaca	chr9	12981885	12981961	-	tRNA-Asn (anticodon=GTT)	tRNA
tucunaca	chr9	13187233	13187356	+	MIR396 microRNA precursor family	miRNA
tucunaca	chr9	13219318	13219202	-	MIR396 microRNA precursor family	miRNA
tucunaca	chr9	13275345	13275418	-	tRNA-Thr (anticodon=AGT)	tRNA
tucunaca	chr9	13403140	13403212	-	tRNA-Ala (anticodon=TGC)	tRNA
tucunaca	chr9	13631714	13631788	-	tRNA-Thr (anticodon=GGT)	tRNA
tucunaca	chr9	13952435	13952506	-	tRNA-Asp (anticodon=ATC)	tRNA
tucunaca	chr9	14048993	14049069	-	tRNA-His (anticodon=GTG)	tRNA
tucunaca	chr9	14111480	14111585	+	Plant small nucleolar RNA R71	snoRNA
tucunaca	chr9	14387294	14387190	-	U6 spliceosomal RNA	snRNA
tucunaca	chr9	14403515	14403587	-	tRNA-Lys (anticodon=CTT)	tRNA
tucunaca	chr9	14538496	14538567	-	tRNA-Lys (anticodon=TTT)	tRNA
tucunaca	chr9	14580489	14580565	-	tRNA-Arg (anticodon=TCT)	tRNA
tucunaca	chr9	14592750	14592826	-	tRNA-Arg (anticodon=TCT)	tRNA
tucunaca	chr9	14830776	14830852	-	tRNA-Leu (anticodon=AAG)	tRNA
tucunaca	chr9	15096880	15096956	-	tRNA-Cys (anticodon=ACA)	tRNA
tucunaca	chr9	15449832	15449939	+	Plant small nucleolar RNA R71	snoRNA
tucunaca	chr9	15827000	15827070	-	tRNA-Gly (anticodon=GCC)	tRNA
tucunaca	chr9	15831256	15831337	-	tRNA-Ser (anticodon=AGA)	tRNA
tucunaca	chr9	16010562	16010652	-	tRNA-Tyr (anticodon=GTA)	tRNA
tucunaca	chr9	16010873	16010967	+	Small nucleolar RNA snoR26	snoRNA
tucunaca	chr9	16011010	16011111	+	Small nucleolar RNA snoR27	snoRNA
tucunaca	chr9	16011224	16011324	+	Small nucleolar RNA snoR27	snoRNA
tucunaca	chr9	16094843	16094915	-	tRNA-Glu (anticodon=CTC)	tRNA
tucunaca	chr9	16181665	16181559	-	Plant small nucleolar RNA R71	snoRNA
tucunaca	chr9	16258833	16258910	-	tRNA-Arg (anticodon=CCG)	tRNA
tucunaca	chr9	16907792	16907867	-	tRNA-Cys (anticodon=ACA)	tRNA
tucunaca	chr9	17607054	17607126	-	tRNA-Ala (anticodon=AGC)	tRNA
tucunaca	chr9	17663367	17663443	-	tRNA-Arg (anticodon=TCT)	tRNA
tucunaca	chr9	17932611	17932687	-	tRNA-Leu (anticodon=AAG)	tRNA
tucunaca	chr9	17943541	17943397	-	Small nucleolar RNA snoR136	snoRNA
tucunaca	chr9	17943696	17943611	-	Small nucleolar RNA SNORD25	snoRNA
tucunaca	chr9	17944278	17944134	-	Small nucleolar RNA snoR136	snoRNA
tucunaca	chr9	17944450	17944365	-	Small nucleolar RNA SNORD25	snoRNA
tucunaca	chr9	18052254	18052363	+	MIR390 microRNA precursor family	miRNA
tucunaca	chr9	18806841	18806735	-	Plant small nucleolar RNA R71	snoRNA
tucunaca	chr9	18917101	18917207	+	Plant small nucleolar RNA R71	snoRNA
tucunaca	chr9	19148275	19148351	-	tRNA-Cys (anticodon=ACA)	tRNA
tucunaca	chr9	19379901	19380007	+	Plant small nucleolar RNA R71	snoRNA
tucunaca	chr9	20308318	20308213	-	Plant small nucleolar RNA R71	snoRNA
tucunaca	chr9	20559100	20559171	-	tRNA-Asn (anticodon=ATT)	tRNA
tucunaca	chr9	20574617	20574693	-	tRNA-Ser (anticodon=CGA)	tRNA
tucunaca	chr9	20585252	20585328	-	tRNA-Ser (anticodon=CGA)	tRNA
tucunaca	chr9	20591053	20591129	-	tRNA-Arg (anticodon=ACG)	tRNA
tucunaca	chr9	20848904	20848799	-	Plant small nucleolar RNA R71	snoRNA
tucunaca	chr9	21144971	21145047	-	tRNA-Ser (anticodon=CGA)	tRNA
tucunaca	chr9	22318197	22318273	-	tRNA-Thr (anticodon=TGT)	tRNA
tucunaca	chr9	22430948	22431024	-	tRNA-Cys (anticodon=GCA)	tRNA
tucunaca	chr9	22503338	22503444	+	Plant small nucleolar RNA R71	snoRNA
tucunaca	chr9	22934415	22934337	-	Group II catalytic intron	other_RNA
tucunaca	chr9	23267884	23267960	-	tRNA-Cys (anticodon=ACA)	tRNA
tucunaca	chr9	23279568	23279644	-	tRNA-Cys (anticodon=ACA)	tRNA
tucunaca	chr9	23292893	23292969	-	tRNA-Gln (anticodon=TTG)	tRNA
tucunaca	chr9	23496070	23496142	-	tRNA-Ala (anticodon=TGC)	tRNA
tucunaca	chr9	24018667	24018744	-	tRNA-Cys (anticodon=ACA)	tRNA
tucunaca	chr9	24474185	24474079	-	Plant small nucleolar RNA R71	snoRNA
tucunaca	chr9	25432976	25433054	-	tRNA-Lys (anticodon=TTT)	tRNA
tucunaca	chr9	25442762	25442838	-	tRNA-Lys (anticodon=TTT)	tRNA
tucunaca	chr9	25677211	25677287	-	tRNA-Leu (anticodon=AAG)	tRNA
tucunaca	chr9	26289611	26289687	-	tRNA-Leu (anticodon=CAA)	tRNA
tucunaca	chr9	26594378	26594484	+	Plant small nucleolar RNA R71	snoRNA
tucunaca	chr9	27083953	27083860	-	Small nucleolar RNA R24	snoRNA
tucunaca	chr9	27084163	27084073	-	Small nucleolar RNA R24	snoRNA
tucunaca	chr9	27182787	27182863	-	tRNA-Ser (anticodon=CGA)	tRNA
tucunaca	chr9	27192203	27192279	-	tRNA-Leu (anticodon=CAA)	tRNA
tucunaca	chr9	27428429	27428499	-	tRNA-Xxx (anticodon=TTA)	tRNA
tucunaca	chr9	27464802	27464870	-	tRNA-Xxx (anticodon=NNN)	tRNA
tucunaca	chr9	27562481	27562553	-	tRNA-Arg (anticodon=TCT)	tRNA
tucunaca	chr9	27593868	27593941	-	tRNA-Asn (anticodon=GTT)	tRNA
tucunaca	chr9	27669123	27669204	-	tRNA-Ser (anticodon=CGA)	tRNA
tucunaca	chr9	27669279	27669360	-	tRNA-Ser (anticodon=CGA)	tRNA
tucunaca	chr9	27973527	27973603	-	tRNA-Ser (anticodon=CGA)	tRNA
tucunaca	chr9	28323835	28323911	-	tRNA-Phe (anticodon=AAA)	tRNA
tucunaca	chr9	28471525	28471594	-	tRNA-Xxx (anticodon=NNN)	tRNA
tucunaca	chr9	28549869	28549959	-	tRNA-Phe (anticodon=GAA)	tRNA
tucunaca	chr9	28569304	28569380	-	tRNA-Leu (anticodon=AAG)	tRNA
tucunaca	chr9	28577570	28577646	-	tRNA-Leu (anticodon=AAG)	tRNA
tucunaca	chr9	28984282	28984358	-	tRNA-Cys (anticodon=ACA)	tRNA
tucunaca	chr9	29133066	29133135	-	tRNA-Xxx (anticodon=NNN)	tRNA
tucunaca	chr9	29171696	29171590	-	Plant small nucleolar RNA R71	snoRNA
tucunaca	chr9	29264686	29264792	+	Plant small nucleolar RNA R71	snoRNA
tucunaca	chr9	29472167	29472244	-	tRNA-Phe (anticodon=GAA)	tRNA
tucunaca	chr9	29487126	29487202	-	tRNA-Gln (anticodon=TTG)	tRNA
tucunaca	chr9	29491173	29491279	+	Plant small nucleolar RNA R71	snoRNA
tucunaca	chr9	29584297	29584369	-	tRNA-Lys (anticodon=CTT)	tRNA
tucunaca	chr9	29635973	29636049	-	tRNA-Cys (anticodon=ACA)	tRNA
tucunaca	chr9	29644336	29644412	-	tRNA-Cys (anticodon=ACA)	tRNA
tucunaca	chr9	29824429	29824531	+	Group II catalytic intron	other_RNA
tucunaca	chr9	30512908	30512984	-	tRNA-Gln (anticodon=TTG)	tRNA
tucunaca	chr9	30645146	30645214	-	tRNA-Ser (anticodon=TGA)	tRNA
tucunaca	chr9	30966438	30966650	+	Plant small nucleolar RNA U3	snoRNA
tucunaca	chr9	31158771	31158831	+	Plastid-psbN 5UTR RNA	other_RNA
tucunaca	chr9	31345466	31345572	+	Plant small nucleolar RNA R71	snoRNA
tucunaca	chr9	31359833	31359939	+	Plant small nucleolar RNA R71	snoRNA
tucunaca	chr9	31449228	31449304	-	tRNA-Arg (anticodon=TCT)	tRNA
tucunaca	chr9	32398898	32399108	+	Plant small nucleolar RNA U3	snoRNA
tucunaca	chr9	32423629	32423839	+	Plant small nucleolar RNA U3	snoRNA
tucunaca	chr9	32460238	32460328	-	tRNA-Phe (anticodon=AAA)	tRNA
tucunaca	chr9	32777771	32777666	-	Plant small nucleolar RNA R71	snoRNA
tucunaca	chr9	32889115	32889191	-	tRNA-Gln (anticodon=TTG)	tRNA
tucunaca	chr9	32895516	32895592	-	tRNA-Gln (anticodon=TTG)	tRNA
tucunaca	chr9	33513135	33513212	-	tRNA-Ser (anticodon=TGA)	tRNA
tucunaca	chr9	34112599	34112675	-	tRNA-Gln (anticodon=TTG)	tRNA
tucunaca	chr9	34121011	34121087	-	tRNA-Gln (anticodon=TTG)	tRNA
tucunaca	chr9	34154860	34154964	+	Plant small nucleolar RNA R71	snoRNA
tucunaca	chr9	34267588	34267664	-	tRNA-Cys (anticodon=ACA)	tRNA
tucunaca	chr9	35040293	35040369	-	tRNA-Gln (anticodon=TTG)	tRNA
tucunaca	chr9	35357571	35357647	-	tRNA-Leu (anticodon=CAA)	tRNA
tucunaca	chr9	35411210	35411286	-	tRNA-His (anticodon=GTG)	tRNA
tucunaca	chr9	35453707	35453784	-	tRNA-Ser (anticodon=AGA)	tRNA
tucunaca	chr9	36029684	36029760	-	tRNA-Ser (anticodon=CGA)	tRNA
tucunaca	chr9	36482130	36482206	-	tRNA-Cys (anticodon=ACA)	tRNA
tucunaca	chr9	36489743	36489819	-	tRNA-Leu (anticodon=CAA)	tRNA
tucunaca	chr9	36852365	36852441	-	tRNA-Gln (anticodon=TTG)	tRNA
tucunaca	chr9	36859947	36860023	-	tRNA-Gln (anticodon=TTG)	tRNA
tucunaca	chr9	37054133	37054239	+	Plant small nucleolar RNA R71	snoRNA
tucunaca	chr9	37156071	37156171	+	U6 spliceosomal RNA	snRNA
tucunaca	chr9	37252250	37252321	-	tRNA-iMet (anticodon=CAT)	tRNA
tucunaca	chr9	37306037	37306112	-	tRNA-Xxx (anticodon=NNN)	tRNA
tucunaca	chr9	37912397	37912503	+	Plant small nucleolar RNA R71	snoRNA
tucunaca	chr9	38100370	38100441	-	tRNA-Gly (anticodon=TCC)	tRNA
tucunaca	chr9	38108945	38109022	-	tRNA-Cys (anticodon=ACA)	tRNA
tucunaca	chr9	38391905	38391981	-	tRNA-His (anticodon=GTG)	tRNA
tucunaca	chr9	38665863	38665969	+	Plant small nucleolar RNA R71	snoRNA
tucunaca	chr9	39000286	39000358	-	tRNA-Ala (anticodon=AGC)	tRNA
tucunaca	chr9	39430285	39430361	-	tRNA-Thr (anticodon=CGT)	tRNA
tucunaca	chr9	39729158	39729234	-	tRNA-Xxx (anticodon=TTA)	tRNA
tucunaca	chr9	40007423	40007494	-	tRNA-Cys (anticodon=GCA)	tRNA
tucunaca	chr9	40048066	40048147	-	tRNA-Ser (anticodon=GCT)	tRNA
tucunaca	chr9	40081361	40081433	-	tRNA-Phe (anticodon=GAA)	tRNA
tucunaca	chr9	40201491	40201566	-	tRNA-Leu (anticodon=CAA)	tRNA
tucunaca	chr9	40208849	40208924	-	tRNA-Leu (anticodon=CAA)	tRNA
tucunaca	chr9	40209706	40209781	-	tRNA-Leu (anticodon=CAA)	tRNA
tucunaca	chr9	40731159	40731242	-	tRNA-Leu (anticodon=CAA)	tRNA
tucunaca	chr9	41272606	41272682	-	tRNA-Ser (anticodon=AGA)	tRNA
tucunaca	chr9	41312155	41312231	-	tRNA-His (anticodon=ATG)	tRNA
tucunaca	chr9	41623083	41622968	-	TPP riboswitch aptamer (THI element)	other_RNA
tucunaca	chr9	41642651	41642727	-	tRNA-Xxx (anticodon=NNN)	tRNA
tucunaca	chr9	41838006	41838082	-	tRNA-Arg (anticodon=TCT)	tRNA
tucunaca	chr9	41846469	41846545	-	tRNA-Arg (anticodon=TCT)	tRNA
tucunaca	chr9	41876588	41876664	-	tRNA-Ser (anticodon=CGA)	tRNA
tucunaca	chr9	42064335	42064411	-	tRNA-Cys (anticodon=ACA)	tRNA
tucunaca	chr9	42152130	42152202	-	tRNA-Glu (anticodon=TTC)	tRNA
tucunaca	chr9	42312754	42312830	-	tRNA-Arg (anticodon=TCT)	tRNA
tucunaca	chr9	42866711	42866787	-	tRNA-His (anticodon=GTG)	tRNA
tucunaca	chr9	43046193	43046264	-	tRNA-Glu (anticodon=TTC)	tRNA
tucunaca	chr9	43136289	43136365	-	tRNA-Cys (anticodon=ACA)	tRNA
tucunaca	chr9	43147811	43147887	-	tRNA-Cys (anticodon=ACA)	tRNA
tucunaca	chr9	43260684	43260759	-	tRNA-Cys (anticodon=ACA)	tRNA
tucunaca	chr9	43653280	43653355	-	tRNA-Leu (anticodon=CAA)	tRNA
tucunaca	chr9	43660965	43661040	-	tRNA-Leu (anticodon=CAA)	tRNA
tucunaca	chr9	43750578	43750664	+	Group II catalytic intron	other_RNA
tucunaca	chr9	44418768	44418844	-	tRNA-Arg (anticodon=ACG)	tRNA
tucunaca	chr9	44533328	44533404	-	tRNA-Cys (anticodon=ACA)	tRNA
tucunaca	chr9	44540963	44541039	-	tRNA-Cys (anticodon=ACA)	tRNA
tucunaca	chr9	44678421	44678497	-	tRNA-Ser (anticodon=CGA)	tRNA
tucunaca	chr9	44813895	44813971	-	tRNA-Thr (anticodon=AGT)	tRNA
tucunaca	chr9	44825427	44825503	-	tRNA-Cys (anticodon=GCA)	tRNA
tucunaca	chr9	45060761	45060867	+	Plant small nucleolar RNA R71	snoRNA
tucunaca	chr9	45205143	45205038	-	Plant small nucleolar RNA R71	snoRNA
tucunaca	chr9	45376686	45376757	-	tRNA-Trp (anticodon=CCA)	tRNA
tucunaca	chr9	45748304	45748092	-	Plant small nucleolar RNA U3	snoRNA
tucunaca	chr9	45750882	45750671	-	Plant small nucleolar RNA U3	snoRNA
tucunaca	chr9	45937249	45937325	-	tRNA-Cys (anticodon=ACA)	tRNA
tucunaca	chr9	45947385	45947461	-	tRNA-Cys (anticodon=ACA)	tRNA
tucunaca	chr9	46214786	46214862	-	tRNA-Gln (anticodon=TTG)	tRNA
tucunaca	chr9	46227105	46227181	-	tRNA-Gln (anticodon=TTG)	tRNA
tucunaca	chr9	46705116	46705193	-	tRNA-Ser (anticodon=AGA)	tRNA
tucunaca	chr9	46722431	46722506	-	tRNA-His (anticodon=GTG)	tRNA
tucunaca	chr9	46846357	46846430	-	tRNA-Pro (anticodon=TGG)	tRNA
tucunaca	chr9	47099955	47099800	-	5.8S ribosomal RNA	rRNA
tucunaca	chr9	47100360	47100200	-	Eukaryotic small subunit ribosomal RNA	rRNA
tucunaca	chr9	47147804	47147872	-	tRNA-Xxx (anticodon=NNN)	tRNA
tucunaca	chr9	47691268	47691374	+	Plant small nucleolar RNA R71	snoRNA
tucunaca	chr9	47744485	47744384	-	U6 spliceosomal RNA	snRNA
tucunaca	chr9	48004164	48004240	-	tRNA-Thr (anticodon=CGT)	tRNA
tucunaca	chr9	48226990	48227135	+	MIR168 microRNA precursor family	miRNA
tucunaca	chr9	48836606	48836712	+	Plant small nucleolar RNA R71	snoRNA
tucunaca	chr9	49433600	49433671	-	tRNA-Glu (anticodon=TTC)	tRNA
tucunaca	chr9	49775758	49775828	-	tRNA-Xxx (anticodon=NNN)	tRNA
tucunaca	chr9	49804408	49804484	-	tRNA-Gln (anticodon=TTG)	tRNA
tucunaca	chr9	50515488	50515565	-	tRNA-Cys (anticodon=ACA)	tRNA
tucunaca	chr9	51055751	51055822	-	tRNA-Trp (anticodon=CCA)	tRNA
tucunaca	chr9	51056570	51056642	-	tRNA-Met (anticodon=CAT)	tRNA
tucunaca	chr9	51062893	51062964	-	tRNA-Arg (anticodon=TCT)	tRNA
tucunaca	chr9	51069486	51069571	-	tRNA-Ser (anticodon=TGA)	tRNA
tucunaca	chr9	51404945	51405051	+	Plant small nucleolar RNA R71	snoRNA
tucunaca	chr9	51534436	51534330	-	Plant small nucleolar RNA R71	snoRNA
tucunaca	chr9	51655516	51655410	-	Plant small nucleolar RNA R71	snoRNA
tucunaca	chr9	51914368	51914444	-	tRNA-Gln (anticodon=TTG)	tRNA
tucunaca	chr9	51922312	51922399	-	tRNA-Ser (anticodon=GGA)	tRNA
tucunaca	chr9	52008683	52008759	-	tRNA-Cys (anticodon=ACA)	tRNA
tucunaca	chr9	52532745	52532821	-	tRNA-Leu (anticodon=CAA)	tRNA
tucunaca	chr9	53705746	53705640	-	Plant small nucleolar RNA R71	snoRNA
tucunaca	chr9	54076483	54076559	-	tRNA-Thr (anticodon=AGT)	tRNA
tucunaca	chr9	54125351	54125427	-	tRNA-Gln (anticodon=TTG)	tRNA
tucunaca	chr9	54133613	54133689	-	tRNA-Gln (anticodon=TTG)	tRNA
tucunaca	chr9	54197820	54197909	-	tRNA-Phe (anticodon=GAA)	tRNA
tucunaca	chr9	54201838	54201737	-	U6 spliceosomal RNA	snRNA
tucunaca	chr9	54697881	54697951	-	tRNA-Xxx (anticodon=NNN)	tRNA
tucunaca	chr9	54703991	54704061	-	tRNA-Xxx (anticodon=NNN)	tRNA
tucunaca	chr9	54940750	54940828	-	tRNA-Arg (anticodon=ACG)	tRNA
tucunaca	chr9	55676001	55676082	-	tRNA-Ser (anticodon=AGA)	tRNA
tucunaca	chr9	55820656	55820564	-	Small nucleolar RNA snoR26	snoRNA
tucunaca	chr9	56140881	56140957	-	tRNA-Phe (anticodon=AAA)	tRNA
tucunaca	chr9	56406192	56406293	+	U6 spliceosomal RNA	snRNA
tucunaca	chr9	56613224	56613118	-	Plant small nucleolar RNA R71	snoRNA
tucunaca	chr9	56619453	56619524	-	tRNA-Asp (anticodon=GTC)	tRNA
tucunaca	chr9	56655350	56655229	-	MIR390 microRNA precursor family	miRNA
tucunaca	chr9	56763762	56763832	-	tRNA-Gly (anticodon=GCC)	tRNA
tucunaca	chr9	56778952	56779022	-	tRNA-Gly (anticodon=GCC)	tRNA
tucunaca	chr9	56876656	56876727	-	tRNA-Gly (anticodon=GCC)	tRNA
tucunaca	chr9	56879708	56879780	-	tRNA-Met (anticodon=CAT)	tRNA
tucunaca	chr9	56930263	56930336	-	tRNA-Met (anticodon=CAT)	tRNA
tucunaca	chr9	57173716	57173610	-	Plant small nucleolar RNA R71	snoRNA
tucunaca	chr9	57243953	57244029	-	tRNA-Arg (anticodon=TCT)	tRNA
tucunaca	chr9	57256040	57256116	-	tRNA-Arg (anticodon=TCT)	tRNA
tucunaca	chr9	57351639	57351715	-	tRNA-Ser (anticodon=CGA)	tRNA
tucunaca	chr9	57529788	57529682	-	Plant small nucleolar RNA R71	snoRNA
tucunaca	chr9	57538235	57538150	-	Small nucleolar RNA SNORD25	snoRNA
tucunaca	chr9	57839772	57839666	-	Plant small nucleolar RNA R71	snoRNA
tucunaca	chr9	57934791	57934867	-	tRNA-Cys (anticodon=ACA)	tRNA
tucunaca	chr9	57949085	57949161	-	tRNA-Cys (anticodon=ACA)	tRNA
tucunaca	chr9	58220116	58220010	-	Plant small nucleolar RNA R71	snoRNA
tucunaca	chr9	58519482	58519558	-	tRNA-Asp (anticodon=GTC)	tRNA
tucunaca	chr9	58651931	58652048	+	U5 spliceosomal RNA	snRNA
tucunaca	chr9	58777417	58777522	+	Plant small nucleolar RNA R71	snoRNA
tucunaca	chr9	59204961	59205067	+	Plant small nucleolar RNA R71	snoRNA
tucunaca	chr9	59334911	59335012	+	U6 spliceosomal RNA	snRNA
tucunaca	chr9	59562732	59562883	+	mir-172 microRNA precursor family	miRNA
tucunaca	chr9	59901052	59901126	-	tRNA-Pro (anticodon=TGG)	tRNA
tucunaca	chr9	60157987	60158045	-	tRNA-Xxx (anticodon=NNN)	tRNA
tucunaca	chr9	60342880	60342956	-	tRNA-Xxx (anticodon=NNN)	tRNA
tucunaca	chr9	61489193	61489295	+	U6 spliceosomal RNA	snRNA
tucunaca	chr9	61490124	61490226	+	U6 spliceosomal RNA	snRNA
tucunaca	chr9	61889682	61889749	-	tRNA-Xxx (anticodon=NNN)	tRNA
tucunaca	chr9	62046432	62046530	+	Antisense RNA which regulates isiA expression	other_RNA
tucunaca	chr9	62047946	62048022	-	tRNA-Cys (anticodon=ACA)	tRNA
tucunaca	chr9	62059506	62059582	-	tRNA-Cys (anticodon=ACA)	tRNA
tucunaca	chr9	63005006	63005082	-	tRNA-Tyr (anticodon=ATA)	tRNA
tucunaca	chr9	64454042	64454118	-	tRNA-Gln (anticodon=TTG)	tRNA
tucunaca	chr9	64746409	64746300	-	Group II catalytic intron	other_RNA
tucunaca	chr9	64785541	64785627	-	tRNA-Ser (anticodon=AGA)	tRNA
tucunaca	chr9	64799020	64799093	-	tRNA-Trp (anticodon=CCA)	tRNA
tucunaca	chr9	64823087	64823193	+	Plant small nucleolar RNA R71	snoRNA
tucunaca	chr9	64827487	64827559	-	tRNA-Lys (anticodon=TTT)	tRNA
tucunaca	chr9	64835370	64835443	-	tRNA-Met (anticodon=CAT)	tRNA
tucunaca	chr9	64906402	64906473	-	tRNA-Asn (anticodon=GTT)	tRNA
tucunaca	chr9	64906907	64906989	-	tRNA-Tyr (anticodon=GTA)	tRNA
tucunaca	chr9	65173186	65173263	-	tRNA-Leu (anticodon=CAA)	tRNA
tucunaca	chr9	65276379	65276458	-	tRNA-Cys (anticodon=ACA)	tRNA
tucunaca	chr9	66594372	66594448	-	tRNA-Gln (anticodon=CTG)	tRNA
tucunaca	chr9	67035988	67036179	+	MIR171_2 microRNA precursor family	miRNA
tucunaca	chr9	67474126	67474202	-	tRNA-Gln (anticodon=TTG)	tRNA
tucunaca	chr9	67491897	67491973	-	tRNA-Gln (anticodon=TTG)	tRNA
tucunaca	chr9	68198786	68198862	-	tRNA-Gln (anticodon=TTG)	tRNA
tucunaca	chr9	68210855	68210931	-	tRNA-Gln (anticodon=TTG)	tRNA
tucunaca	chr9	68489541	68489617	-	tRNA-Leu (anticodon=AAG)	tRNA
tucunaca	chr9	69025635	69025711	-	tRNA-Gln (anticodon=TTG)	tRNA
tucunaca	chr9	69035839	69035915	-	tRNA-Thr (anticodon=TGT)	tRNA
tucunaca	chr9	69078698	69078804	+	Plant small nucleolar RNA R71	snoRNA
tucunaca	chr9	69577446	69577341	-	Plant small nucleolar RNA R71	snoRNA
tucunaca	chr9	69836823	69836900	-	tRNA-Val (anticodon=GAC)	tRNA
tucunaca	chr9	69940722	69940828	+	Plant small nucleolar RNA R71	snoRNA
tucunaca	chr9	70010716	70010795	-	tRNA-Phe (anticodon=AAA)	tRNA
tucunaca	chr9	70096105	70096210	+	Plant small nucleolar RNA R71	snoRNA
tucunaca	chr9	70768857	70768963	+	Plant small nucleolar RNA R71	snoRNA
tucunaca	chr9	71005531	71005425	-	Plant small nucleolar RNA R71	snoRNA
tucunaca	chr9	71128884	71128985	+	U6 spliceosomal RNA	snRNA
tucunaca	chr9	71356071	71356147	-	tRNA-Xxx (anticodon=TTA)	tRNA
tucunaca	chr9	71368363	71368439	-	tRNA-Gln (anticodon=TTG)	tRNA
tucunaca	chr9	71528853	71528930	-	tRNA-Cys (anticodon=ACA)	tRNA
tucunaca	chr9	71588115	71588184	-	tRNA-Xxx (anticodon=NNN)	tRNA
tucunaca	chr9	71866692	71866798	+	Plant small nucleolar RNA R71	snoRNA
tucunaca	chr9	71935055	71934949	-	Plant small nucleolar RNA R71	snoRNA
tucunaca	chr9	71996123	71996199	-	tRNA-Cys (anticodon=ACA)	tRNA
tucunaca	chr9	72576919	72576995	-	tRNA-Ser (anticodon=CGA)	tRNA
tucunaca	chr9	72734635	72734741	+	Plant small nucleolar RNA R71	snoRNA
tucunaca	chr9	72853385	72853279	-	Plant small nucleolar RNA R71	snoRNA
tucunaca	chr9	73345428	73345341	-	Group II catalytic intron	other_RNA
tucunaca	chr9	73439434	73439510	-	tRNA-Gln (anticodon=TTG)	tRNA
tucunaca	chr9	73608582	73608658	-	tRNA-Gln (anticodon=TTG)	tRNA
tucunaca	chr9	73616385	73616461	-	tRNA-Gln (anticodon=TTG)	tRNA
tucunaca	chr9	73634908	73635008	+	U6 spliceosomal RNA	snRNA
tucunaca	chr9	73875564	73875458	-	Plant small nucleolar RNA R71	snoRNA
tucunaca	chr9	74903748	74903853	+	Plant small nucleolar RNA R71	snoRNA
tucunaca	chr9	75006814	75006890	-	tRNA-Leu (anticodon=CAA)	tRNA
tucunaca	chr9	75160447	75159455	-	Eukaryotic large subunit ribosomal RNA	rRNA
tucunaca	chr9	75875270	75875164	-	Plant small nucleolar RNA R71	snoRNA
tucunaca	chr9	76259720	76259796	-	tRNA-Ser (anticodon=CGA)	tRNA
tucunaca	chr9	76774975	76775076	+	U6 spliceosomal RNA	snRNA
tucunaca	chr9	76777482	76777558	-	tRNA-His (anticodon=ATG)	tRNA
tucunaca	chr9	76789510	76789586	-	tRNA-His (anticodon=GTG)	tRNA
tucunaca	chr9	76892657	76892729	-	tRNA-Xxx (anticodon=NNN)	tRNA
tucunaca	chr9	77011878	77011760	-	5S ribosomal RNA	rRNA
tucunaca	chr9	77326665	77326741	-	tRNA-Cys (anticodon=ACA)	tRNA
tucunaca	chr9	77608663	77608739	-	tRNA-Cys (anticodon=ACA)	tRNA
tucunaca	chr9	77752109	77752185	-	tRNA-Gln (anticodon=TTG)	tRNA
tucunaca	chr9	77764578	77764654	-	tRNA-Gln (anticodon=TTG)	tRNA
tucunaca	chr9	77830199	77830275	-	tRNA-Arg (anticodon=TCT)	tRNA
tucunaca	chr9	77842253	77842329	-	tRNA-Arg (anticodon=TCT)	tRNA
tucunaca	chr9	78144889	78144995	+	Plant small nucleolar RNA R71	snoRNA
tucunaca	chr9	78481006	78481083	-	tRNA-Ile (anticodon=AAT)	tRNA
tucunaca	chr9	78489632	78489709	-	tRNA-Cys (anticodon=ACA)	tRNA
tucunaca	chr9	79400052	79400128	-	tRNA-His (anticodon=GTG)	tRNA
tucunaca	chr9	79611693	79611770	-	tRNA-Tyr (anticodon=ATA)	tRNA
tucunaca	chr9	79782764	79782838	-	tRNA-Gln (anticodon=TTG)	tRNA
tucunaca	chr9	80229892	80230036	+	small nucleolar RNA snoR137	snoRNA
tucunaca	chr9	80246553	80246626	-	tRNA-Ile (anticodon=AAT)	tRNA
tucunaca	chr9	80273261	80273334	-	tRNA-Ile (anticodon=AAT)	tRNA
tucunaca	chr9	80499988	80499887	-	U6 spliceosomal RNA	snRNA
tucunaca	chr9	81203007	81202901	-	Plant small nucleolar RNA R71	snoRNA
tucunaca	chr9	81265644	81265749	+	Plant small nucleolar RNA R71	snoRNA
tucunaca	chr9	81306658	81306734	-	tRNA-His (anticodon=GTG)	tRNA
tucunaca	chr9	81474759	81474834	-	tRNA-Xxx (anticodon=NNN)	tRNA
tucunaca	chr9	81481999	81482074	-	tRNA-Leu (anticodon=CAA)	tRNA
tucunaca	chr9	81553109	81553185	-	tRNA-Cys (anticodon=ACA)	tRNA
tucunaca	chr9	81564654	81564730	-	tRNA-Cys (anticodon=ACA)	tRNA
tucunaca	chr9	81752741	81752817	-	tRNA-His (anticodon=GTG)	tRNA
tucunaca	chr9	81799893	81799787	-	Plant small nucleolar RNA R71	snoRNA
tucunaca	chr9	82067783	82067679	-	Plant small nucleolar RNA R71	snoRNA
tucunaca	chr9	82149757	82149833	-	tRNA-Cys (anticodon=ACA)	tRNA
tucunaca	chr9	82381246	82381322	-	tRNA-Cys (anticodon=ACA)	tRNA
tucunaca	chr9	82598427	82598498	-	tRNA-Pro (anticodon=CGG)	tRNA
tucunaca	chr9	82598575	82598645	-	tRNA-Gly (anticodon=GCC)	tRNA
tucunaca	chr9	82720108	82720002	-	Plant small nucleolar RNA R71	snoRNA
tucunaca	chr9	83095529	83095427	-	U6 spliceosomal RNA	snRNA
tucunaca	chr9	83222781	83222852	-	tRNA-Trp (anticodon=CCA)	tRNA
tucunaca	chr9	83442886	83442966	-	tRNA-Leu (anticodon=AAG)	tRNA
tucunaca	chr9	83443115	83443195	-	tRNA-Leu (anticodon=AAG)	tRNA
tucunaca	chr9	83456669	83456740	-	tRNA-Trp (anticodon=CCA)	tRNA
tucunaca	chr9	83767740	83767842	+	Plant small nucleolar RNA R71	snoRNA
tucunaca	chr9	83912411	83912517	+	Plant small nucleolar RNA R71	snoRNA
tucunaca	chr9	84123164	84123212	+	Plastid-ndhA-ndhB-1 group II-D5 intron	other_RNA
tucunaca	chr9	84169972	84170075	+	Plant small nucleolar RNA R71	snoRNA
tucunaca	chr9	84379589	84379695	+	Plant small nucleolar RNA R71	snoRNA
tucunaca	chr9	84494398	84494292	-	Plant small nucleolar RNA R71	snoRNA
tucunaca	chr9	85027843	85027948	+	Plant small nucleolar RNA R71	snoRNA
tucunaca	chr9	85103638	85103713	-	tRNA-Leu (anticodon=CAA)	tRNA
tucunaca	chr9	85111232	85111307	-	tRNA-Leu (anticodon=CAA)	tRNA
tucunaca	chr9	85113667	85113743	-	tRNA-Cys (anticodon=ACA)	tRNA
tucunaca	chr9	85125387	85125463	-	tRNA-Cys (anticodon=ACA)	tRNA
tucunaca	chr9	85216290	85216338	+	Plastid-ndhA-ndhB-1 group II-D5 intron	other_RNA
tucunaca	chr9	85268767	85268870	+	Plant small nucleolar RNA R71	snoRNA
tucunaca	chr9	85450544	85450614	-	tRNA-Xxx (anticodon=NNN)	tRNA
tucunaca	chr9	85815702	85815775	+	Group II catalytic intron	other_RNA
tucunaca	chr9	85871439	85871510	-	tRNA-Asp (anticodon=GTC)	tRNA
tucunaca	chr9	86332274	86332340	-	tRNA-Phe (anticodon=GAA)	tRNA
tucunaca	chr9	86641877	86641982	+	Plant small nucleolar RNA R71	snoRNA
tucunaca	chr9	86764760	86764830	-	tRNA-Xxx (anticodon=NNN)	tRNA
tucunaca	chr9	87017909	87017802	-	Plant small nucleolar RNA R71	snoRNA
tucunaca	chr9	87190231	87190337	+	Plant small nucleolar RNA R71	snoRNA
tucunaca	chr9	87232400	87232477	-	tRNA-Cys (anticodon=ACA)	tRNA
tucunaca	chr9	87374436	87374507	-	tRNA-Asp (anticodon=GTC)	tRNA
tucunaca	chr9	87711636	87711510	-	Small nucleolar RNA SNORD14	snoRNA
tucunaca	chr9	87711896	87711794	-	Small nucleolar RNA snoR99	snoRNA
tucunaca	chr9	87723034	87723105	-	tRNA-Asp (anticodon=GTC)	tRNA
tucunaca	chr9	87875207	87875279	-	tRNA-Phe (anticodon=GAA)	tRNA
tucunaca	chr9	87939187	87939259	-	tRNA-Arg (anticodon=CCT)	tRNA
tucunaca	chr9	87999134	87999205	-	tRNA-Asp (anticodon=GTC)	tRNA
tucunaca	chr9	88047723	88047794	-	tRNA-Asp (anticodon=GTC)	tRNA
tucunaca	chr9	88736494	88736388	-	Plant small nucleolar RNA R71	snoRNA
tucunaca	chr9	88963976	88963871	-	Plant small nucleolar RNA R71	snoRNA
tucunaca	chr9	89149824	89149923	-	tRNA-Phe (anticodon=AAA)	tRNA
tucunaca	chr9	89222287	89222375	-	tRNA-Glu (anticodon=TTC)	tRNA
tucunaca	chr9	89296904	89296980	-	tRNA-His (anticodon=ATG)	tRNA
tucunaca	chr9	89634421	89634315	-	Plant small nucleolar RNA R71	snoRNA
tucunaca	chr9	89741094	89740988	-	Plant small nucleolar RNA R71	snoRNA
tucunaca	chr9	89762258	89762334	-	tRNA-Ser (anticodon=TGA)	tRNA
tucunaca	chr9	89870597	89870491	-	Plant small nucleolar RNA R71	snoRNA
tucunaca	chr9	89894948	89894843	-	Plant small nucleolar RNA R71	snoRNA
tucunaca	chr9	89995398	89995469	-	tRNA-Pro (anticodon=TGG)	tRNA
tucunaca	chr9	90285627	90285702	-	tRNA-Arg (anticodon=ACG)	tRNA
tucunaca	chr9	90711008	90711078	-	tRNA-Xxx (anticodon=NNN)	tRNA
tucunaca	chr9	90803227	90803304	-	tRNA-Ser (anticodon=CGA)	tRNA
tucunaca	chr9	90940891	90940854	-	Plastid psbT antisense RNA	other_RNA
tucunaca	chr9	91234909	91235015	+	Plant small nucleolar RNA R71	snoRNA
tucunaca	chr9	91363461	91363537	-	tRNA-Gln (anticodon=TTG)	tRNA
tucunaca	chr9	91651471	91651415	-	U6 spliceosomal RNA	snRNA
tucunaca	chr9	91651458	91651550	+	U6 spliceosomal RNA	snRNA
tucunaca	chr9	91906528	91906606	-	tRNA-Asp (anticodon=GTC)	tRNA
tucunaca	chr9	92052920	92052996	-	tRNA-His (anticodon=GTG)	tRNA
tucunaca	chr9	92677741	92677635	-	Plant small nucleolar RNA R71	snoRNA
tucunaca	chr9	93319642	93319707	-	tRNA-Lys (anticodon=TTT)	tRNA
tucunaca	chr9	93378178	93378072	-	Plant small nucleolar RNA R71	snoRNA
tucunaca	chr9	93572158	93572264	+	Plant small nucleolar RNA R71	snoRNA
tucunaca	chr9	93963325	93963402	-	tRNA-Phe (anticodon=AAA)	tRNA
tucunaca	chr9	94251376	94251271	-	Plant small nucleolar RNA R71	snoRNA
tucunaca	chr9	94523625	94523731	+	Plant small nucleolar RNA R71	snoRNA
tucunaca	chr9	94808584	94808655	-	tRNA-Gln (anticodon=CTG)	tRNA
tucunaca	chr9	95002356	95002433	-	tRNA-Ser (anticodon=AGA)	tRNA
tucunaca	chr9	95883750	95883826	-	tRNA-His (anticodon=GTG)	tRNA
tucunaca	chr9	96097180	96097256	-	tRNA-Phe (anticodon=AAA)	tRNA
tucunaca	chr9	96109174	96109250	-	tRNA-Phe (anticodon=AAA)	tRNA
tucunaca	chr9	96178741	96178817	-	tRNA-Gln (anticodon=TTG)	tRNA
tucunaca	chr9	96190886	96190962	-	tRNA-Gln (anticodon=TTG)	tRNA
tucunaca	chr9	96382537	96382607	-	tRNA-Xxx (anticodon=NNN)	tRNA
tucunaca	chr9	96807081	96807151	-	tRNA-Xxx (anticodon=NNN)	tRNA
tucunaca	chr9	97135132	97135208	-	tRNA-Gln (anticodon=TTG)	tRNA
tucunaca	chr9	97143052	97143128	-	tRNA-Gln (anticodon=TTG)	tRNA
tucunaca	chr9	97192667	97192743	-	tRNA-Xxx (anticodon=TTA)	tRNA
tucunaca	chr9	97200416	97200492	-	tRNA-Gln (anticodon=CTG)	tRNA
tucunaca	chr9	97457385	97457455	-	tRNA-Xxx (anticodon=NNN)	tRNA
tucunaca	chr9	97847655	97847731	-	tRNA-Arg (anticodon=TCT)	tRNA
tucunaca	chr9	97859873	97859949	-	tRNA-Arg (anticodon=TCT)	tRNA
tucunaca	chr9	98732590	98732667	-	tRNA-Leu (anticodon=CAA)	tRNA
tucunaca	chr9	98908122	98908198	-	tRNA-Cys (anticodon=ACA)	tRNA
tucunaca	chr9	98911536	98911612	-	tRNA-Cys (anticodon=ACA)	tRNA
tucunaca	chr9	99010032	99010108	-	tRNA-Xxx (anticodon=TTA)	tRNA
tucunaca	chr9	99137819	99137889	-	tRNA-Xxx (anticodon=NNN)	tRNA
tucunaca	chr9	100181201	100181277	-	tRNA-His (anticodon=GTG)	tRNA
tucunaca	chr9	100361467	100361538	-	tRNA-Glu (anticodon=TTC)	tRNA
tucunaca	chr9	100705639	100705719	-	tRNA-Cys (anticodon=ACA)	tRNA
tucunaca	chr9	100752910	100753016	+	Plant small nucleolar RNA R71	snoRNA
tucunaca	chr9	100821922	100821998	-	tRNA-Gln (anticodon=TTG)	tRNA
tucunaca	chr9	101247550	101247627	-	tRNA-Cys (anticodon=ACA)	tRNA
tucunaca	chr9	101446055	101446131	-	tRNA-Phe (anticodon=AAA)	tRNA
tucunaca	chr9	101702472	101702366	-	Plant small nucleolar RNA R71	snoRNA
tucunaca	chr9	101730012	101730118	+	Plant small nucleolar RNA R71	snoRNA
tucunaca	chr9	101766981	101767053	-	tRNA-Phe (anticodon=GAA)	tRNA
tucunaca	chr9	101767227	101767298	-	tRNA-Phe (anticodon=GAA)	tRNA
tucunaca	chr9	102247043	102246938	-	Plant small nucleolar RNA R71	snoRNA
tucunaca	chr9	102654304	102654374	-	tRNA-Lys (anticodon=TTT)	tRNA
tucunaca	chr9	103003046	103003123	-	tRNA-Ser (anticodon=CGA)	tRNA
tucunaca	chr9	104149404	104149510	+	Plant small nucleolar RNA R71	snoRNA
tucunaca	chr9	104250648	104250724	-	tRNA-His (anticodon=GTG)	tRNA
tucunaca	chr9	104323040	104323144	+	Plant small nucleolar RNA R71	snoRNA
tucunaca	chr9	104434427	104434533	+	Plant small nucleolar RNA R71	snoRNA
tucunaca	chr9	104539045	104539116	-	tRNA-Trp (anticodon=CCA)	tRNA
tucunaca	chr9	104555627	104555698	-	tRNA-Trp (anticodon=CCA)	tRNA
tucunaca	chr9	104608295	104608371	-	tRNA-Cys (anticodon=ACA)	tRNA
tucunaca	chr9	104829762	104829839	-	tRNA-Cys (anticodon=ACA)	tRNA
tucunaca	chr10	72204	72272	-	tRNA-Cys (anticodon=ACA)	tRNA
tucunaca	chr10	114388	114465	-	tRNA-Tyr (anticodon=ATA)	tRNA
tucunaca	chr10	143849	143925	-	tRNA-His (anticodon=ATG)	tRNA
tucunaca	chr10	146132	146208	-	tRNA-Cys (anticodon=ACA)	tRNA
tucunaca	chr10	147887	147963	-	tRNA-Cys (anticodon=ACA)	tRNA
tucunaca	chr10	999726	999825	-	tRNA-Phe (anticodon=AAA)	tRNA
tucunaca	chr10	1118894	1118969	-	tRNA-Glu (anticodon=TTC)	tRNA
tucunaca	chr10	1245589	1245665	-	tRNA-Gln (anticodon=TTG)	tRNA
tucunaca	chr10	1281546	1281622	-	tRNA-Cys (anticodon=ACA)	tRNA
tucunaca	chr10	1328863	1328974	+	U5 spliceosomal RNA	snRNA
tucunaca	chr10	1414667	1414775	+	5S ribosomal RNA	rRNA
tucunaca	chr10	1414913	1415030	+	5S ribosomal RNA	rRNA
tucunaca	chr10	1415070	1415185	+	5S ribosomal RNA	rRNA
tucunaca	chr10	1509923	1509998	-	tRNA-Leu (anticodon=CAA)	tRNA
tucunaca	chr10	1973497	1973567	-	tRNA-Asn (anticodon=ATT)	tRNA
tucunaca	chr10	2381232	2381303	-	tRNA-Gln (anticodon=TTG)	tRNA
tucunaca	chr10	2655854	2655930	-	tRNA-Cys (anticodon=ACA)	tRNA
tucunaca	chr10	3033129	3033205	-	tRNA-Phe (anticodon=AAA)	tRNA
tucunaca	chr10	3041603	3041679	-	tRNA-Phe (anticodon=AAA)	tRNA
tucunaca	chr10	3896756	3896827	-	tRNA-Asp (anticodon=GTC)	tRNA
tucunaca	chr10	3915823	3915895	-	tRNA-Ala (anticodon=TGC)	tRNA
tucunaca	chr10	4047161	4047234	-	tRNA-Met (anticodon=CAT)	tRNA
tucunaca	chr10	4806198	4806122	-	Small nucleolar RNA R66	snoRNA
tucunaca	chr10	4975685	4975762	-	tRNA-Thr (anticodon=TGT)	tRNA
tucunaca	chr10	4988673	4988750	-	tRNA-Thr (anticodon=TGT)	tRNA
tucunaca	chr10	5168570	5168676	+	Plant small nucleolar RNA R71	snoRNA
tucunaca	chr10	5175997	5176103	+	Plant small nucleolar RNA R71	snoRNA
tucunaca	chr10	5183424	5183530	+	Plant small nucleolar RNA R71	snoRNA
tucunaca	chr10	5312452	5312528	-	tRNA-Cys (anticodon=ACA)	tRNA
tucunaca	chr10	5324294	5324370	-	tRNA-Cys (anticodon=ACA)	tRNA
tucunaca	chr10	5468491	5468567	-	tRNA-Cys (anticodon=ACA)	tRNA
tucunaca	chr10	5482333	5482409	-	tRNA-Cys (anticodon=GCA)	tRNA
tucunaca	chr10	5556687	5556777	-	tRNA-Ser (anticodon=AGA)	tRNA
tucunaca	chr10	5894555	5894632	-	tRNA-His (anticodon=ATG)	tRNA
tucunaca	chr10	6022010	6022101	+	mir-395 microRNA precursor family	miRNA
tucunaca	chr10	6316862	6316938	-	tRNA-His (anticodon=ATG)	tRNA
tucunaca	chr10	6527220	6527290	-	tRNA-Gly (anticodon=GCC)	tRNA
tucunaca	chr10	6616688	6616594	-	Plant small nucleolar RNA R71	snoRNA
tucunaca	chr10	6684633	6684710	-	tRNA-Ser (anticodon=AGA)	tRNA
tucunaca	chr10	6889706	6889782	-	tRNA-Cys (anticodon=ACA)	tRNA
tucunaca	chr10	6971976	6972130	+	U4 spliceosomal RNA	snRNA
tucunaca	chr10	7048391	7048511	+	U5 spliceosomal RNA	snRNA
tucunaca	chr10	7085436	7085551	+	U5 spliceosomal RNA	snRNA
tucunaca	chr10	7221686	7221763	-	tRNA-Val (anticodon=GAC)	tRNA
tucunaca	chr10	7273788	7273908	+	U5 spliceosomal RNA	snRNA
tucunaca	chr10	7290485	7290604	+	U5 spliceosomal RNA	snRNA
tucunaca	chr10	7314389	7314462	-	tRNA-Val (anticodon=AAC)	tRNA
tucunaca	chr10	7423363	7423415	+	Plastid-psbl-rps4 3UTR RNA	other_RNA
tucunaca	chr10	7423363	7423450	-	tRNA-Ser (anticodon=GCT)	tRNA
tucunaca	chr10	8036775	8036608	-	Plastid-ndhA-ndhB-3 group II-D5 intron	other_RNA
tucunaca	chr10	9243119	9243195	-	tRNA-Thr (anticodon=TGT)	tRNA
tucunaca	chr10	9251424	9251500	-	tRNA-Lys (anticodon=CTT)	tRNA
tucunaca	chr10	9300918	9300994	-	tRNA-Ser (anticodon=CGA)	tRNA
tucunaca	chr10	9968126	9968020	-	Plant small nucleolar RNA R71	snoRNA
tucunaca	chr10	10043035	10043107	-	tRNA-Ala (anticodon=TGC)	tRNA
tucunaca	chr10	10335454	10335526	-	tRNA-Arg (anticodon=ACG)	tRNA
tucunaca	chr10	10469167	10469243	-	tRNA-Gln (anticodon=TTG)	tRNA
tucunaca	chr10	10511905	10511981	-	tRNA-Phe (anticodon=AAA)	tRNA
tucunaca	chr10	10709525	10709602	-	tRNA-Phe (anticodon=AAA)	tRNA
tucunaca	chr10	11947755	11947650	-	Plant small nucleolar RNA R71	snoRNA
tucunaca	chr10	12212836	12212942	+	Plant small nucleolar RNA R71	snoRNA
tucunaca	chr10	12297114	12297190	-	tRNA-Gln (anticodon=TTG)	tRNA
tucunaca	chr10	12304906	12304982	-	tRNA-Gln (anticodon=TTG)	tRNA
tucunaca	chr10	12320476	12320583	+	Plant small nucleolar RNA R71	snoRNA
tucunaca	chr10	12352426	12352502	-	tRNA-His (anticodon=GTG)	tRNA
tucunaca	chr10	12438352	12438423	-	tRNA-Phe (anticodon=GAA)	tRNA
tucunaca	chr10	12488547	12488637	-	tRNA-Tyr (anticodon=GTA)	tRNA
tucunaca	chr10	12626771	12626877	+	Plant small nucleolar RNA R71	snoRNA
tucunaca	chr10	12762084	12762160	-	tRNA-Leu (anticodon=AAG)	tRNA
tucunaca	chr10	12771113	12771189	-	tRNA-Leu (anticodon=AAG)	tRNA
tucunaca	chr10	12777595	12777489	-	Plant small nucleolar RNA R71	snoRNA
tucunaca	chr10	13491315	13491209	-	Plant small nucleolar RNA R71	snoRNA
tucunaca	chr10	13738524	13738630	+	Plant small nucleolar RNA R71	snoRNA
tucunaca	chr10	13750725	13750619	-	Plant small nucleolar RNA R71	snoRNA
tucunaca	chr10	13770786	13770891	+	Plant small nucleolar RNA R71	snoRNA
tucunaca	chr10	13844177	13844071	-	Plant small nucleolar RNA R71	snoRNA
tucunaca	chr10	14108394	14108499	+	Plant small nucleolar RNA R71	snoRNA
tucunaca	chr10	14148125	14148193	-	tRNA-Xxx (anticodon=NNN)	tRNA
tucunaca	chr10	14414997	14415101	+	Plant small nucleolar RNA R71	snoRNA
tucunaca	chr10	14617571	14617639	-	tRNA-Xxx (anticodon=NNN)	tRNA
tucunaca	chr10	14895236	14895312	-	tRNA-Phe (anticodon=AAA)	tRNA
tucunaca	chr10	15558751	15558827	-	tRNA-Arg (anticodon=TCT)	tRNA
tucunaca	chr10	15569383	15569459	-	tRNA-Cys (anticodon=ACA)	tRNA
tucunaca	chr10	15580024	15580100	-	tRNA-Cys (anticodon=GCA)	tRNA
tucunaca	chr10	15994838	15994914	-	tRNA-Cys (anticodon=ACA)	tRNA
tucunaca	chr10	16014867	16014943	-	tRNA-Phe (anticodon=AAA)	tRNA
tucunaca	chr10	16046212	16046288	-	tRNA-Cys (anticodon=ACA)	tRNA
tucunaca	chr10	16068270	16068346	-	tRNA-Phe (anticodon=AAA)	tRNA
tucunaca	chr10	16099643	16099719	-	tRNA-Cys (anticodon=ACA)	tRNA
tucunaca	chr10	16121693	16121769	-	tRNA-Phe (anticodon=AAA)	tRNA
tucunaca	chr10	16153070	16153146	-	tRNA-Cys (anticodon=ACA)	tRNA
tucunaca	chr10	16175128	16175204	-	tRNA-Phe (anticodon=AAA)	tRNA
tucunaca	chr10	16279103	16279179	-	tRNA-Cys (anticodon=GCA)	tRNA
tucunaca	chr10	16349282	16349178	-	Small nucleolar RNA Z107/R87	snoRNA
tucunaca	chr10	16349625	16349541	-	Small nucleolar RNA snoR31	snoRNA
tucunaca	chr10	16349792	16349691	-	Small nucleolar RNA R30/Z108	snoRNA
tucunaca	chr10	16458586	16458662	-	tRNA-His (anticodon=GTG)	tRNA
tucunaca	chr10	16889852	16889928	-	tRNA-Gln (anticodon=TTG)	tRNA
tucunaca	chr10	16898237	16898313	-	tRNA-Gln (anticodon=TTG)	tRNA
tucunaca	chr10	17000729	17000806	-	tRNA-Cys (anticodon=ACA)	tRNA
tucunaca	chr10	17012129	17012206	-	tRNA-Thr (anticodon=AGT)	tRNA
tucunaca	chr10	17368601	17368679	-	tRNA-Leu (anticodon=CAA)	tRNA
tucunaca	chr10	17494445	17494631	+	MIR169_5 microRNA precursor family	miRNA
tucunaca	chr10	17494623	17494451	-	MIR169_2 microRNA precursor family	miRNA
tucunaca	chr10	17530699	17530770	-	tRNA-Gln (anticodon=TTG)	tRNA
tucunaca	chr10	17533093	17533164	-	tRNA-Xxx (anticodon=TCA)	tRNA
tucunaca	chr10	17656480	17656586	+	Plant small nucleolar RNA R71	snoRNA
tucunaca	chr10	17661108	17661214	+	Plant small nucleolar RNA R71	snoRNA
tucunaca	chr10	18907225	18907301	-	tRNA-His (anticodon=GTG)	tRNA
tucunaca	chr10	18981368	18981439	-	tRNA-Asp (anticodon=GTC)	tRNA
tucunaca	chr10	19110761	19110653	-	Plant small nucleolar RNA R71	snoRNA
tucunaca	chr10	19152323	19152399	-	tRNA-Gln (anticodon=CTG)	tRNA
tucunaca	chr10	19164503	19164579	-	tRNA-Gln (anticodon=CTG)	tRNA
tucunaca	chr10	19264183	19264259	-	tRNA-Gln (anticodon=CTG)	tRNA
tucunaca	chr10	19460885	19460955	-	tRNA-Xxx (anticodon=NNN)	tRNA
tucunaca	chr10	19489265	19489336	-	tRNA-Arg (anticodon=TCT)	tRNA
tucunaca	chr10	19516133	19516028	-	Plant small nucleolar RNA R71	snoRNA
tucunaca	chr10	19738211	19738105	-	Plant small nucleolar RNA R71	snoRNA
tucunaca	chr10	19956886	19956967	-	tRNA-Ser (anticodon=TGA)	tRNA
tucunaca	chr10	19976213	19976293	-	tRNA-Ser (anticodon=TGA)	tRNA
tucunaca	chr10	20010677	20010753	-	tRNA-Leu (anticodon=AAG)	tRNA
