## Additional File 2 for "Comparative chromosome-scale genomics of the ayahuasca liana *Banisteriopsis caapi* reveals paleopolyploid ancestry and recent tandem-gene expansions as candidate signatures of ethnovariety differentiation" (part 37 of 69)

### Sheet: S7 ncRNAs (continued)
Genome	chromosome	start	end	strand	name	RNA type
tucunaca	chr10	20125890	20125784	-	Plant small nucleolar RNA R71	snoRNA
tucunaca	chr10	20542478	20542372	-	Plant small nucleolar RNA R71	snoRNA
tucunaca	chr10	20567806	20567883	-	tRNA-Ser (anticodon=CGA)	tRNA
tucunaca	chr10	21184945	21185021	-	tRNA-His (anticodon=GTG)	tRNA
tucunaca	chr10	21214246	21214323	-	tRNA-His (anticodon=GTG)	tRNA
tucunaca	chr10	21302231	21302337	+	Plant small nucleolar RNA R71	snoRNA
tucunaca	chr10	21814727	21814803	-	tRNA-Ser (anticodon=CGA)	tRNA
tucunaca	chr10	21915255	21915332	-	tRNA-Ser (anticodon=CGA)	tRNA
tucunaca	chr10	22234601	22234719	+	5S ribosomal RNA	rRNA
tucunaca	chr10	22277031	22277107	-	tRNA-Met (anticodon=CAT)	tRNA
tucunaca	chr10	22285165	22285241	-	tRNA-His (anticodon=ATG)	tRNA
tucunaca	chr10	22324099	22324176	-	tRNA-Val (anticodon=GAC)	tRNA
tucunaca	chr10	22456323	22456399	-	tRNA-Leu (anticodon=AAG)	tRNA
tucunaca	chr10	22611895	22611971	-	tRNA-Cys (anticodon=ACA)	tRNA
tucunaca	chr10	23032453	23032532	-	tRNA-Leu (anticodon=TAG)	tRNA
tucunaca	chr10	23569267	23569161	-	Plant small nucleolar RNA R71	snoRNA
tucunaca	chr10	23671492	23671569	-	tRNA-Ser (anticodon=TGA)	tRNA
tucunaca	chr10	23849124	23849200	-	tRNA-His (anticodon=GTG)	tRNA
tucunaca	chr10	24208865	24208941	-	tRNA-Arg (anticodon=ACG)	tRNA
tucunaca	chr10	24225640	24225716	-	tRNA-Ile (anticodon=TAT)	tRNA
tucunaca	chr10	24580022	24580098	-	tRNA-Arg (anticodon=TCT)	tRNA
tucunaca	chr10	25268216	25268286	-	tRNA-Tyr (anticodon=ATA)	tRNA
tucunaca	chr10	25659668	25659564	-	Plant small nucleolar RNA R71	snoRNA
tucunaca	chr10	25721101	25721181	-	tRNA-Leu (anticodon=CAG)	tRNA
tucunaca	chr10	25982283	25982359	-	tRNA-Cys (anticodon=ACA)	tRNA
tucunaca	chr10	26174058	26174134	-	tRNA-Xxx (anticodon=NNN)	tRNA
tucunaca	chr10	26295148	26295288	+	Small nucleolar RNA snoR2/U65	snoRNA
tucunaca	chr10	26296485	26296629	+	Small nucleolar RNA snoR2/U65	snoRNA
tucunaca	chr10	26296678	26296768	+	Small nucleolar RNA snoR77Y	snoRNA
tucunaca	chr10	26301481	26301553	-	tRNA-Ala (anticodon=AGC)	tRNA
tucunaca	chr10	26329878	26329955	-	tRNA-Lys (anticodon=TTT)	tRNA
tucunaca	chr10	26523073	26523149	-	tRNA-Gln (anticodon=TTG)	tRNA
tucunaca	chr10	27292908	27292985	-	tRNA-Cys (anticodon=ACA)	tRNA
tucunaca	chr10	27352214	27352114	-	U6 spliceosomal RNA	snRNA
tucunaca	chr10	27367881	27367958	-	tRNA-Leu (anticodon=CAA)	tRNA
tucunaca	chr10	27569689	27569765	-	tRNA-Gln (anticodon=TTG)	tRNA
tucunaca	chr10	27706506	27706574	-	tRNA-Tyr (anticodon=ATA)	tRNA
tucunaca	chr10	28078348	28078428	-	tRNA-Ile (anticodon=TAT)	tRNA
tucunaca	chr10	28204914	28205021	+	Plant small nucleolar RNA R71	snoRNA
tucunaca	chr10	28210599	28210675	-	tRNA-Leu (anticodon=CAA)	tRNA
tucunaca	chr10	28452618	28452694	-	tRNA-His (anticodon=GTG)	tRNA
tucunaca	chr10	28465059	28465135	-	tRNA-His (anticodon=GTG)	tRNA
tucunaca	chr10	29032387	29032281	-	Plant small nucleolar RNA R71	snoRNA
tucunaca	chr10	29155600	29155705	+	Plant small nucleolar RNA R71	snoRNA
tucunaca	chr10	29351089	29351165	-	tRNA-His (anticodon=GTG)	tRNA
tucunaca	chr10	29434050	29434120	-	tRNA-Asn (anticodon=ATT)	tRNA
tucunaca	chr10	29438812	29438876	-	tRNA-Xxx (anticodon=NNN)	tRNA
tucunaca	chr10	29607500	29607394	-	Plant small nucleolar RNA R71	snoRNA
tucunaca	chr10	29870488	29870563	-	tRNA-Pro (anticodon=TGG)	tRNA
tucunaca	chr10	30190955	30191030	-	tRNA-Leu (anticodon=CAA)	tRNA
tucunaca	chr10	30288933	30289002	-	tRNA-Xxx (anticodon=NNN)	tRNA
tucunaca	chr10	30386830	30386737	-	Group II catalytic intron	other_RNA
tucunaca	chr10	30563700	30563776	-	tRNA-Cys (anticodon=ACA)	tRNA
tucunaca	chr10	30681139	30681216	-	tRNA-Val (anticodon=GAC)	tRNA
tucunaca	chr10	30876308	30876384	-	tRNA-Phe (anticodon=AAA)	tRNA
tucunaca	chr10	31109565	31109642	-	tRNA-Thr (anticodon=AGT)	tRNA
tucunaca	chr10	31445787	31445686	-	Plant small nucleolar RNA R71	snoRNA
tucunaca	chr10	31781120	31781015	-	Plant small nucleolar RNA R71	snoRNA
tucunaca	chr10	31844474	31844368	-	Plant small nucleolar RNA R71	snoRNA
tucunaca	chr10	32470105	32469999	-	Plant small nucleolar RNA R71	snoRNA
tucunaca	chr10	32571960	32571854	-	Plant small nucleolar RNA R71	snoRNA
tucunaca	chr10	32591787	32591893	+	Plant small nucleolar RNA R71	snoRNA
tucunaca	chr10	34001364	34001440	-	tRNA-Xxx (anticodon=NNN)	tRNA
tucunaca	chr10	34003911	34003987	-	tRNA-Cys (anticodon=ACA)	tRNA
tucunaca	chr10	34089254	34089330	-	tRNA-His (anticodon=GTG)	tRNA
tucunaca	chr10	34328687	34328764	-	tRNA-Thr (anticodon=AGT)	tRNA
tucunaca	chr10	34350571	34350648	-	tRNA-Ser (anticodon=AGA)	tRNA
tucunaca	chr10	34697054	34697126	-	tRNA-Thr (anticodon=TGT)	tRNA
tucunaca	chr10	35078381	35078458	-	tRNA-Phe (anticodon=AAA)	tRNA
tucunaca	chr10	35224123	35224229	+	Plant small nucleolar RNA R71	snoRNA
tucunaca	chr10	35467570	35467646	-	tRNA-Leu (anticodon=AAG)	tRNA
tucunaca	chr10	36093760	36093866	+	Plant small nucleolar RNA R71	snoRNA
tucunaca	chr10	36521288	36521394	+	Plant small nucleolar RNA R71	snoRNA
tucunaca	chr10	36803752	36803829	-	tRNA-Ser (anticodon=CGA)	tRNA
tucunaca	chr10	36804024	36804103	-	tRNA-Ser (anticodon=AGA)	tRNA
tucunaca	chr10	37222991	37223097	+	Plant small nucleolar RNA R71	snoRNA
tucunaca	chr10	37687599	37687705	+	Plant small nucleolar RNA R71	snoRNA
tucunaca	chr10	37742963	37743030	-	tRNA-Lys (anticodon=TTT)	tRNA
tucunaca	chr10	38137611	38137505	-	Plant small nucleolar RNA R71	snoRNA
tucunaca	chr10	39053534	39053610	-	tRNA-Leu (anticodon=CAA)	tRNA
tucunaca	chr10	39196063	39196135	-	tRNA-Glu (anticodon=TTC)	tRNA
tucunaca	chr10	39207786	39207682	-	Plant small nucleolar RNA R71	snoRNA
tucunaca	chr10	39454505	39454399	-	Plant small nucleolar RNA R71	snoRNA
tucunaca	chr10	39767040	39767116	-	tRNA-Xxx (anticodon=NNN)	tRNA
tucunaca	chr10	41446510	41446616	+	Plant small nucleolar RNA R71	snoRNA
tucunaca	chr10	42385703	42385810	+	Plant small nucleolar RNA R71	snoRNA
tucunaca	chr10	42819697	42819773	-	tRNA-His (anticodon=GTG)	tRNA
tucunaca	chr10	42827544	42827620	-	tRNA-His (anticodon=GTG)	tRNA
tucunaca	chr10	42827770	42827844	-	tRNA-His (anticodon=GTG)	tRNA
tucunaca	chr10	43744037	43744113	-	tRNA-His (anticodon=GTG)	tRNA
tucunaca	chr10	43910373	43910344	-	URS000078E358_3702_Arabidopsis_thaliana_(thale_cress)_snRNA_17552	snRNA
tucunaca	chr10	43980139	43980215	-	tRNA-Cys (anticodon=ACA)	tRNA
tucunaca	chr10	44030357	44030273	-	Group II catalytic intron	other_RNA
tucunaca	chr10	44037257	44037328	-	tRNA-Gln (anticodon=TTG)	tRNA
tucunaca	chr10	44040655	44040726	-	tRNA-Gly (anticodon=GCC)	tRNA
tucunaca	chr10	44456196	44456090	-	Plant small nucleolar RNA R71	snoRNA
tucunaca	chr10	44829775	44829842	-	tRNA-Ser (anticodon=TGA)	tRNA
tucunaca	chr10	45227007	45227084	-	tRNA-Cys (anticodon=ACA)	tRNA
tucunaca	chr10	45344254	45344324	-	tRNA-Xxx (anticodon=NNN)	tRNA
tucunaca	chr10	45802155	45802230	-	tRNA-Leu (anticodon=CAA)	tRNA
tucunaca	chr10	45817670	45817746	-	tRNA-Gln (anticodon=TTG)	tRNA
tucunaca	chr10	46054472	46054366	-	Plant small nucleolar RNA R71	snoRNA
tucunaca	chr10	46134210	46134123	-	mir-156 microRNA precursor family	miRNA
tucunaca	chr10	46767159	46767249	+	Small nucleolar RNA Z103	snoRNA
tucunaca	chr10	46767426	46767518	+	Small nucleolar RNA Z103	snoRNA
tucunaca	chr10	46950128	46950188	+	Group II catalytic intron	other_RNA
tucunaca	chr10	47020719	47020825	+	Plant small nucleolar RNA R71	snoRNA
tucunaca	chr10	47274316	47274387	-	tRNA-iMet (anticodon=CAT)	tRNA
tucunaca	chr10	47276018	47276093	-	tRNA-Arg (anticodon=ACG)	tRNA
tucunaca	chr10	47663549	47663653	+	Plant small nucleolar RNA R71	snoRNA
tucunaca	chr10	47769758	47769834	-	tRNA-Xxx (anticodon=TTA)	tRNA
tucunaca	chr10	47823085	47823161	-	tRNA-Cys (anticodon=ACA)	tRNA
tucunaca	chr10	48133919	48133818	-	U6 spliceosomal RNA	snRNA
tucunaca	chr10	48702831	48702907	-	tRNA-Ser (anticodon=CGA)	tRNA
tucunaca	chr10	48783352	48783424	-	tRNA-Arg (anticodon=CCT)	tRNA
tucunaca	chr10	49115646	49115718	-	tRNA-Glu (anticodon=TTC)	tRNA
tucunaca	chr10	49158602	49158678	-	tRNA-Arg (anticodon=TCT)	tRNA
tucunaca	chr10	49170550	49170626	-	tRNA-Arg (anticodon=TCT)	tRNA
tucunaca	chr10	49247303	49247379	-	tRNA-Leu (anticodon=CAA)	tRNA
tucunaca	chr10	49529397	49529301	-	U6 spliceosomal RNA	snRNA
tucunaca	chr10	49713414	49713485	-	tRNA-Pro (anticodon=CGG)	tRNA
tucunaca	chr10	49776102	49775996	-	Plant small nucleolar RNA R71	snoRNA
tucunaca	chr10	49851697	49851591	-	Plant small nucleolar RNA R71	snoRNA
tucunaca	chr10	50001709	50001815	+	Plant small nucleolar RNA R71	snoRNA
tucunaca	chr10	50167040	50167113	-	tRNA-Ile (anticodon=AAT)	tRNA
tucunaca	chr10	50173100	50173173	-	tRNA-Phe (anticodon=AAA)	tRNA
tucunaca	chr10	50225086	50225192	+	U6 spliceosomal RNA	snRNA
tucunaca	chr10	50357045	50357117	-	tRNA-Lys (anticodon=CTT)	tRNA
tucunaca	chr10	50478992	50479064	-	tRNA-Arg (anticodon=TCT)	tRNA
tucunaca	chr10	50536562	50536643	-	tRNA-Ser (anticodon=CGA)	tRNA
tucunaca	chr10	50717130	50717230	+	U6 spliceosomal RNA	snRNA
tucunaca	chr10	51049081	51049157	-	tRNA-His (anticodon=GTG)	tRNA
tucunaca	chr10	51077578	51077470	-	Plant small nucleolar RNA R71	snoRNA
tucunaca	chr10	51392297	51392403	+	Plant small nucleolar RNA R71	snoRNA
tucunaca	chr10	51482219	51482113	-	Plant small nucleolar RNA R71	snoRNA
tucunaca	chr10	51515497	51515391	-	Plant small nucleolar RNA R71	snoRNA
tucunaca	chr10	51536157	51536263	+	Plant small nucleolar RNA R71	snoRNA
tucunaca	chr10	51570541	51570435	-	Plant small nucleolar RNA R71	snoRNA
tucunaca	chr10	51714497	51714683	+	Plant small nucleolar RNA U3	snoRNA
tucunaca	chr10	51775690	51775796	+	Plant small nucleolar RNA R71	snoRNA
tucunaca	chr10	51923840	51923916	-	tRNA-His (anticodon=GTG)	tRNA
tucunaca	chr10	51945279	51945173	-	Plant small nucleolar RNA R71	snoRNA
tucunaca	chr10	51965823	51965929	+	Plant small nucleolar RNA R71	snoRNA
tucunaca	chr10	52414272	52414166	-	Plant small nucleolar RNA R71	snoRNA
tucunaca	chr10	52459325	52459219	-	Plant small nucleolar RNA R71	snoRNA
tucunaca	chr10	53295839	53295733	-	Plant small nucleolar RNA R71	snoRNA
tucunaca	chr10	53535158	53535235	-	tRNA-Cys (anticodon=ACA)	tRNA
tucunaca	chr10	53601465	53601541	-	tRNA-Phe (anticodon=AAA)	tRNA
tucunaca	chr10	54216579	54216655	-	tRNA-His (anticodon=GTG)	tRNA
tucunaca	chr10	54442453	54442528	-	tRNA-Leu (anticodon=CAA)	tRNA
tucunaca	chr10	54448391	54448466	-	tRNA-Leu (anticodon=CAA)	tRNA
tucunaca	chr10	54514816	54514923	+	Small nucleolar RNA snoR100	snoRNA
tucunaca	chr10	54608568	54608674	+	Plant small nucleolar RNA R71	snoRNA
tucunaca	chr10	54955592	54955403	-	MIR159 microRNA precursor family	miRNA
tucunaca	chr10	54955405	54955594	+	MIR159 microRNA precursor family	miRNA
tucunaca	chr10	54977444	54977247	-	MIR159 microRNA precursor family	miRNA
tucunaca	chr10	54977249	54977446	+	MIR159 microRNA precursor family	miRNA
tucunaca	chr10	55035912	55035806	-	Plant small nucleolar RNA R71	snoRNA
tucunaca	chr10	56285431	56285501	-	tRNA-Tyr (anticodon=GTA)	tRNA
tucunaca	chr10	56407565	56407671	+	Plant small nucleolar RNA R71	snoRNA
tucunaca	chr10	56721720	56721796	-	tRNA-Cys (anticodon=ACA)	tRNA
tucunaca	chr10	56786386	56786462	-	tRNA-Leu (anticodon=GAG)	tRNA
tucunaca	chr10	56913191	56913261	-	tRNA-Xxx (anticodon=NNN)	tRNA
tucunaca	chr10	57043828	57043934	+	Plant small nucleolar RNA R71	snoRNA
tucunaca	chr10	57135600	57135676	-	tRNA-Gln (anticodon=TTG)	tRNA
tucunaca	chr10	57290278	57290348	-	tRNA-Xxx (anticodon=NNN)	tRNA
tucunaca	chr10	57386769	57386875	+	Plant small nucleolar RNA R71	snoRNA
tucunaca	chr10	57562153	57562229	-	tRNA-Gln (anticodon=TTG)	tRNA
tucunaca	chr10	57574367	57574443	-	tRNA-Gln (anticodon=TTG)	tRNA
tucunaca	chr10	58197291	58197398	+	Plant small nucleolar RNA R71	snoRNA
tucunaca	chr10	58606667	58606824	+	U1 spliceosomal RNA	snRNA
tucunaca	chr10	58759060	58759136	-	tRNA-Xxx (anticodon=TTA)	tRNA
tucunaca	chr10	58811992	58812069	-	tRNA-Cys (anticodon=ACA)	tRNA
tucunaca	chr10	58833968	58834040	-	tRNA-Phe (anticodon=GAA)	tRNA
tucunaca	chr10	60081772	60081840	-	tRNA-Tyr (anticodon=ATA)	tRNA
tucunaca	chr10	60137871	60137947	-	tRNA-His (anticodon=GTG)	tRNA
tucunaca	chr10	60158478	60158554	-	tRNA-Cys (anticodon=ACA)	tRNA
tucunaca	chr10	60212534	60212610	-	tRNA-Leu (anticodon=CAA)	tRNA
tucunaca	chr10	60292413	60292480	-	tRNA-Xxx (anticodon=NNN)	tRNA
tucunaca	chr10	60431265	60431342	-	tRNA-Ser (anticodon=AGA)	tRNA
tucunaca	chr10	60503046	60503147	+	U6 spliceosomal RNA	snRNA
tucunaca	chr10	61487846	61487745	-	U6 spliceosomal RNA	snRNA
tucunaca	chr10	61801191	61800759	-	Eukaryotic small subunit ribosomal RNA	rRNA
tucunaca	chr10	62413409	62413515	+	Plant small nucleolar RNA R71	snoRNA
tucunaca	chr10	62481602	62481679	-	tRNA-Ser (anticodon=CGA)	tRNA
tucunaca	chr10	62650440	62650516	-	tRNA-His (anticodon=GTG)	tRNA
tucunaca	chr10	62685569	62685645	+	Small nucleolar RNA Z199	snoRNA
tucunaca	chr10	62685895	62685991	+	Small nucleolar RNA R64/Z200 family	snoRNA
tucunaca	chr10	62890012	62890117	+	U6 spliceosomal RNA	snRNA
tucunaca	chr10	63066678	63066755	-	tRNA-Leu (anticodon=GAG)	tRNA
tucunaca	chr10	63129573	63129649	-	tRNA-Xxx (anticodon=TTA)	tRNA
tucunaca	chr10	63665636	63665743	+	Plant small nucleolar RNA R71	snoRNA
tucunaca	chr10	63951635	63951747	+	MIR169_2 microRNA precursor family	miRNA
tucunaca	chr10	64807764	64807837	-	tRNA-Ile (anticodon=AAT)	tRNA
tucunaca	chr10	64807915	64807986	-	tRNA-Asp (anticodon=GTC)	tRNA
tucunaca	chr10	64842769	64842842	-	tRNA-Ile (anticodon=AAT)	tRNA
tucunaca	chr10	64842909	64842980	-	tRNA-Asp (anticodon=GTC)	tRNA
tucunaca	chr10	64844883	64844954	-	tRNA-Asp (anticodon=GTC)	tRNA
tucunaca	chr10	64914167	64914243	-	tRNA-Cys (anticodon=ACA)	tRNA
tucunaca	chr10	65196066	65196142	-	tRNA-His (anticodon=GTG)	tRNA
tucunaca	chr10	65753098	65753175	-	tRNA-His (anticodon=GTG)	tRNA
tucunaca	chr10	65815114	65815205	-	tRNA-Tyr (anticodon=GTA)	tRNA
tucunaca	chr10	66020045	66020121	-	tRNA-Cys (anticodon=ACA)	tRNA
tucunaca	chr10	66279565	66279671	+	Plant small nucleolar RNA R71	snoRNA
tucunaca	chr10	66400891	66400968	-	tRNA-Ser (anticodon=AGA)	tRNA
tucunaca	chr10	66426491	66426563	-	tRNA-Ile (anticodon=TAT)	tRNA
tucunaca	chr10	66558796	66558869	-	tRNA-His (anticodon=GTG)	tRNA
tucunaca	chr10	66638978	66639055	-	tRNA-His (anticodon=GTG)	tRNA
tucunaca	chr10	66642765	66642694	-	Group II catalytic intron	other_RNA
tucunaca	chr10	66649507	66649443	-	Antisense RNA which regulates isiA expression	other_RNA
tucunaca	chr10	67341116	67341201	+	Plant small nucleolar RNA R71	snoRNA
tucunaca	chr10	67466181	67466257	-	tRNA-Gln (anticodon=TTG)	tRNA
tucunaca	chr10	67474238	67474314	-	tRNA-Gln (anticodon=TTG)	tRNA
tucunaca	chr10	67531539	67531610	+	Small nucleolar RNA snoR60	snoRNA
tucunaca	chr10	67531783	67531853	+	Small nucleolar RNA snoR60	snoRNA
tucunaca	chr10	67616644	67616716	-	tRNA-Ala (anticodon=AGC)	tRNA
tucunaca	chr10	67738104	67738180	-	tRNA-Cys (anticodon=ACA)	tRNA
tucunaca	chr10	67741804	67741880	-	tRNA-His (anticodon=GTG)	tRNA
tucunaca	chr10	68158425	68158501	-	tRNA-Lys (anticodon=TTT)	tRNA
tucunaca	chr10	68299157	68299051	-	Plant small nucleolar RNA R71	snoRNA
tucunaca	chr10	68587159	68587235	-	tRNA-Cys (anticodon=ACA)	tRNA
tucunaca	chr10	68712956	68712850	-	Plant small nucleolar RNA R71	snoRNA
tucunaca	chr10	68885536	68885612	-	tRNA-Arg (anticodon=ACG)	tRNA
tucunaca	chr10	69742581	69742657	-	tRNA-Leu (anticodon=AAG)	tRNA
tucunaca	chr10	69957330	69957406	-	tRNA-Arg (anticodon=ACG)	tRNA
tucunaca	chr10	69978745	69978821	-	tRNA-His (anticodon=GTG)	tRNA
tucunaca	chr10	69986106	69986182	-	tRNA-Val (anticodon=CAC)	tRNA
tucunaca	chr10	70027386	70027462	-	tRNA-Gln (anticodon=TTG)	tRNA
tucunaca	chr10	70119727	70119465	-	MIR159 microRNA precursor family	miRNA
tucunaca	chr10	70218585	70218656	-	tRNA-Asp (anticodon=GTC)	tRNA
tucunaca	chr10	70564647	70564723	-	tRNA-Cys (anticodon=ACA)	tRNA
tucunaca	chr10	70576333	70576409	-	tRNA-Cys (anticodon=ACA)	tRNA
tucunaca	chr10	70798768	70798869	+	MIR162_1 microRNA precursor family	miRNA
tucunaca	chr10	70808113	70808184	-	tRNA-Lys (anticodon=TTT)	tRNA
tucunaca	chr10	70986929	70987000	-	tRNA-Thr (anticodon=CGT)	tRNA
tucunaca	chr10	71144572	71144649	-	tRNA-Ser (anticodon=AGA)	tRNA
tucunaca	chr10	71552693	71552769	-	tRNA-Gln (anticodon=TTG)	tRNA
tucunaca	chr10	71560354	71560430	-	tRNA-Gln (anticodon=TTG)	tRNA
tucunaca	chr10	71721687	71721606	-	Small nucleolar RNA snoR122	snoRNA
tucunaca	chr10	71722177	71722088	-	Small nucleolar RNA R44/J54/Z268 family	snoRNA
tucunaca	chr10	71722373	71722298	-	Small nucleolar RNA Z267	snoRNA
tucunaca	chr10	71726621	71726697	-	tRNA-Leu (anticodon=CAA)	tRNA
tucunaca	chr10	71730246	71730322	-	tRNA-Ser (anticodon=AGA)	tRNA
tucunaca	chr10	71771804	71771877	-	tRNA-Thr (anticodon=GGT)	tRNA
tucunaca	chr10	71795187	71795304	+	Small nucleolar RNA snoR100	snoRNA
tucunaca	chr10	71965545	71965621	-	tRNA-Arg (anticodon=TCT)	tRNA
tucunaca	chr10	71978010	71978086	-	tRNA-Arg (anticodon=TCT)	tRNA
tucunaca	chr10	72291716	72291792	-	tRNA-Thr (anticodon=TGT)	tRNA
tucunaca	chr10	72437324	72437400	-	tRNA-Gln (anticodon=TTG)	tRNA
tucunaca	chr10	72449438	72449514	-	tRNA-Gln (anticodon=TTG)	tRNA
tucunaca	chr10	72465352	72465424	-	tRNA-Lys (anticodon=TTT)	tRNA
tucunaca	chr10	72734238	72734322	-	tRNA-Met (anticodon=CAT)	tRNA
tucunaca	chr10	73145548	73145621	-	tRNA-Val (anticodon=AAC)	tRNA
tucunaca	chr10	73562761	73562833	-	tRNA-Arg (anticodon=ACG)	tRNA
tucunaca	chr10	73858500	73858605	+	Plant small nucleolar RNA R71	snoRNA
tucunaca	chr10	74021502	74021566	+	Small nucleolar RNA SNORD113/SNORD114 family	snoRNA
tucunaca	chr10	74424251	74424126	-	Group II catalytic intron	other_RNA
tucunaca	chr10	74594231	74594308	-	tRNA-His (anticodon=GTG)	tRNA
tucunaca	chr10	74642097	74642173	-	tRNA-His (anticodon=GTG)	tRNA
tucunaca	chr10	74724903	74725003	+	U6 spliceosomal RNA	snRNA
tucunaca	chr10	74860251	74860344	-	tRNA-Tyr (anticodon=GTA)	tRNA
tucunaca	chr10	74861459	74861533	+	Plastid-ycf2 5UTR RNA	other_RNA
tucunaca	chr10	75019589	75019665	-	tRNA-Gln (anticodon=TTG)	tRNA
tucunaca	chr10	75073114	75073186	-	tRNA-Arg (anticodon=ACG)	tRNA
tucunaca	chr10	75328042	75328112	-	tRNA-Gly (anticodon=CCC)	tRNA
tucunaca	chr10	75806717	75806788	-	tRNA-His (anticodon=GTG)	tRNA
tucunaca	chr10	75972394	75972466	-	tRNA-Phe (anticodon=GAA)	tRNA
tucunaca	chr10	76233650	76233726	-	tRNA-Tyr (anticodon=ATA)	tRNA
tucunaca	chr10	76334588	76334664	-	tRNA-Ser (anticodon=CGA)	tRNA
tucunaca	chr10	76987040	76986809	-	Group I catalytic intron	other_RNA
tucunaca	chr10	77291874	77291781	-	mir-166 microRNA precursor family	miRNA
tucunaca	chr10	77310133	77310205	-	tRNA-Glu (anticodon=TTC)	tRNA
tucunaca	chr10	77315313	77315386	-	tRNA-Val (anticodon=AAC)	tRNA
tucunaca	chr10	77465460	77465536	-	tRNA-Cys (anticodon=ACA)	tRNA
tucunaca	chr10	77469747	77469823	-	tRNA-Cys (anticodon=ACA)	tRNA
tucunaca	chr10	77529536	77529612	-	tRNA-Cys (anticodon=ACA)	tRNA
tucunaca	chr10	77694133	77694227	+	Plant small nucleolar RNA R71	snoRNA
tucunaca	chr10	77817164	77817124	-	Plastid-ndhA-ndhB-2 group II-D5 intron	other_RNA
tucunaca	chr10	77857880	77857961	-	tRNA-Ser (anticodon=TGA)	tRNA
tucunaca	chr10	78038306	78038383	-	tRNA-Phe (anticodon=GAA)	tRNA
tucunaca	chr10	78044681	78044752	-	tRNA-Gly (anticodon=GCC)	tRNA
tucunaca	chr10	78048080	78048151	-	tRNA-Gln (anticodon=TTG)	tRNA
tucunaca	chr10	78113658	78113738	-	tRNA-Asp (anticodon=ATC)	tRNA
tucunaca	chr10	78171966	78172072	+	Plant small nucleolar RNA R71	snoRNA
tucunaca	chr10	78240255	78242694	+	Eukaryotic large subunit ribosomal RNA	rRNA
tucunaca	chr10	78247972	78249506	+	Eukaryotic large subunit ribosomal RNA	rRNA
tucunaca	chr10	78248213	78248343	+	URS0000A97889_99883_Tetraodon_nigroviridis_(spotted_green_pufferfish)_miRNA_(ENSTNIG00000020482.1,_ENSTNIG00000020597.1,_ENSTNIG00000020599.1)	miRNA
tucunaca	chr10	78248596	78248624	+	URS00007AE10E_3702_Arabidopsis_thaliana_(thale_cress)_snRNA_12560	snRNA
tucunaca	chr10	78316885	78313490	-	Eukaryotic large subunit ribosomal RNA	rRNA
tucunaca	chr10	78317260	78317105	-	5.8S ribosomal RNA	rRNA
tucunaca	chr10	78319306	78317500	-	Eukaryotic small subunit ribosomal RNA	rRNA
tucunaca	chr10	78327832	78324433	-	Eukaryotic large subunit ribosomal RNA	rRNA
tucunaca	chr10	78328209	78328053	-	5.8S ribosomal RNA	rRNA
tucunaca	chr10	78330254	78328448	-	Eukaryotic small subunit ribosomal RNA	rRNA
tucunaca	chr10	78338779	78335386	-	Eukaryotic large subunit ribosomal RNA	rRNA
tucunaca	chr10	78339154	78338999	-	5.8S ribosomal RNA	rRNA
tucunaca	chr10	78341201	78339394	-	Eukaryotic small subunit ribosomal RNA	rRNA
tucunaca	chr10	78349584	78346191	-	Eukaryotic large subunit ribosomal RNA	rRNA
tucunaca	chr10	78349959	78349804	-	5.8S ribosomal RNA	rRNA
tucunaca	chr10	78352006	78350199	-	Eukaryotic small subunit ribosomal RNA	rRNA
tucunaca	chr10	78361114	78357713	-	Eukaryotic large subunit ribosomal RNA	rRNA
tucunaca	chr10	78361489	78361334	-	5.8S ribosomal RNA	rRNA
tucunaca	chr10	78363536	78361729	-	Eukaryotic small subunit ribosomal RNA	rRNA
tucunaca	chr10	78372659	78369272	-	Eukaryotic large subunit ribosomal RNA	rRNA
tucunaca	chr10	78373036	78372880	-	5.8S ribosomal RNA	rRNA
tucunaca	chr10	78375085	78373275	-	Eukaryotic small subunit ribosomal RNA	rRNA
tucunaca	chr10	78384071	78380804	-	Eukaryotic large subunit ribosomal RNA	rRNA
M_emarginata	chr1	1113	1076	-	Plastid psbT antisense RNA	other_RNA
M_emarginata	chr1	1849	1789	-	Plastid-psbN 5UTR RNA	other_RNA
M_emarginata	chr1	2812	2883	+	Group II catalytic intron	other_RNA
M_emarginata	chr1	5444	5490	+	Plastid-rpl16 group II-D1 intron	other_RNA
M_emarginata	chr1	6038	6086	+	Plastid-ndhA-ndhB-1 group II-D5 intron	other_RNA
M_emarginata	chr1	10603	10557	-	Plastid-petD group II-D5 intron	other_RNA
M_emarginata	chr1	14957	14886	-	Group II catalytic intron	other_RNA
M_emarginata	chr1	15920	15980	+	Plastid-psbN 5UTR RNA	other_RNA
M_emarginata	chr1	16656	16693	+	Plastid psbT antisense RNA	other_RNA
M_emarginata	chr1	18330	18398	+	Plastid-clpP 5UTR RNA	other_RNA
M_emarginata	chr1	21156	21253	+	Plastid-rps12 3UTR RNA	other_RNA
M_emarginata	chr1	29719	29663	-	Plastid-rps18 3UTR RNA	other_RNA
M_emarginata	chr1	31704	31777	-	tRNA-Pro (anticodon=TGG)	tRNA
M_emarginata	chr1	31933	32006	-	tRNA-Trp (anticodon=CCA)	tRNA
M_emarginata	chr1	164650	164754	+	Plant small nucleolar RNA R71	snoRNA
M_emarginata	chr1	301354	301460	+	Plant small nucleolar RNA R71	snoRNA
M_emarginata	chr1	453594	453700	+	Plant small nucleolar RNA R71	snoRNA
M_emarginata	chr1	611926	612015	+	small nucleolar RNA snoR117	snoRNA
M_emarginata	chr1	612081	612169	+	small nucleolar RNA snoR116	snoRNA
M_emarginata	chr1	825561	825667	+	Plant small nucleolar RNA R71	snoRNA
M_emarginata	chr1	846980	847051	-	tRNA-Lys (anticodon=TTT)	tRNA
M_emarginata	chr1	892118	892188	-	tRNA-Asp (anticodon=GTC)	tRNA
M_emarginata	chr1	901576	901647	-	tRNA-Lys (anticodon=TTT)	tRNA
M_emarginata	chr1	902681	902752	-	tRNA-Lys (anticodon=TTT)	tRNA
M_emarginata	chr1	902831	902904	-	tRNA-Arg (anticodon=TCG)	tRNA
M_emarginata	chr1	947874	947826	-	Plastid-ndhA-ndhB-1 group II-D5 intron	other_RNA
M_emarginata	chr1	948453	948407	-	Plastid-rpl16 group II-D1 intron	other_RNA
M_emarginata	chr1	1104060	1104166	+	Plant small nucleolar RNA R71	snoRNA
M_emarginata	chr1	1171768	1171662	-	Plant small nucleolar RNA R71	snoRNA
M_emarginata	chr1	1317058	1317128	-	tRNA-Phe (anticodon=AAA)	tRNA
M_emarginata	chr1	1603903	1603976	-	tRNA-Gln (anticodon=TTG)	tRNA
M_emarginata	chr1	1699452	1699524	-	tRNA-Lys (anticodon=CTT)	tRNA
M_emarginata	chr1	2070706	2070600	-	Plant small nucleolar RNA R71	snoRNA
M_emarginata	chr1	2196715	2196609	-	Plant small nucleolar RNA R71	snoRNA
M_emarginata	chr1	2231097	2231203	+	Plant small nucleolar RNA R71	snoRNA
M_emarginata	chr1	2458641	2458473	-	mir-172 microRNA precursor family	miRNA
M_emarginata	chr1	3046431	3046503	-	tRNA-Val (anticodon=TAC)	tRNA
M_emarginata	chr1	3224747	3224818	-	tRNA-Cys (anticodon=GCA)	tRNA
M_emarginata	chr1	3608112	3608186	-	tRNA-Asp (anticodon=GTC)	tRNA
M_emarginata	chr1	3676215	3676296	-	tRNA-Ser (anticodon=GCT)	tRNA
M_emarginata	chr1	3830728	3830795	-	tRNA-Thr (anticodon=TGT)	tRNA
M_emarginata	chr1	3833692	3833763	-	tRNA-Gly (anticodon=TCC)	tRNA
M_emarginata	chr1	3833831	3833913	-	tRNA-Leu (anticodon=TAA)	tRNA
M_emarginata	chr1	3978537	3978617	-	tRNA-Leu (anticodon=AAG)	tRNA
M_emarginata	chr1	4017450	4017530	-	tRNA-Leu (anticodon=AAG)	tRNA
M_emarginata	chr1	4749758	4749652	-	Plant small nucleolar RNA R71	snoRNA
M_emarginata	chr1	4877003	4877110	+	Plant small nucleolar RNA R71	snoRNA
M_emarginata	chr1	5868139	5868034	-	Plant small nucleolar RNA R71	snoRNA
M_emarginata	chr1	5901110	5901005	-	Plant small nucleolar RNA R71	snoRNA
M_emarginata	chr1	5932790	5932684	-	Plant small nucleolar RNA R71	snoRNA
M_emarginata	chr1	6233320	6233391	-	tRNA-Gln (anticodon=CTG)	tRNA
M_emarginata	chr1	6462783	6462678	-	Plant small nucleolar RNA R71	snoRNA
M_emarginata	chr1	6531795	6531864	-	tRNA-Xxx (anticodon=NNN)	tRNA
M_emarginata	chr1	6848683	6848750	-	tRNA-Thr (anticodon=TGT)	tRNA
M_emarginata	chr1	6978518	6978590	-	tRNA-Phe (anticodon=GAA)	tRNA
M_emarginata	chr1	7226405	7226281	-	MIR169_5 microRNA precursor family	miRNA
M_emarginata	chr1	7353249	7352948	-	Plant signal recognition particle RNA	SRP_RNA
M_emarginata	chr1	7354018	7353716	-	Plant signal recognition particle RNA	SRP_RNA
M_emarginata	chr1	7504506	7504398	-	U6 spliceosomal RNA	snRNA
M_emarginata	chr1	7882072	7882373	+	Plant signal recognition particle RNA	SRP_RNA
M_emarginata	chr1	8247662	8247361	-	Plant signal recognition particle RNA	SRP_RNA
M_emarginata	chr1	8372472	8372625	+	Plant signal recognition particle RNA	SRP_RNA
M_emarginata	chr1	8460985	8460684	-	Plant signal recognition particle RNA	SRP_RNA
M_emarginata	chr1	8645173	8645067	-	Plant small nucleolar RNA R71	snoRNA
M_emarginata	chr1	9006877	9006947	-	tRNA-Gly (anticodon=GCC)	tRNA
M_emarginata	chr1	9009637	9009707	-	tRNA-Gly (anticodon=GCC)	tRNA
M_emarginata	chr1	9532098	9532204	+	Plant small nucleolar RNA R71	snoRNA
M_emarginata	chr1	9611108	9611214	+	Plant small nucleolar RNA R71	snoRNA
M_emarginata	chr1	9843911	9843805	-	Plant small nucleolar RNA R71	snoRNA
M_emarginata	chr1	10210593	10210664	-	tRNA-Asp (anticodon=GTC)	tRNA
M_emarginata	chr1	10399732	10399809	+	Small nucleolar RNA R66	snoRNA
M_emarginata	chr1	10499060	10499166	+	Plant small nucleolar RNA R71	snoRNA
M_emarginata	chr1	10622178	10622245	-	tRNA-Thr (anticodon=TGT)	tRNA
M_emarginata	chr1	10683263	10683334	-	tRNA-His (anticodon=GTG)	tRNA
M_emarginata	chr1	10789074	10789180	+	Plant small nucleolar RNA R71	snoRNA
M_emarginata	chr1	11057399	11057469	-	tRNA-Xxx (anticodon=NNN)	tRNA
M_emarginata	chr1	11183594	11183661	-	tRNA-Xxx (anticodon=NNN)	tRNA
M_emarginata	chr1	11202736	11202803	-	tRNA-Ile (anticodon=AAT)	tRNA
M_emarginata	chr1	11817729	11817796	-	tRNA-Thr (anticodon=AGT)	tRNA
M_emarginata	chr1	12754719	12754825	+	Plant small nucleolar RNA R71	snoRNA
M_emarginata	chr1	12929229	12929335	+	Plant small nucleolar RNA R71	snoRNA
M_emarginata	chr1	13016414	13016308	-	Plant small nucleolar RNA R71	snoRNA
M_emarginata	chr1	13027777	13027848	-	tRNA-Asp (anticodon=GTC)	tRNA
M_emarginata	chr1	13277248	13277321	-	tRNA-Thr (anticodon=AGT)	tRNA
M_emarginata	chr1	13292428	13292501	-	tRNA-Thr (anticodon=AGT)	tRNA
M_emarginata	chr1	13703701	13703595	-	Plant small nucleolar RNA R71	snoRNA
M_emarginata	chr1	15089705	15089823	+	Small nucleolar RNA snoR104	snoRNA
M_emarginata	chr1	15348889	15348772	-	Small nucleolar RNA snoR104	snoRNA
M_emarginata	chr1	15395033	15395158	-	tRNA-Glu (anticodon=CTC)	tRNA
M_emarginata	chr1	15699025	15699096	-	tRNA-Pro (anticodon=AGG)	tRNA
M_emarginata	chr1	16287265	16287159	-	Plant small nucleolar RNA R71	snoRNA
M_emarginata	chr1	16802517	16802411	-	Plant small nucleolar RNA R71	snoRNA
M_emarginata	chr1	16843236	16843130	-	Plant small nucleolar RNA R71	snoRNA
M_emarginata	chr1	16848968	16848862	-	Plant small nucleolar RNA R71	snoRNA
M_emarginata	chr1	16854700	16854594	-	Plant small nucleolar RNA R71	snoRNA
M_emarginata	chr1	17145540	17145612	-	tRNA-Glu (anticodon=CTC)	tRNA
M_emarginata	chr1	17855281	17855397	+	small nucleolar RNA snoR126	snoRNA
M_emarginata	chr1	17855505	17855593	+	Small nucleolar RNA snoR8a	snoRNA
M_emarginata	chr1	17916704	17916598	-	Plant small nucleolar RNA R71	snoRNA
M_emarginata	chr1	17944724	17944618	-	Plant small nucleolar RNA R71	snoRNA
M_emarginata	chr1	18299703	18299615	-	Small nucleolar RNA snoR8a	snoRNA
M_emarginata	chr1	18299885	18299770	-	small nucleolar RNA snoR126	snoRNA
M_emarginata	chr1	18325354	18325248	-	Plant small nucleolar RNA R71	snoRNA
M_emarginata	chr1	18455943	18455856	-	Small nucleolar RNA snoR8a	snoRNA
M_emarginata	chr1	18456122	18456018	-	small nucleolar RNA snoR126	snoRNA
M_emarginata	chr1	18647114	18647186	-	tRNA-Glu (anticodon=TTC)	tRNA
M_emarginata	chr1	18647753	18647826	-	tRNA-Asp (anticodon=GTC)	tRNA
M_emarginata	chr1	18998589	18998661	-	tRNA-Asp (anticodon=ATC)	tRNA
M_emarginata	chr1	19000671	19000743	-	tRNA-Asp (anticodon=ATC)	tRNA
M_emarginata	chr1	19099345	19099239	-	Plant small nucleolar RNA R71	snoRNA
M_emarginata	chr1	19629366	19629433	-	tRNA-Xxx (anticodon=NNN)	tRNA
M_emarginata	chr1	19756156	19756238	-	tRNA-Phe (anticodon=AAA)	tRNA
M_emarginata	chr1	19867036	19867142	+	Plant small nucleolar RNA R71	snoRNA
M_emarginata	chr1	20301832	20301726	-	Plant small nucleolar RNA R71	snoRNA
M_emarginata	chr1	20444207	20444101	-	Plant small nucleolar RNA R71	snoRNA
M_emarginata	chr1	20450646	20450540	-	Plant small nucleolar RNA R71	snoRNA
M_emarginata	chr1	20730852	20730958	+	Plant small nucleolar RNA R71	snoRNA
M_emarginata	chr1	20751971	20751836	-	mir-166 microRNA precursor family	miRNA
M_emarginata	chr1	21075083	21074842	-	Eukaryotic small subunit ribosomal RNA	rRNA
M_emarginata	chr1	21075333	21075207	-	Eukaryotic small subunit ribosomal RNA	rRNA
M_emarginata	chr1	21784841	21784947	+	Plant small nucleolar RNA R71	snoRNA
M_emarginata	chr1	22884875	22884769	-	Plant small nucleolar RNA R71	snoRNA
M_emarginata	chr1	23283478	23283584	+	Plant small nucleolar RNA R71	snoRNA
M_emarginata	chr1	23455463	23455530	-	tRNA-Thr (anticodon=TGT)	tRNA
M_emarginata	chr1	24005668	24005739	-	tRNA-Ala (anticodon=GGC)	tRNA
M_emarginata	chr1	24008659	24008719	+	Plastid-psbN 5UTR RNA	other_RNA
M_emarginata	chr1	24042575	24042680	+	Plant small nucleolar RNA R71	snoRNA
M_emarginata	chr1	24201003	24200897	-	Plant small nucleolar RNA R71	snoRNA
M_emarginata	chr1	24835213	24835107	-	Plant small nucleolar RNA R71	snoRNA
M_emarginata	chr1	24874279	24874173	-	Plant small nucleolar RNA R71	snoRNA
M_emarginata	chr1	25369471	25369577	+	Plant small nucleolar RNA R71	snoRNA
M_emarginata	chr1	25526137	25526031	-	Plant small nucleolar RNA R71	snoRNA
M_emarginata	chr1	26354737	26354631	-	Plant small nucleolar RNA R71	snoRNA
M_emarginata	chr1	27035668	27035753	-	tRNA-Tyr (anticodon=GTA)	tRNA
M_emarginata	chr1	27449035	27449106	-	tRNA-Thr (anticodon=TGT)	tRNA
M_emarginata	chr1	27996733	27996627	-	Plant small nucleolar RNA R71	snoRNA
M_emarginata	chr1	28115284	28115390	+	Plant small nucleolar RNA R71	snoRNA
M_emarginata	chr1	28480563	28480634	-	tRNA-Val (anticodon=TAC)	tRNA
M_emarginata	chr1	28519851	28519964	+	Eukaryotic large subunit ribosomal RNA	rRNA
M_emarginata	chr1	28854990	28855096	+	Plant small nucleolar RNA R71	snoRNA
M_emarginata	chr1	28894200	28894273	-	tRNA-Ile (anticodon=TAT)	tRNA
M_emarginata	chr1	28903486	28903559	-	tRNA-Ile (anticodon=TAT)	tRNA
M_emarginata	chr1	29172227	29172121	-	Plant small nucleolar RNA R71	snoRNA
M_emarginata	chr1	29360858	29360752	-	Plant small nucleolar RNA R71	snoRNA
M_emarginata	chr1	29586258	29586338	-	tRNA-Leu (anticodon=CAA)	tRNA
M_emarginata	chr1	30567184	30567251	-	tRNA-Xxx (anticodon=NNN)	tRNA
M_emarginata	chr1	31162438	31162544	+	Plant small nucleolar RNA R71	snoRNA
M_emarginata	chr1	31395378	31395272	-	Plant small nucleolar RNA R71	snoRNA
M_emarginata	chr1	32460923	32460817	-	Plant small nucleolar RNA R71	snoRNA
M_emarginata	chr1	32547832	32547938	+	Plant small nucleolar RNA R71	snoRNA
M_emarginata	chr1	32878940	32879007	-	tRNA-Thr (anticodon=TGT)	tRNA
M_emarginata	chr1	33020695	33020589	-	Plant small nucleolar RNA R71	snoRNA
M_emarginata	chr1	33596327	33596400	-	tRNA-Asn (anticodon=GTT)	tRNA
M_emarginata	chr1	34526855	34526961	+	Plant small nucleolar RNA R71	snoRNA
M_emarginata	chr1	34869884	34869990	+	Plant small nucleolar RNA R71	snoRNA
M_emarginata	chr1	34949115	34949009	-	Plant small nucleolar RNA R71	snoRNA
M_emarginata	chr1	36030919	36030813	-	Plant small nucleolar RNA R71	snoRNA
M_emarginata	chr1	36093878	36093772	-	Plant small nucleolar RNA R71	snoRNA
M_emarginata	chr1	36218907	36218979	-	tRNA-Val (anticodon=TAC)	tRNA
M_emarginata	chr1	36805378	36805239	-	mir-172 microRNA precursor family	miRNA
M_emarginata	chr1	38259309	38259376	-	tRNA-Thr (anticodon=TGT)	tRNA
M_emarginata	chr1	38781987	38781881	-	Plant small nucleolar RNA R71	snoRNA
M_emarginata	chr1	39449032	39449139	+	Plant small nucleolar RNA R71	snoRNA
M_emarginata	chr1	39969200	39969094	-	Plant small nucleolar RNA R71	snoRNA
M_emarginata	chr1	40234726	40234832	+	Plant small nucleolar RNA R71	snoRNA
M_emarginata	chr1	40439121	40439015	-	Plant small nucleolar RNA R71	snoRNA
M_emarginata	chr1	40495911	40495805	-	Plant small nucleolar RNA R71	snoRNA
M_emarginata	chr1	40523087	40523158	-	tRNA-Thr (anticodon=TGT)	tRNA
M_emarginata	chr1	40927307	40927377	-	tRNA-Gly (anticodon=GCC)	tRNA
M_emarginata	chr1	41014032	41013926	-	Plant small nucleolar RNA R71	snoRNA
M_emarginata	chr1	41439171	41439066	-	Plant small nucleolar RNA R71	snoRNA
M_emarginata	chr1	41472867	41472741	-	U6atac minor spliceosomal RNA	snRNA
M_emarginata	chr1	41483232	41483299	-	tRNA-Tyr (anticodon=ATA)	tRNA
M_emarginata	chr1	41484161	41484258	+	Group II catalytic intron	other_RNA
M_emarginata	chr1	41745016	41745094	-	tRNA-Leu (anticodon=AAG)	tRNA
M_emarginata	chr1	41974020	41973915	-	Plant small nucleolar RNA R71	snoRNA
M_emarginata	chr1	42482798	42482904	+	Plant small nucleolar RNA R71	snoRNA
M_emarginata	chr1	42568242	42568347	+	Plant small nucleolar RNA R71	snoRNA
M_emarginata	chr1	42707883	42707989	+	Plant small nucleolar RNA R71	snoRNA
M_emarginata	chr1	42713250	42713356	+	Plant small nucleolar RNA R71	snoRNA
M_emarginata	chr1	43303378	43303273	-	Plant small nucleolar RNA R71	snoRNA
M_emarginata	chr1	43470422	43470530	+	Plant small nucleolar RNA R71	snoRNA
M_emarginata	chr1	43474350	43474245	-	Plant small nucleolar RNA R71	snoRNA
M_emarginata	chr1	43887960	43888066	+	Plant small nucleolar RNA R71	snoRNA
M_emarginata	chr1	43976204	43976098	-	Plant small nucleolar RNA R71	snoRNA
M_emarginata	chr1	44298147	44298252	+	Plant small nucleolar RNA R71	snoRNA
M_emarginata	chr1	45746182	45746076	-	Plant small nucleolar RNA R71	snoRNA
M_emarginata	chr1	46863499	46863393	-	Plant small nucleolar RNA R71	snoRNA
M_emarginata	chr1	46887947	46887841	-	Plant small nucleolar RNA R71	snoRNA
M_emarginata	chr1	47040302	47040197	-	Plant small nucleolar RNA R71	snoRNA
M_emarginata	chr1	47257590	47257660	-	tRNA-Gly (anticodon=GCC)	tRNA
M_emarginata	chr1	47415501	47415574	-	tRNA-Thr (anticodon=AGT)	tRNA
M_emarginata	chr1	47573660	47573766	+	Plant small nucleolar RNA R71	snoRNA
M_emarginata	chr1	47822940	47823046	+	Plant small nucleolar RNA R71	snoRNA
M_emarginata	chr1	47948887	47948781	-	Plant small nucleolar RNA R71	snoRNA
M_emarginata	chr1	48305589	48305681	+	Plant small nucleolar RNA R71	snoRNA
M_emarginata	chr1	48387798	48387692	-	Plant small nucleolar RNA R71	snoRNA
M_emarginata	chr1	48526637	48526707	-	tRNA-Val (anticodon=TAC)	tRNA
M_emarginata	chr1	49323626	49323533	-	Small nucleolar RNA Z103	snoRNA
M_emarginata	chr1	49323810	49323719	-	Plant small nucleolar RNA SNOR75	snoRNA
M_emarginata	chr1	50130234	50130306	-	tRNA-Ala (anticodon=CGC)	tRNA
M_emarginata	chr1	50181487	50181381	-	Plant small nucleolar RNA R71	snoRNA
M_emarginata	chr1	50863861	50863755	-	Plant small nucleolar RNA R71	snoRNA
M_emarginata	chr1	51131814	51131708	-	Plant small nucleolar RNA R71	snoRNA
M_emarginata	chr1	51158384	51158453	-	tRNA-Lys (anticodon=CTT)	tRNA
M_emarginata	chr1	51977003	51977109	+	Plant small nucleolar RNA R71	snoRNA
M_emarginata	chr1	52005567	52005461	-	Plant small nucleolar RNA R71	snoRNA
M_emarginata	chr1	52018354	52018248	-	Plant small nucleolar RNA R71	snoRNA
M_emarginata	chr1	52652737	52652817	-	tRNA-Leu (anticodon=AAG)	tRNA
M_emarginata	chr1	52927589	52927670	-	tRNA-Ser (anticodon=GCT)	tRNA
M_emarginata	chr1	53175624	53175518	-	Plant small nucleolar RNA R71	snoRNA
M_emarginata	chr1	53179769	53179841	-	tRNA-Asp (anticodon=GTC)	tRNA
M_emarginata	chr1	53206287	53206372	-	tRNA-Met (anticodon=CAT)	tRNA
M_emarginata	chr1	53216164	53216235	-	tRNA-Gln (anticodon=TTG)	tRNA
M_emarginata	chr1	53979131	53979025	-	Plant small nucleolar RNA R71	snoRNA
M_emarginata	chr1	54182321	54182215	-	Plant small nucleolar RNA R71	snoRNA
M_emarginata	chr1	54777088	54777160	-	tRNA-Arg (anticodon=TCT)	tRNA
M_emarginata	chr1	55068468	55068574	+	Plant small nucleolar RNA R71	snoRNA
M_emarginata	chr1	55093219	55093325	+	Plant small nucleolar RNA R71	snoRNA
M_emarginata	chr1	55407751	55407842	-	tRNA-Tyr (anticodon=GTA)	tRNA
M_emarginata	chr1	55889090	55889196	+	Plant small nucleolar RNA R71	snoRNA
M_emarginata	chr1	56032028	56032134	+	Plant small nucleolar RNA R71	snoRNA
M_emarginata	chr1	56582365	56582259	-	Plant small nucleolar RNA R71	snoRNA
M_emarginata	chr1	57278615	57278687	-	tRNA-Cys (anticodon=ACA)	tRNA
M_emarginata	chr1	57278773	57278841	-	tRNA-Val (anticodon=TAC)	tRNA
M_emarginata	chr1	57651384	57651136	-	Eukaryotic large subunit ribosomal RNA	rRNA
M_emarginata	chr1	57676341	57676414	-	tRNA-Arg (anticodon=TCG)	tRNA
M_emarginata	chr1	59596674	59596743	-	tRNA-Xxx (anticodon=NNN)	tRNA
M_emarginata	chr1	59822816	59822710	-	Plant small nucleolar RNA R71	snoRNA
M_emarginata	chr1	59935495	59935572	-	tRNA-His (anticodon=ATG)	tRNA
M_emarginata	chr1	60008345	60008418	-	tRNA-His (anticodon=GTG)	tRNA
M_emarginata	chr1	60009651	60009573	-	Group II catalytic intron	other_RNA
M_emarginata	chr1	60292826	60292941	+	mir-393 microRNA precursor family	miRNA
M_emarginata	chr1	60337946	60338017	-	tRNA-Asp (anticodon=GTC)	tRNA
M_emarginata	chr1	60509528	60509599	-	tRNA-Thr (anticodon=TGT)	tRNA
M_emarginata	chr1	60613996	60614063	-	tRNA-Thr (anticodon=AGT)	tRNA
M_emarginata	chr1	62792934	62793040	+	Plant small nucleolar RNA R71	snoRNA
M_emarginata	chr1	63049784	63049890	+	Plant small nucleolar RNA R71	snoRNA
M_emarginata	chr1	63104681	63104575	-	Plant small nucleolar RNA R71	snoRNA
M_emarginata	chr1	63355809	63355880	-	tRNA-His (anticodon=GTG)	tRNA
M_emarginata	chr1	63605544	63605617	-	tRNA-Ile (anticodon=TAT)	tRNA
M_emarginata	chr1	63808673	63808761	+	Group II catalytic intron	other_RNA
M_emarginata	chr1	64068540	64068646	+	Plant small nucleolar RNA R71	snoRNA
M_emarginata	chr1	64340293	64340177	-	U5 spliceosomal RNA	snRNA
M_emarginata	chr1	64958773	64958852	-	tRNA-Leu (anticodon=CAA)	tRNA
M_emarginata	chr1	65051579	65051650	-	tRNA-Asp (anticodon=GTC)	tRNA
M_emarginata	chr1	65236655	65236823	+	small nucleolar RNA snoR127	snoRNA
M_emarginata	chr1	65285555	65285635	-	tRNA-Leu (anticodon=AAG)	tRNA
M_emarginata	chr1	65289630	65289711	-	tRNA-Ser (anticodon=AGA)	tRNA
M_emarginata	chr1	65327285	65327366	-	tRNA-Ser (anticodon=TGA)	tRNA
M_emarginata	chr1	65521473	65521544	-	tRNA-Asp (anticodon=GTC)	tRNA
M_emarginata	chr1	65937217	65937288	-	tRNA-Asp (anticodon=GTC)	tRNA
M_emarginata	chr1	66139372	66139266	-	Plant small nucleolar RNA R71	snoRNA
M_emarginata	chr1	66145564	66145670	+	Plant small nucleolar RNA R71	snoRNA
M_emarginata	chr1	66326084	66326153	-	tRNA-Val (anticodon=CAC)	tRNA
M_emarginata	chr1	66916416	66916489	-	tRNA-Asn (anticodon=GTT)	tRNA
M_emarginata	chr1	67720380	67720274	-	Plant small nucleolar RNA R71	snoRNA
M_emarginata	chr1	68434581	68434475	-	Plant small nucleolar RNA R71	snoRNA
M_emarginata	chr1	68635010	68635083	-	tRNA-Asn (anticodon=GTT)	tRNA
M_emarginata	chr1	68711008	68710860	-	small nucleolar RNA snoR135	snoRNA
M_emarginata	chr1	69621452	69621346	-	Plant small nucleolar RNA R71	snoRNA
M_emarginata	chr1	69680655	69680760	+	Plant small nucleolar RNA R71	snoRNA
M_emarginata	chr1	69685391	69685497	+	Plant small nucleolar RNA R71	snoRNA
M_emarginata	chr1	69737357	69737428	-	tRNA-Xxx (anticodon=NNN)	tRNA
M_emarginata	chr1	69775385	69775279	-	Plant small nucleolar RNA R71	snoRNA
M_emarginata	chr1	70107358	70107430	-	tRNA-Arg (anticodon=CCG)	tRNA
M_emarginata	chr1	70164145	70164217	-	tRNA-Ala (anticodon=TGC)	tRNA
M_emarginata	chr1	70176841	70176752	-	MIR398 microRNA precursor family	miRNA
M_emarginata	chr1	71568194	71568290	+	mir-166 microRNA precursor family	miRNA
M_emarginata	chr1	71748278	71748351	-	tRNA-Arg (anticodon=TCG)	tRNA
M_emarginata	chr1	71794771	71794843	-	tRNA-Lys (anticodon=TTT)	tRNA
M_emarginata	chr1	72110406	72110478	-	tRNA-Phe (anticodon=GAA)	tRNA
M_emarginata	chr1	72110771	72110843	-	tRNA-Glu (anticodon=CTC)	tRNA
M_emarginata	chr1	72713882	72713777	-	Plant small nucleolar RNA R71	snoRNA
M_emarginata	chr1	72972520	72972626	+	Plant small nucleolar RNA R71	snoRNA
M_emarginata	chr1	72985063	72985169	+	Plant small nucleolar RNA R71	snoRNA
M_emarginata	chr1	73258047	73258153	+	Plant small nucleolar RNA R71	snoRNA
M_emarginata	chr1	73278853	73278959	+	Plant small nucleolar RNA R71	snoRNA
M_emarginata	chr1	73290617	73290723	+	Plant small nucleolar RNA R71	snoRNA
M_emarginata	chr1	73845165	73845271	+	Plant small nucleolar RNA R71	snoRNA
M_emarginata	chr1	74093313	74093419	+	Plant small nucleolar RNA R71	snoRNA
M_emarginata	chr1	74252792	74252876	-	tRNA-Tyr (anticodon=GTA)	tRNA
M_emarginata	chr1	75005647	75005542	-	Plant small nucleolar RNA R71	snoRNA
M_emarginata	chr1	75268748	75268829	+	Small nucleolar RNA Z122	snoRNA
M_emarginata	chr1	75386044	75385903	-	MIR169_5 microRNA precursor family	miRNA
M_emarginata	chr1	75385912	75386038	+	MIR169_2 microRNA precursor family	miRNA
M_emarginata	chr1	75386271	75386147	-	MIR169_5 microRNA precursor family	miRNA
M_emarginata	chr1	75386152	75386265	+	MIR169_2 microRNA precursor family	miRNA
M_emarginata	chr1	75518164	75518058	-	Plant small nucleolar RNA R71	snoRNA
M_emarginata	chr1	75599605	75599499	-	Plant small nucleolar RNA R71	snoRNA
M_emarginata	chr1	75946482	75946555	-	tRNA-Val (anticodon=AAC)	tRNA
M_emarginata	chr1	76429735	76429806	-	tRNA-Pro (anticodon=TGG)	tRNA
M_emarginata	chr1	76429911	76429982	-	tRNA-Pro (anticodon=AGG)	tRNA
M_emarginata	chr1	76514318	76514391	-	tRNA-Asn (anticodon=GTT)	tRNA
M_emarginata	chr1	77317992	77318064	-	tRNA-Arg (anticodon=CCT)	tRNA
M_emarginata	chr1	77566572	77566434	-	MIR168 microRNA precursor family	miRNA
M_emarginata	chr1	77640332	77640403	-	tRNA-Asn (anticodon=GTT)	tRNA
M_emarginata	chr1	77848404	77848482	-	tRNA-Asp (anticodon=GTC)	tRNA
M_emarginata	chr1	78115164	78115358	+	U2 spliceosomal RNA	snRNA
M_emarginata	chr1	78308948	78309017	-	tRNA-Lys (anticodon=TTT)	tRNA
M_emarginata	chr1	78376325	78376431	+	Plant small nucleolar RNA R71	snoRNA
M_emarginata	chr1	78394394	78394500	+	Plant small nucleolar RNA R71	snoRNA
M_emarginata	chr1	78521044	78521116	-	tRNA-Ala (anticodon=TGC)	tRNA
M_emarginata	chr1	78848226	78848120	-	Plant small nucleolar RNA R71	snoRNA
M_emarginata	chr1	79051778	79051884	+	Plant small nucleolar RNA R71	snoRNA
M_emarginata	chr1	79099673	79099779	+	Plant small nucleolar RNA R71	snoRNA
M_emarginata	chr1	79175898	79175792	-	Plant small nucleolar RNA R71	snoRNA
M_emarginata	chr1	79200606	79200711	+	Plant small nucleolar RNA R71	snoRNA
M_emarginata	chr1	79444849	79444921	-	tRNA-Phe (anticodon=GAA)	tRNA
M_emarginata	chr1	79706894	79707001	+	Plant small nucleolar RNA R71	snoRNA
M_emarginata	chr1	79738743	79738814	-	tRNA-Glu (anticodon=TTC)	tRNA
M_emarginata	chr1	80440638	80440709	-	tRNA-Xxx (anticodon=NNN)	tRNA
M_emarginata	chr1	80818119	80818211	-	tRNA-Tyr (anticodon=GTA)	tRNA
M_emarginata	chr1	81050415	81050309	-	Plant small nucleolar RNA R71	snoRNA
M_emarginata	chr1	81125539	81125645	+	Plant small nucleolar RNA R71	snoRNA
M_emarginata	chr1	81149878	81149945	-	tRNA-Asp (anticodon=GTC)	tRNA
M_emarginata	chr1	81748541	81748608	-	tRNA-Thr (anticodon=TGT)	tRNA
M_emarginata	chr1	82709409	82709304	-	Plant small nucleolar RNA R71	snoRNA
M_emarginata	chr1	82925661	82925732	-	tRNA-Gln (anticodon=TTG)	tRNA
M_emarginata	chr1	83428117	83428011	-	Plant small nucleolar RNA R71	snoRNA
M_emarginata	chr1	83615674	83615746	-	tRNA-Glu (anticodon=CTC)	tRNA
M_emarginata	chr1	83981505	83981611	+	Plant small nucleolar RNA R71	snoRNA
M_emarginata	chr1	85301821	85301715	-	Plant small nucleolar RNA R71	snoRNA
M_emarginata	chr1	85609789	85609860	-	tRNA-Ala (anticodon=TGC)	tRNA
M_emarginata	chr1	85777886	85777780	-	Plant small nucleolar RNA R71	snoRNA
M_emarginata	chr1	85876720	85876826	+	Plant small nucleolar RNA R71	snoRNA
M_emarginata	chr1	86539825	86539931	+	Plant small nucleolar RNA R71	snoRNA
M_emarginata	chr1	86678981	86678876	-	Plant small nucleolar RNA R71	snoRNA
M_emarginata	chr1	86820829	86820937	+	5S ribosomal RNA	rRNA
M_emarginata	chr1	86900111	86900195	-	tRNA-Tyr (anticodon=GTA)	tRNA
M_emarginata	chr1	87073285	87073358	-	tRNA-Val (anticodon=AAC)	tRNA
M_emarginata	chr1	88463759	88463840	-	tRNA-Ser (anticodon=GCT)	tRNA
M_emarginata	chr1	89082073	89082144	-	tRNA-Gly (anticodon=TCC)	tRNA
M_emarginata	chr1	89084904	89084975	-	tRNA-Gly (anticodon=TCC)	tRNA
M_emarginata	chr1	89339502	89339573	-	tRNA-Cys (anticodon=GCA)	tRNA
M_emarginata	chr1	89373062	89372956	-	Plant small nucleolar RNA R71	snoRNA
M_emarginata	chr1	89568080	89568160	-	tRNA-Leu (anticodon=AAG)	tRNA
M_emarginata	chr1	89954194	89954088	-	Plant small nucleolar RNA R71	snoRNA
M_emarginata	chr1	90022894	90022946	+	Plastid-psbl-rps4 3UTR RNA	other_RNA
M_emarginata	chr1	90022894	90022981	-	tRNA-Ser (anticodon=GCT)	tRNA
M_emarginata	chr1	90025913	90025983	-	tRNA-Gly (anticodon=GCC)	tRNA
M_emarginata	chr1	90606059	90606165	+	Plant small nucleolar RNA R71	snoRNA
M_emarginata	chr1	91073677	91073748	-	tRNA-Asp (anticodon=GTC)	tRNA
M_emarginata	chr1	91432126	91432193	-	tRNA-Thr (anticodon=TGT)	tRNA
M_emarginata	chr1	91508378	91508484	+	Plant small nucleolar RNA R71	snoRNA
M_emarginata	chr1	91871385	91871491	+	Plant small nucleolar RNA R71	snoRNA
M_emarginata	chr1	92047016	92047121	+	U6 spliceosomal RNA	snRNA
M_emarginata	chr1	92245784	92245865	-	tRNA-Ser (anticodon=CGA)	tRNA
M_emarginata	chr1	92789213	92789319	+	Plant small nucleolar RNA R71	snoRNA
M_emarginata	chr1	92861240	92861346	+	Plant small nucleolar RNA R71	snoRNA
M_emarginata	chr1	93192683	93192754	-	tRNA-Gly (anticodon=TCC)	tRNA
M_emarginata	chr1	93498638	93498710	-	tRNA-Arg (anticodon=CCT)	tRNA
M_emarginata	chr1	94500656	94500550	-	Plant small nucleolar RNA R71	snoRNA
M_emarginata	chr1	94589971	94590077	+	Plant small nucleolar RNA R71	snoRNA
M_emarginata	chr1	94613855	94613935	-	tRNA-Leu (anticodon=CAA)	tRNA
M_emarginata	chr1	94752368	94752331	-	Plastid psbT antisense RNA	other_RNA
M_emarginata	chr1	94991083	94991153	-	tRNA-Gly (anticodon=GCC)	tRNA
M_emarginata	chr1	94991159	94991241	+	small nucleolar RNA snoR114	snoRNA
M_emarginata	chr1	95113026	95113132	+	Plant small nucleolar RNA R71	snoRNA
M_emarginata	chr1	95141880	95140818	-	Eukaryotic small subunit ribosomal RNA	rRNA
M_emarginata	chr1	95822400	95823011	-	Eukaryotic large subunit ribosomal RNA	rRNA
M_emarginata	chr1	95822521	95822599	-	URS0000A91D9D_42254_Sorex_araneus_(European_shrew)_miRNA_(ENSSARG00000019142.1)	miRNA
M_emarginata	chr1	95828627	95829288	-	URS000079C3BA_3702_Arabidopsis_thaliana_(thale_cress)_snRNA_04861	snRNA
M_emarginata	chr1	95946170	95946241	-	tRNA-Asn (anticodon=GTT)	tRNA
M_emarginata	chr1	95994698	95994592	-	Plant small nucleolar RNA R71	snoRNA
M_emarginata	chr1	96109162	96109232	-	tRNA-Glu (anticodon=TTC)	tRNA
M_emarginata	chr1	96372345	96372451	+	Plant small nucleolar RNA R71	snoRNA
M_emarginata	chr1	97128438	97128358	-	MIR169_2 microRNA precursor family	miRNA
M_emarginata	chr1	97128360	97128440	+	MIR169_2 microRNA precursor family	miRNA
M_emarginata	chr1	97164526	97164420	-	Plant small nucleolar RNA R71	snoRNA
M_emarginata	chr1	98086988	98087094	+	Plant small nucleolar RNA R71	snoRNA
M_emarginata	chr1	98200051	98200157	+	Plant small nucleolar RNA R71	snoRNA
M_emarginata	chr1	98605805	98605687	-	U5 spliceosomal RNA	snRNA
M_emarginata	chr1	99445923	99445817	-	Plant small nucleolar RNA R71	snoRNA
M_emarginata	chr1	99585671	99585741	-	tRNA-Glu (anticodon=TTC)	tRNA
M_emarginata	chr1	99849349	99849243	-	Plant small nucleolar RNA R71	snoRNA
M_emarginata	chr1	100309799	100309871	-	tRNA-Phe (anticodon=GAA)	tRNA
M_emarginata	chr1	100618304	100618421	+	U5 spliceosomal RNA	snRNA
M_emarginata	chr1	100762148	100762210	+	Small nucleolar RNA snoR101	snoRNA
M_emarginata	chr1	101512722	101512792	-	tRNA-Xxx (anticodon=NNN)	tRNA
M_emarginata	chr1	101771734	101771840	+	Plant small nucleolar RNA R71	snoRNA
M_emarginata	chr1	101796861	101796967	+	Plant small nucleolar RNA R71	snoRNA
M_emarginata	chr1	102350509	102350590	+	mir-156 microRNA precursor family	miRNA
M_emarginata	chr1	102547412	102547518	+	Plant small nucleolar RNA R71	snoRNA
M_emarginata	chr1	102933961	102934057	+	Small nucleolar RNA snoR113	snoRNA
M_emarginata	chr1	103320710	103320604	-	Plant small nucleolar RNA R71	snoRNA
M_emarginata	chr1	103329582	103329477	-	Plant small nucleolar RNA R71	snoRNA
M_emarginata	chr2	3306	4127	+	Eukaryotic small subunit ribosomal RNA	rRNA
M_emarginata	chr2	5605	6825	+	Eukaryotic large subunit ribosomal RNA	rRNA
M_emarginata	chr2	6826	8334	+	Eukaryotic large subunit ribosomal RNA	rRNA
M_emarginata	chr2	25052	26160	+	Eukaryotic small subunit ribosomal RNA	rRNA
M_emarginata	chr2	26224	26522	+	Eukaryotic small subunit ribosomal RNA	rRNA
M_emarginata	chr2	34197	34298	+	Eukaryotic small subunit ribosomal RNA	rRNA
M_emarginata	chr2	34361	34521	+	Eukaryotic small subunit ribosomal RNA	rRNA
M_emarginata	chr2	34781	34936	+	5.8S ribosomal RNA	rRNA
M_emarginata	chr2	35152	38544	+	Eukaryotic large subunit ribosomal RNA	rRNA
M_emarginata	chr2	133188	133295	+	Plant small nucleolar RNA R71	snoRNA
M_emarginata	chr2	136284	136178	-	Plant small nucleolar RNA R71	snoRNA
M_emarginata	chr2	462670	462564	-	Plant small nucleolar RNA R71	snoRNA
M_emarginata	chr2	581838	581733	-	Plant small nucleolar RNA R71	snoRNA
M_emarginata	chr2	745063	745139	-	tRNA-Asp (anticodon=GTC)	tRNA
M_emarginata	chr2	1418965	1419037	-	tRNA-Lys (anticodon=CTT)	tRNA
M_emarginata	chr2	1560935	1561007	-	tRNA-Lys (anticodon=CTT)	tRNA
M_emarginata	chr2	2540350	2540219	-	mir-172 microRNA precursor family	miRNA
M_emarginata	chr2	2577936	2578042	+	Plant small nucleolar RNA R71	snoRNA
M_emarginata	chr2	3669894	3670000	+	Plant small nucleolar RNA R71	snoRNA
M_emarginata	chr2	3961846	3961918	-	tRNA-Val (anticodon=TAC)	tRNA
M_emarginata	chr2	3995043	3994937	-	Plant small nucleolar RNA R71	snoRNA
M_emarginata	chr2	4114425	4114319	-	Plant small nucleolar RNA R71	snoRNA
M_emarginata	chr2	4309588	4309659	-	tRNA-Cys (anticodon=GCA)	tRNA
M_emarginata	chr2	4675208	4675289	-	tRNA-Ser (anticodon=GCT)	tRNA
M_emarginata	chr2	4747647	4747729	-	tRNA-Leu (anticodon=TAA)	tRNA
M_emarginata	chr2	4920035	4920115	-	tRNA-Leu (anticodon=AAG)	tRNA
M_emarginata	chr2	5204350	5204233	-	5S ribosomal RNA	rRNA
M_emarginata	chr2	5327628	5327522	-	Plant small nucleolar RNA R71	snoRNA
M_emarginata	chr2	6233849	6233922	-	tRNA-Ser (anticodon=TGA)	tRNA
M_emarginata	chr2	6237445	6237385	-	Plastid-psbN 5UTR RNA	other_RNA
M_emarginata	chr2	6446234	6446313	-	tRNA-Leu (anticodon=TAG)	tRNA
M_emarginata	chr2	6448909	6448980	-	tRNA-Gln (anticodon=CTG)	tRNA
M_emarginata	chr2	7149742	7149809	-	tRNA-Thr (anticodon=TGT)	tRNA
M_emarginata	chr2	7229731	7229837	+	Plant small nucleolar RNA R71	snoRNA
M_emarginata	chr2	8326826	8326720	-	Plant small nucleolar RNA R71	snoRNA
M_emarginata	chr2	9095156	9095226	-	tRNA-Gly (anticodon=GCC)	tRNA
M_emarginata	chr2	9112237	9112307	-	tRNA-Gly (anticodon=GCC)	tRNA
M_emarginata	chr2	9814423	9814529	+	Plant small nucleolar RNA R71	snoRNA
M_emarginata	chr2	10011880	10011954	+	Small nucleolar RNA R66	snoRNA
M_emarginata	chr2	10012017	10012106	+	small nucleolar RNA snoR118	snoRNA
M_emarginata	chr2	10352978	10353045	-	tRNA-Xxx (anticodon=NNN)	tRNA
M_emarginata	chr2	10509936	10510007	-	tRNA-His (anticodon=GTG)	tRNA
M_emarginata	chr2	11115430	11115503	-	tRNA-Thr (anticodon=AGT)	tRNA
M_emarginata	chr2	11611565	11611632	-	tRNA-Xxx (anticodon=NNN)	tRNA
M_emarginata	chr2	11791698	11791804	+	Plant small nucleolar RNA R71	snoRNA
M_emarginata	chr2	11828485	11828379	-	Plant small nucleolar RNA R71	snoRNA
M_emarginata	chr2	11880847	11880742	-	Plant small nucleolar RNA R71	snoRNA
M_emarginata	chr2	12374090	12374196	+	Plant small nucleolar RNA R71	snoRNA
M_emarginata	chr2	12376641	12376391	-	Eukaryotic small subunit ribosomal RNA	rRNA
M_emarginata	chr2	12589431	12589330	-	Eukaryotic small subunit ribosomal RNA	rRNA
M_emarginata	chr2	12589628	12589472	-	Eukaryotic small subunit ribosomal RNA	rRNA
M_emarginata	chr2	12876448	12876515	-	tRNA-Lys (anticodon=TTT)	tRNA
M_emarginata	chr2	12884750	12884644	-	Plant small nucleolar RNA R71	snoRNA
M_emarginata	chr2	12989192	12989263	-	tRNA-Asp (anticodon=GTC)	tRNA
M_emarginata	chr2	13428105	13428175	-	tRNA-Gly (anticodon=CCC)	tRNA
M_emarginata	chr2	13694077	13693971	-	Plant small nucleolar RNA R71	snoRNA
M_emarginata	chr2	13869362	13869456	+	U6 spliceosomal RNA	snRNA
M_emarginata	chr2	13997344	13997460	+	Small nucleolar RNA snoR104	snoRNA
M_emarginata	chr2	14131849	14131916	-	tRNA-Thr (anticodon=TGT)	tRNA
M_emarginata	chr2	14588255	14588326	-	tRNA-Gly (anticodon=TCC)	tRNA
M_emarginata	chr2	14833123	14833229	+	Plant small nucleolar RNA R71	snoRNA
M_emarginata	chr2	14907906	14907800	-	Plant small nucleolar RNA R71	snoRNA
M_emarginata	chr2	15986677	15986600	-	Small nucleolar RNA Z267	snoRNA
M_emarginata	chr2	16298652	16298546	-	Plant small nucleolar RNA R71	snoRNA
M_emarginata	chr2	17547837	17547914	+	Small nucleolar RNA Z267	snoRNA
M_emarginata	chr2	18372019	18372126	+	Plant small nucleolar RNA R71	snoRNA
M_emarginata	chr2	18651256	18651362	+	Plant small nucleolar RNA R71	snoRNA
M_emarginata	chr2	18872564	18872458	-	Plant small nucleolar RNA R71	snoRNA
M_emarginata	chr2	19403371	19403477	+	Plant small nucleolar RNA R71	snoRNA
M_emarginata	chr2	19854065	19854136	-	tRNA-Asp (anticodon=GTC)	tRNA
M_emarginata	chr2	19876654	19876725	-	tRNA-Xxx (anticodon=NNN)	tRNA
M_emarginata	chr2	20484033	20484139	+	Plant small nucleolar RNA R71	snoRNA
M_emarginata	chr2	20678623	20678693	-	tRNA-Xxx (anticodon=NNN)	tRNA
M_emarginata	chr2	20873823	20873717	-	Plant small nucleolar RNA R71	snoRNA
M_emarginata	chr2	20899093	20898987	-	Plant small nucleolar RNA R71	snoRNA
M_emarginata	chr2	20945453	20945559	+	Plant small nucleolar RNA R71	snoRNA
M_emarginata	chr2	21051237	21051343	+	Plant small nucleolar RNA R71	snoRNA
M_emarginata	chr2	23177427	23177533	+	Plant small nucleolar RNA R71	snoRNA
M_emarginata	chr2	23572649	23572543	-	Plant small nucleolar RNA R71	snoRNA
M_emarginata	chr2	23784034	23784101	-	tRNA-Thr (anticodon=TGT)	tRNA
M_emarginata	chr2	24098529	24098607	-	tRNA-Met (anticodon=CAT)	tRNA
M_emarginata	chr2	24141042	24141126	-	tRNA-Met (anticodon=CAT)	tRNA
M_emarginata	chr2	24428051	24428124	-	tRNA-Ser (anticodon=CGA)	tRNA
M_emarginata	chr2	26462487	26462383	-	Plant small nucleolar RNA R71	snoRNA
M_emarginata	chr2	26666273	26666343	-	tRNA-Xxx (anticodon=NNN)	tRNA
M_emarginata	chr2	26837925	26837820	-	Plant small nucleolar RNA R71	snoRNA
M_emarginata	chr2	26924744	26924850	+	Plant small nucleolar RNA R71	snoRNA
M_emarginata	chr2	27045175	27045281	+	Plant small nucleolar RNA R71	snoRNA
M_emarginata	chr2	27477036	27477103	-	tRNA-Thr (anticodon=TGT)	tRNA
M_emarginata	chr2	28803990	28803884	-	Plant small nucleolar RNA R71	snoRNA
M_emarginata	chr2	28842600	28842491	-	Plant small nucleolar RNA R71	snoRNA
M_emarginata	chr2	29331197	29331284	-	tRNA-Ser (anticodon=GCT)	tRNA
M_emarginata	chr2	29331284	29331232	-	Plastid-psbl-rps4 3UTR RNA	other_RNA
M_emarginata	chr2	29428802	29428920	+	U5 spliceosomal RNA	snRNA
M_emarginata	chr2	29432102	29432175	-	tRNA-Val (anticodon=AAC)	tRNA
M_emarginata	chr2	29717042	29717148	+	Plant small nucleolar RNA R71	snoRNA
M_emarginata	chr2	29825483	29825550	-	tRNA-Thr (anticodon=TGT)	tRNA
M_emarginata	chr2	30343984	30344056	-	tRNA-Ala (anticodon=AGC)	tRNA
M_emarginata	chr2	30630675	30630753	+	Small nucleolar RNA Z267	snoRNA
M_emarginata	chr2	30882996	30883068	-	tRNA-Asn (anticodon=GTT)	tRNA
M_emarginata	chr2	31105493	31105599	+	Plant small nucleolar RNA R71	snoRNA
M_emarginata	chr2	32047623	32047729	+	Plant small nucleolar RNA R71	snoRNA
M_emarginata	chr2	32138563	32138456	-	Plant small nucleolar RNA R71	snoRNA
M_emarginata	chr2	32243276	32243349	-	tRNA-Arg (anticodon=TCT)	tRNA
M_emarginata	chr2	32325145	32325251	+	Plant small nucleolar RNA R71	snoRNA
M_emarginata	chr2	32482217	32482136	-	small nucleolar RNA snoR114	snoRNA
M_emarginata	chr2	32482223	32482293	-	tRNA-Gly (anticodon=GCC)	tRNA
M_emarginata	chr2	32533683	32533756	-	tRNA-Asn (anticodon=GTT)	tRNA
M_emarginata	chr2	33017642	33017748	+	Plant small nucleolar RNA R71	snoRNA
M_emarginata	chr2	34451818	34451712	-	Plant small nucleolar RNA R71	snoRNA
M_emarginata	chr2	34488938	34489017	-	tRNA-Leu (anticodon=TAG)	tRNA
M_emarginata	chr2	34490151	34490207	+	Plastid-ccsA-ndhD-1 3UTR RNA	other_RNA
M_emarginata	chr2	34490207	34490155	-	Plastid-ccsA-ndhD-2 3UTR RNA	other_RNA
M_emarginata	chr2	34497005	34497076	-	tRNA-Asn (anticodon=GTT)	tRNA
M_emarginata	chr2	34497686	34497759	-	tRNA-Cys (anticodon=ACA)	tRNA
M_emarginata	chr2	34501554	34501476	-	Group II catalytic intron	other_RNA
M_emarginata	chr2	34508861	34508931	-	tRNA-Val (anticodon=GAC)	tRNA
M_emarginata	chr2	34510772	34510812	+	Plastid-ndhA-ndhB-2 group II-D5 intron	other_RNA
M_emarginata	chr2	34511543	34511616	+	Group II catalytic intron	other_RNA
M_emarginata	chr2	34515150	34515230	-	tRNA-Leu (anticodon=CAA)	tRNA
M_emarginata	chr2	34750186	34750292	+	Plant small nucleolar RNA R71	snoRNA
M_emarginata	chr2	35652800	35652905	+	Plant small nucleolar RNA R71	snoRNA
M_emarginata	chr2	35666794	35666867	-	tRNA-Val (anticodon=CAC)	tRNA
M_emarginata	chr2	36147874	36147978	+	Plant small nucleolar RNA R71	snoRNA
M_emarginata	chr2	36306499	36306393	-	Plant small nucleolar RNA R71	snoRNA
M_emarginata	chr2	37138585	37138690	+	Plant small nucleolar RNA R71	snoRNA
M_emarginata	chr2	37158310	37158416	+	Plant small nucleolar RNA R71	snoRNA
M_emarginata	chr2	37630857	37630750	-	Plant small nucleolar RNA R71	snoRNA
M_emarginata	chr2	37709136	37709030	-	Plant small nucleolar RNA R71	snoRNA
M_emarginata	chr2	37781208	37781314	+	Plant small nucleolar RNA R71	snoRNA
M_emarginata	chr2	37909401	37909507	+	Plant small nucleolar RNA R71	snoRNA
M_emarginata	chr2	38032094	38032202	+	Plant small nucleolar RNA R71	snoRNA
M_emarginata	chr2	38140120	38140225	+	Plant small nucleolar RNA R71	snoRNA
M_emarginata	chr2	38358629	38358523	-	Plant small nucleolar RNA R71	snoRNA
M_emarginata	chr2	38481294	38481188	-	Plant small nucleolar RNA R71	snoRNA
M_emarginata	chr2	38535014	38535120	+	Plant small nucleolar RNA R71	snoRNA
M_emarginata	chr2	38729049	38729152	+	U6 spliceosomal RNA	snRNA
M_emarginata	chr2	38865334	38865414	+	Small nucleolar RNA snoR35	snoRNA
M_emarginata	chr2	38920550	38920630	+	Small nucleolar RNA snoR35	snoRNA
M_emarginata	chr2	38968094	38968210	+	5S ribosomal RNA	rRNA
M_emarginata	chr2	42376559	42376664	+	Plant small nucleolar RNA R71	snoRNA
M_emarginata	chr2	42555209	42555279	-	tRNA-Xxx (anticodon=NNN)	tRNA
M_emarginata	chr2	42578440	42578545	+	Plant small nucleolar RNA R71	snoRNA
M_emarginata	chr2	42627983	42628089	+	Plant small nucleolar RNA R71	snoRNA
M_emarginata	chr2	43209900	43209806	-	Plant small nucleolar RNA R71	snoRNA
M_emarginata	chr2	43252066	43252173	+	Plant small nucleolar RNA R71	snoRNA
M_emarginata	chr2	43924180	43924286	+	Plant small nucleolar RNA R71	snoRNA
M_emarginata	chr2	44097475	44097369	-	Plant small nucleolar RNA R71	snoRNA
M_emarginata	chr2	44465169	44465273	+	Plant small nucleolar RNA R71	snoRNA
M_emarginata	chr2	44725134	44725028	-	Plant small nucleolar RNA R71	snoRNA
M_emarginata	chr2	45157334	45157440	+	Plant small nucleolar RNA R71	snoRNA
M_emarginata	chr2	45228697	45228773	-	tRNA-Asp (anticodon=ATC)	tRNA
M_emarginata	chr2	45239996	45240102	+	Plant small nucleolar RNA R71	snoRNA
M_emarginata	chr2	45568617	45568723	+	Plant small nucleolar RNA R71	snoRNA
M_emarginata	chr2	45691338	45691408	-	tRNA-Ala (anticodon=TGC)	tRNA
M_emarginata	chr2	45767573	45767467	-	Plant small nucleolar RNA R71	snoRNA
M_emarginata	chr2	46457582	46457688	+	Plant small nucleolar RNA R71	snoRNA
M_emarginata	chr2	46465106	46465212	+	Plant small nucleolar RNA R71	snoRNA
M_emarginata	chr2	46488222	46488116	-	Plant small nucleolar RNA R71	snoRNA
M_emarginata	chr2	46533135	46533240	+	Plant small nucleolar RNA R71	snoRNA
M_emarginata	chr2	47122420	47122526	+	Plant small nucleolar RNA R71	snoRNA
M_emarginata	chr2	47383515	47383632	+	5S ribosomal RNA	rRNA
M_emarginata	chr2	48268153	48268235	-	tRNA-Phe (anticodon=AAA)	tRNA
M_emarginata	chr2	48294566	48294460	-	Plant small nucleolar RNA R71	snoRNA
M_emarginata	chr2	49035912	49036018	+	Plant small nucleolar RNA R71	snoRNA
M_emarginata	chr2	49155894	49155965	-	tRNA-Xxx (anticodon=NNN)	tRNA
M_emarginata	chr2	50019050	50019141	+	Small nucleolar RNA Z103	snoRNA
M_emarginata	chr2	50203783	50203855	-	tRNA-Phe (anticodon=GAA)	tRNA
M_emarginata	chr2	50345754	50345648	-	Plant small nucleolar RNA R71	snoRNA
M_emarginata	chr2	51054968	51054862	-	Plant small nucleolar RNA R71	snoRNA
M_emarginata	chr2	51192218	51192324	+	Plant small nucleolar RNA R71	snoRNA
M_emarginata	chr2	51253389	51253495	+	Plant small nucleolar RNA R71	snoRNA
M_emarginata	chr2	51466390	51466456	-	tRNA-Thr (anticodon=TGT)	tRNA
M_emarginata	chr2	53147652	53147350	-	Plant signal recognition particle RNA	SRP_RNA
M_emarginata	chr2	53229765	53229463	-	Plant signal recognition particle RNA	SRP_RNA
M_emarginata	chr2	53235839	53235537	-	Plant signal recognition particle RNA	SRP_RNA
M_emarginata	chr2	53254996	53254694	-	Plant signal recognition particle RNA	SRP_RNA
M_emarginata	chr2	53371845	53371917	-	tRNA-Leu (anticodon=TAG)	tRNA
M_emarginata	chr2	53757250	53757317	-	tRNA-Thr (anticodon=TGT)	tRNA
M_emarginata	chr2	53768019	53768321	+	Plant signal recognition particle RNA	SRP_RNA
M_emarginata	chr2	53785219	53785514	+	Plant signal recognition particle RNA	SRP_RNA
M_emarginata	chr2	54010995	54011298	+	Plant signal recognition particle RNA	SRP_RNA
M_emarginata	chr2	54039523	54039826	+	Plant signal recognition particle RNA	SRP_RNA
M_emarginata	chr2	54072240	54072530	+	Plant signal recognition particle RNA	SRP_RNA
M_emarginata	chr2	54104973	54105276	+	Plant signal recognition particle RNA	SRP_RNA
M_emarginata	chr2	54294061	54294211	+	Eukaryotic large subunit ribosomal RNA	rRNA
M_emarginata	chr2	54294235	54294385	+	Eukaryotic large subunit ribosomal RNA	rRNA
M_emarginata	chr2	54530169	54530095	-	Group II catalytic intron	other_RNA
M_emarginata	chr2	55024469	55024274	-	U2 spliceosomal RNA	snRNA
M_emarginata	chr2	55119973	55119777	-	U2 spliceosomal RNA	snRNA
M_emarginata	chr2	55355324	55355430	+	Plant small nucleolar RNA R71	snoRNA
M_emarginata	chr2	55987862	55987932	-	tRNA-Xxx (anticodon=NNN)	tRNA
M_emarginata	chr2	56356173	56356253	-	tRNA-Leu (anticodon=CAA)	tRNA
M_emarginata	chr2	56624878	56624949	-	tRNA-iMet (anticodon=CAT)	tRNA
M_emarginata	chr2	56715482	56715376	-	Plant small nucleolar RNA R71	snoRNA
M_emarginata	chr2	57375755	57375861	+	Plant small nucleolar RNA R71	snoRNA
M_emarginata	chr2	57481568	57481674	+	Plant small nucleolar RNA R71	snoRNA
M_emarginata	chr2	57620925	57621052	+	U11 spliceosomal RNA	snRNA
M_emarginata	chr2	57834379	57834446	-	tRNA-Thr (anticodon=TGT)	tRNA
M_emarginata	chr2	57964263	57964337	-	tRNA-Lys (anticodon=TTT)	tRNA
M_emarginata	chr2	58314507	58314401	-	Plant small nucleolar RNA R71	snoRNA
M_emarginata	chr2	58397306	58397377	-	tRNA-Trp (anticodon=CCA)	tRNA
M_emarginata	chr2	58416982	58416864	-	U5 spliceosomal RNA	snRNA
M_emarginata	chr2	59273502	59273396	-	Plant small nucleolar RNA R71	snoRNA
M_emarginata	chr2	59383623	59383729	+	Plant small nucleolar RNA R71	snoRNA
M_emarginata	chr2	59578208	59578102	-	Plant small nucleolar RNA R71	snoRNA
M_emarginata	chr2	59685191	59685297	+	Plant small nucleolar RNA R71	snoRNA
M_emarginata	chr2	60101672	60101743	-	tRNA-Asp (anticodon=GTC)	tRNA
M_emarginata	chr2	60972948	60973054	+	Plant small nucleolar RNA R71	snoRNA
M_emarginata	chr2	61065625	61065695	-	tRNA-Asn (anticodon=GTT)	tRNA
M_emarginata	chr2	61251866	61251759	-	Plant small nucleolar RNA R71	snoRNA
M_emarginata	chr2	61361254	61361327	-	tRNA-Thr (anticodon=AGT)	tRNA
M_emarginata	chr2	61655161	61655232	-	tRNA-Asp (anticodon=GTC)	tRNA
M_emarginata	chr2	62091319	62091389	-	tRNA-Xxx (anticodon=NNN)	tRNA
M_emarginata	chr2	62101295	62101405	+	Group II catalytic intron	other_RNA
M_emarginata	chr2	62491408	62491475	-	tRNA-Xxx (anticodon=NNN)	tRNA
M_emarginata	chr2	63014848	63014954	+	Plant small nucleolar RNA R71	snoRNA
M_emarginata	chr2	63064180	63064286	+	Plant small nucleolar RNA R71	snoRNA
M_emarginata	chr2	63832558	63832452	-	Plant small nucleolar RNA R71	snoRNA
M_emarginata	chr2	64398777	64398671	-	Plant small nucleolar RNA R71	snoRNA
M_emarginata	chr2	64468671	64468738	-	tRNA-Thr (anticodon=TGT)	tRNA
M_emarginata	chr2	65182518	65182436	-	Small nucleolar RNA SNORD36	snoRNA
M_emarginata	chr2	65350174	65350302	+	Eukaryotic large subunit ribosomal RNA	rRNA
M_emarginata	chr2	65350310	65350721	+	Eukaryotic large subunit ribosomal RNA	rRNA
M_emarginata	chr2	65355221	65355323	+	U6 spliceosomal RNA	snRNA
M_emarginata	chr2	65356505	65356607	+	U6 spliceosomal RNA	snRNA
M_emarginata	chr2	65358647	65358749	+	U6 spliceosomal RNA	snRNA
M_emarginata	chr2	65359168	65359270	+	U6 spliceosomal RNA	snRNA
M_emarginata	chr2	65360074	65360177	+	U6 spliceosomal RNA	snRNA
M_emarginata	chr2	65369291	65369425	+	Small nucleolar RNA snoR74	snoRNA
M_emarginata	chr2	65369592	65369730	+	Small nucleolar RNA snoR74	snoRNA
M_emarginata	chr2	65369860	65369992	+	Small nucleolar RNA snoR74	snoRNA
M_emarginata	chr2	65840085	65839979	-	Plant small nucleolar RNA R71	snoRNA
M_emarginata	chr2	67069404	67069487	-	tRNA-Met (anticodon=CAT)	tRNA
M_emarginata	chr2	67810097	67809991	-	Plant small nucleolar RNA R71	snoRNA
M_emarginata	chr2	67900276	67900052	-	Plant small nucleolar RNA U3	snoRNA
M_emarginata	chr2	68241222	68241328	+	Plant small nucleolar RNA R71	snoRNA
M_emarginata	chr2	68348729	68348623	-	Plant small nucleolar RNA R71	snoRNA
M_emarginata	chr2	68362025	68362131	+	Plant small nucleolar RNA R71	snoRNA
M_emarginata	chr2	68400690	68400771	-	tRNA-Ser (anticodon=GCT)	tRNA
M_emarginata	chr2	68564577	68564649	-	tRNA-Ala (anticodon=TGC)	tRNA
M_emarginata	chr2	69023834	69024193	+	Eukaryotic large subunit ribosomal RNA	rRNA
M_emarginata	chr2	69024198	69025725	+	Eukaryotic large subunit ribosomal RNA	rRNA
M_emarginata	chr2	69024674	69024744	+	URS0000AAFD45_9739_Tursiops_truncatus_(bottlenosed_dolphin)_miRNA_(ENSTTRG00000025063.1)	miRNA
M_emarginata	chr2	69040261	69040367	+	Plant small nucleolar RNA R71	snoRNA
M_emarginata	chr2	70882651	70882768	+	5S ribosomal RNA	rRNA
M_emarginata	chr2	71150620	71150726	+	Plant small nucleolar RNA R71	snoRNA
M_emarginata	chr2	71297151	71297257	+	Plant small nucleolar RNA R71	snoRNA
M_emarginata	chr2	71327969	71328075	+	Plant small nucleolar RNA R71	snoRNA
M_emarginata	chr2	71480723	71480617	-	Plant small nucleolar RNA R71	snoRNA
M_emarginata	chr2	71707441	71707546	+	Plant small nucleolar RNA R71	snoRNA
M_emarginata	chr2	71741139	71741245	+	Plant small nucleolar RNA R71	snoRNA
M_emarginata	chr2	73153586	73153653	-	tRNA-Thr (anticodon=TGT)	tRNA
M_emarginata	chr2	73460128	73460204	+	Small nucleolar RNA J33	snoRNA
M_emarginata	chr2	73779690	73779585	-	Plant small nucleolar RNA R71	snoRNA
M_emarginata	chr2	74371654	74371548	-	Plant small nucleolar RNA R71	snoRNA
M_emarginata	chr2	74444001	74444068	-	tRNA-Xxx (anticodon=NNN)	tRNA
M_emarginata	chr2	74902126	74902232	+	Plant small nucleolar RNA R71	snoRNA
M_emarginata	chr2	74950275	74950169	-	Plant small nucleolar RNA R71	snoRNA
M_emarginata	chr2	75153019	75153086	-	tRNA-Thr (anticodon=TGT)	tRNA
M_emarginata	chr2	75303778	75303884	+	Plant small nucleolar RNA R71	snoRNA
M_emarginata	chr2	75564839	75564906	-	tRNA-Ile (anticodon=TAT)	tRNA
M_emarginata	chr2	75736210	75736316	+	Plant small nucleolar RNA R71	snoRNA
M_emarginata	chr2	76707315	76707209	-	Plant small nucleolar RNA R71	snoRNA
M_emarginata	chr2	76793585	76793656	-	tRNA-Gln (anticodon=CTG)	tRNA
M_emarginata	chr2	76928205	76928311	+	Plant small nucleolar RNA R71	snoRNA
M_emarginata	chr2	76987742	76987814	-	tRNA-Phe (anticodon=GAA)	tRNA
M_emarginata	chr2	77407819	77407925	+	Plant small nucleolar RNA R71	snoRNA
M_emarginata	chr2	77491526	77491596	-	tRNA-Gly (anticodon=CCC)	tRNA
M_emarginata	chr2	77537693	77537776	-	tRNA-Asp (anticodon=GTC)	tRNA
M_emarginata	chr2	78105686	78105757	-	tRNA-iMet (anticodon=CAT)	tRNA
M_emarginata	chr2	78166944	78167015	-	tRNA-iMet (anticodon=CAT)	tRNA
M_emarginata	chr2	78465468	78465535	-	tRNA-Thr (anticodon=AGT)	tRNA
M_emarginata	chr2	78725367	78725439	-	tRNA-Ala (anticodon=TGC)	tRNA
M_emarginata	chr2	79762334	79762439	+	Plant small nucleolar RNA R71	snoRNA
M_emarginata	chr2	79840473	79840368	-	Plant small nucleolar RNA R71	snoRNA
M_emarginata	chr2	80858558	80858636	-	tRNA-Thr (anticodon=TGT)	tRNA
M_emarginata	chr2	80926937	80927008	-	tRNA-Trp (anticodon=CCA)	tRNA
M_emarginata	chr2	81707462	81707533	-	tRNA-Ala (anticodon=CGC)	tRNA
M_emarginata	chr2	81771978	81771872	-	Plant small nucleolar RNA R71	snoRNA
M_emarginata	chr2	82064758	82064829	-	tRNA-Xxx (anticodon=NNN)	tRNA
M_emarginata	chr2	83363088	83362982	-	Plant small nucleolar RNA R71	snoRNA
M_emarginata	chr2	83768382	83768276	-	Plant small nucleolar RNA R71	snoRNA
M_emarginata	chr2	84404696	84404763	-	tRNA-Thr (anticodon=AGT)	tRNA
M_emarginata	chr2	85163950	85164021	-	tRNA-Gly (anticodon=TCC)	tRNA
M_emarginata	chr2	85389992	85390098	+	Plant small nucleolar RNA R71	snoRNA
M_emarginata	chr2	86260952	86261032	-	tRNA-Leu (anticodon=AAG)	tRNA
M_emarginata	chr2	86884818	86884924	+	Plant small nucleolar RNA R71	snoRNA
M_emarginata	chr2	87423020	87422914	-	Plant small nucleolar RNA R71	snoRNA
M_emarginata	chr2	88106043	88106115	-	tRNA-Lys (anticodon=CTT)	tRNA
M_emarginata	chr2	88393873	88393945	-	tRNA-Lys (anticodon=CTT)	tRNA
M_emarginata	chr2	88466647	88466541	-	Plant small nucleolar RNA R71	snoRNA
M_emarginata	chr2	88572086	88572157	-	tRNA-Thr (anticodon=TGT)	tRNA
M_emarginata	chr2	89243595	89243701	+	Plant small nucleolar RNA R71	snoRNA
M_emarginata	chr2	89641051	89641157	+	Plant small nucleolar RNA R71	snoRNA
M_emarginata	chr2	90104544	90104405	-	MIR168 microRNA precursor family	miRNA
M_emarginata	chr2	90556281	90556384	+	U6 spliceosomal RNA	snRNA
M_emarginata	chr2	90741819	90741925	+	Plant small nucleolar RNA R71	snoRNA
M_emarginata	chr2	91083954	91084035	+	Small nucleolar RNA U61	snoRNA
M_emarginata	chr2	91084130	91084212	+	Small nucleolar RNA snoR14	snoRNA
M_emarginata	chr2	91084300	91084396	+	Small nucleolar RNA Z101	snoRNA
M_emarginata	chr2	91425146	91425058	-	Group II catalytic intron	other_RNA
M_emarginata	chr2	91630891	91630962	-	tRNA-Trp (anticodon=CCA)	tRNA
M_emarginata	chr2	92004272	92004166	-	Plant small nucleolar RNA R71	snoRNA
M_emarginata	chr2	92030450	92030344	-	Plant small nucleolar RNA R71	snoRNA
M_emarginata	chr2	92957104	92956998	-	Plant small nucleolar RNA R71	snoRNA
M_emarginata	chr2	94574911	94574871	-	Plastid-ndhA-ndhB-2 group II-D5 intron	other_RNA
M_emarginata	chr2	94649400	94649469	-	tRNA-Asp (anticodon=GTC)	tRNA
M_emarginata	chr2	95687543	95687649	+	Plant small nucleolar RNA R71	snoRNA
M_emarginata	chr2	95722931	95723014	-	tRNA-Leu (anticodon=CAA)	tRNA
M_emarginata	chr2	96431668	96431740	-	tRNA-Ala (anticodon=AGC)	tRNA
M_emarginata	chr2	96556795	96556878	-	tRNA-Leu (anticodon=CAA)	tRNA
M_emarginata	chr2	96563136	96563207	-	tRNA-Gly (anticodon=TCC)	tRNA
M_emarginata	chr2	96746063	96745958	-	Plant small nucleolar RNA R71	snoRNA
M_emarginata	chr2	96994515	96994303	-	MIR159 microRNA precursor family	miRNA
M_emarginata	chr2	96994305	96994517	+	MIR159 microRNA precursor family	miRNA
M_emarginata	chr2	97090320	97090391	-	tRNA-Ile (anticodon=TAT)	tRNA
M_emarginata	chr2	97435241	97435135	-	Plant small nucleolar RNA R71	snoRNA
M_emarginata	chr2	98100889	98100995	+	mir-166 microRNA precursor family	miRNA
M_emarginata	chr2	98185123	98185228	+	Plant small nucleolar RNA R71	snoRNA
M_emarginata	chr2	98675053	98675246	+	U2 spliceosomal RNA	snRNA
M_emarginata	chr2	98695354	98695547	+	U2 spliceosomal RNA	snRNA
M_emarginata	chr2	99402977	99403083	+	Plant small nucleolar RNA R71	snoRNA
M_emarginata	chr2	99423776	99423882	+	Plant small nucleolar RNA R71	snoRNA
M_emarginata	chr2	99660534	99660640	+	Plant small nucleolar RNA R71	snoRNA
M_emarginata	chr2	100710964	100711070	+	Plant small nucleolar RNA R71	snoRNA
M_emarginata	chr2	101233328	101233211	-	5S ribosomal RNA	rRNA
M_emarginata	chr2	102074878	102074772	-	Plant small nucleolar RNA R71	snoRNA
M_emarginata	chr2	102586360	102586501	+	MIR169_2 microRNA precursor family	miRNA
M_emarginata	chr2	102960675	102960569	-	Plant small nucleolar RNA R71	snoRNA
M_emarginata	chr2	103131312	103131206	-	Plant small nucleolar RNA R71	snoRNA
M_emarginata	chr2	103172130	103172236	+	Plant small nucleolar RNA R71	snoRNA
M_emarginata	chr2	103229138	103229244	+	Plant small nucleolar RNA R71	snoRNA
M_emarginata	chr2	103398148	103398254	+	Plant small nucleolar RNA R71	snoRNA
M_emarginata	chr2	103445036	103445142	+	Plant small nucleolar RNA R71	snoRNA
M_emarginata	chr2	103475404	103475298	-	Plant small nucleolar RNA R71	snoRNA
M_emarginata	chr2	103519979	103520085	+	Plant small nucleolar RNA R71	snoRNA
M_emarginata	chr2	103550167	103550270	+	Plant small nucleolar RNA R71	snoRNA
M_emarginata	chr2	103594268	103594374	+	Plant small nucleolar RNA R71	snoRNA
M_emarginata	chr2	104604726	104604798	-	tRNA-Arg (anticodon=CCG)	tRNA
M_emarginata	chr2	104625598	104625479	-	U5 spliceosomal RNA	snRNA
M_emarginata	chr2	104781281	104781162	-	Small nucleolar RNA snoR86	snoRNA
M_emarginata	chr2	104899164	104899058	-	Plant small nucleolar RNA R71	snoRNA
M_emarginata	chr2	105115978	105116048	-	tRNA-Gly (anticodon=GCC)	tRNA
M_emarginata	chr2	105287304	105287391	+	Small nucleolar RNA SNORD24	snoRNA
M_emarginata	chr2	105619413	105619252	-	U1 spliceosomal RNA	snRNA
M_emarginata	chr2	105841647	105841718	-	tRNA-Pro (anticodon=TGG)	tRNA
M_emarginata	chr2	105890343	105890415	-	tRNA-Ala (anticodon=TGC)	tRNA
M_emarginata	chr2	105890477	105890549	-	tRNA-Ala (anticodon=TGC)	tRNA
M_emarginata	chr2	105890620	105890692	-	tRNA-Ala (anticodon=TGC)	tRNA
M_emarginata	chr2	105984430	105984497	-	tRNA-Xxx (anticodon=NNN)	tRNA
M_emarginata	chr2	106862579	106862643	-	tRNA-Xxx (anticodon=NNN)	tRNA
M_emarginata	chr2	106873189	106873294	+	Plant small nucleolar RNA R71	snoRNA
M_emarginata	chr2	107102357	107102163	-	U2 spliceosomal RNA	snRNA
M_emarginata	chr2	107181867	107182061	+	U2 spliceosomal RNA	snRNA
M_emarginata	chr2	107202442	107202636	+	U2 spliceosomal RNA	snRNA
M_emarginata	chr2	107268910	107268716	-	U2 spliceosomal RNA	snRNA
M_emarginata	chr2	107580300	107580406	+	Plant small nucleolar RNA R71	snoRNA
M_emarginata	chr2	108915003	108914897	-	Plant small nucleolar RNA R71	snoRNA
M_emarginata	chr2	109167960	109167853	-	Small nucleolar RNA Z279/snoR105/snoR108	snoRNA
M_emarginata	chr2	109282950	109282870	-	MIR169_2 microRNA precursor family	miRNA
M_emarginata	chr2	109345760	109345831	-	tRNA-Asp (anticodon=GTC)	tRNA
M_emarginata	chr2	109800521	109800415	-	Plant small nucleolar RNA R71	snoRNA
M_emarginata	chr2	109842674	109842745	-	tRNA-His (anticodon=GTG)	tRNA
M_emarginata	chr2	110218028	110218101	-	tRNA-Val (anticodon=CAC)	tRNA
M_emarginata	chr2	110347098	110347165	-	tRNA-Xxx (anticodon=NNN)	tRNA
M_emarginata	chr2	110505788	110505683	-	Plant small nucleolar RNA R71	snoRNA
M_emarginata	chr2	110907558	110907452	-	Plant small nucleolar RNA R71	snoRNA
M_emarginata	chr2	110923538	110923644	+	Plant small nucleolar RNA R71	snoRNA
M_emarginata	chr2	110958236	110958130	-	Plant small nucleolar RNA R71	snoRNA
M_emarginata	chr2	110997750	110997817	-	tRNA-Ile (anticodon=TAT)	tRNA
M_emarginata	chr2	111470138	111470244	+	Plant small nucleolar RNA R71	snoRNA
M_emarginata	chr2	111800514	111800620	+	Plant small nucleolar RNA R71	snoRNA
M_emarginata	chr2	111933851	111933923	-	tRNA-Val (anticodon=TAC)	tRNA
M_emarginata	chr2	112036340	112036300	-	Plastid-ndhA-ndhB-2 group II-D5 intron	other_RNA
M_emarginata	chr2	112045721	112045793	-	tRNA-Glu (anticodon=TTC)	tRNA
M_emarginata	chr2	112045868	112045952	-	tRNA-Tyr (anticodon=GTA)	tRNA
M_emarginata	chr2	112080494	112080576	-	tRNA-Leu (anticodon=TAA)	tRNA
M_emarginata	chr2	112255880	112255774	-	Plant small nucleolar RNA R71	snoRNA
M_emarginata	chr2	112395153	112395225	-	tRNA-Phe (anticodon=GAA)	tRNA
M_emarginata	chr2	112466577	112466471	-	Plant small nucleolar RNA R71	snoRNA
M_emarginata	chr2	112619970	112620041	-	tRNA-iMet (anticodon=CAT)	tRNA
M_emarginata	chr2	112752719	112752825	+	Plant small nucleolar RNA R71	snoRNA
M_emarginata	chr2	113152410	113152304	-	Plant small nucleolar RNA R71	snoRNA
M_emarginata	chr2	113199321	113199427	+	Plant small nucleolar RNA R71	snoRNA
M_emarginata	chr2	113654112	113654006	-	Plant small nucleolar RNA R71	snoRNA
M_emarginata	chr2	113733154	113733260	+	Plant small nucleolar RNA R71	snoRNA
M_emarginata	chr2	114455780	114455851	-	tRNA-Lys (anticodon=CTT)	tRNA
M_emarginata	chr2	114762000	114762071	-	tRNA-Asp (anticodon=GTC)	tRNA
M_emarginata	chr2	115190782	115190861	-	tRNA-Leu (anticodon=TAG)	tRNA
M_emarginata	chr2	115559769	115559876	+	Plant small nucleolar RNA R71	snoRNA
M_emarginata	chr2	115610465	115610537	-	tRNA-Phe (anticodon=GAA)	tRNA
M_emarginata	chr2	115724186	115724080	-	Plant small nucleolar RNA R71	snoRNA
M_emarginata	chr2	115838535	115838429	-	Plant small nucleolar RNA R71	snoRNA
M_emarginata	chr2	116139976	116140049	-	tRNA-Met (anticodon=CAT)	tRNA
M_emarginata	chr2	116140050	116139976	-	Plastid-ycf2 5UTR RNA	other_RNA
M_emarginata	chr2	116140743	116140697	-	Plastid-rpl16 group II-D1 intron	other_RNA
M_emarginata	chr2	116143354	116143442	-	tRNA-Ser (anticodon=GCT)	tRNA
M_emarginata	chr2	116143442	116143390	-	Plastid-psbl-rps4 3UTR RNA	other_RNA
M_emarginata	chr2	116657445	116657516	-	tRNA-Trp (anticodon=CCA)	tRNA
M_emarginata	chr2	117140038	117140111	-	tRNA-Asn (anticodon=GTT)	tRNA
M_emarginata	chr3	1	1594	+	Eukaryotic large subunit ribosomal RNA	rRNA
M_emarginata	chr3	5428	7235	+	Eukaryotic small subunit ribosomal RNA	rRNA
M_emarginata	chr3	7487	7642	+	5.8S ribosomal RNA	rRNA
M_emarginata	chr3	7858	11251	+	Eukaryotic large subunit ribosomal RNA	rRNA
M_emarginata	chr3	15308	15910	+	Eukaryotic small subunit ribosomal RNA	rRNA
M_emarginata	chr3	21332	22565	+	Eukaryotic small subunit ribosomal RNA	rRNA
M_emarginata	chr3	22824	22979	+	5.8S ribosomal RNA	rRNA
M_emarginata	chr3	23195	26588	+	Eukaryotic large subunit ribosomal RNA	rRNA
M_emarginata	chr3	30335	32142	+	Eukaryotic small subunit ribosomal RNA	rRNA
M_emarginata	chr3	32394	32549	+	5.8S ribosomal RNA	rRNA
M_emarginata	chr3	32765	36159	+	Eukaryotic large subunit ribosomal RNA	rRNA
M_emarginata	chr3	39772	41575	+	Eukaryotic small subunit ribosomal RNA	rRNA
M_emarginata	chr3	41827	41982	+	5.8S ribosomal RNA	rRNA
M_emarginata	chr3	42198	45591	+	Eukaryotic large subunit ribosomal RNA	rRNA
M_emarginata	chr3	50135	51942	+	Eukaryotic small subunit ribosomal RNA	rRNA
M_emarginata	chr3	52194	52349	+	5.8S ribosomal RNA	rRNA
M_emarginata	chr3	52569	55962	+	Eukaryotic large subunit ribosomal RNA	rRNA
M_emarginata	chr3	81066	81172	+	Plant small nucleolar RNA R71	snoRNA
M_emarginata	chr3	327936	328012	-	tRNA-Asn (anticodon=GTT)	tRNA
M_emarginata	chr3	413996	414066	-	tRNA-Asp (anticodon=GTC)	tRNA
M_emarginata	chr3	737949	738016	-	tRNA-Thr (anticodon=TGT)	tRNA
M_emarginata	chr3	766893	766787	-	Plant small nucleolar RNA R71	snoRNA
M_emarginata	chr3	819856	819750	-	Plant small nucleolar RNA R71	snoRNA
M_emarginata	chr3	1696195	1696264	-	tRNA-Xxx (anticodon=NNN)	tRNA
M_emarginata	chr3	2147363	2147434	-	tRNA-Asp (anticodon=GTC)	tRNA
M_emarginata	chr3	2277263	2277369	+	Plant small nucleolar RNA R71	snoRNA
M_emarginata	chr3	2392955	2392750	-	Plant small nucleolar RNA U3	snoRNA
M_emarginata	chr3	3448098	3448165	-	tRNA-Thr (anticodon=TGT)	tRNA
M_emarginata	chr3	3836254	3836164	-	mir-156 microRNA precursor family	miRNA
M_emarginata	chr3	4158690	4158817	+	Small nucleolar RNA snoR77	snoRNA
M_emarginata	chr3	4709728	4709622	-	Plant small nucleolar RNA R71	snoRNA
M_emarginata	chr3	4772799	4772905	+	Plant small nucleolar RNA R71	snoRNA
M_emarginata	chr3	4852335	4852229	-	Plant small nucleolar RNA R71	snoRNA
M_emarginata	chr3	5593725	5593798	-	tRNA-Thr (anticodon=AGT)	tRNA
M_emarginata	chr3	5781781	5781887	+	Plant small nucleolar RNA R71	snoRNA
M_emarginata	chr3	5975894	5975966	-	tRNA-Arg (anticodon=CCT)	tRNA
M_emarginata	chr3	6101123	6101192	-	tRNA-Xxx (anticodon=NNN)	tRNA
M_emarginata	chr3	6252209	6252172	-	Plastid psbT antisense RNA	other_RNA
M_emarginata	chr3	6316440	6316546	+	Plant small nucleolar RNA R71	snoRNA
M_emarginata	chr3	6631914	6631986	-	tRNA-Phe (anticodon=GAA)	tRNA
M_emarginata	chr3	6694617	6694698	-	tRNA-Ser (anticodon=CGA)	tRNA
M_emarginata	chr3	6774670	6774743	-	tRNA-Thr (anticodon=AGT)	tRNA
M_emarginata	chr3	6887048	6886942	-	Plant small nucleolar RNA R71	snoRNA
M_emarginata	chr3	6892565	6892459	-	Plant small nucleolar RNA R71	snoRNA
M_emarginata	chr3	6988319	6988391	-	tRNA-Arg (anticodon=TCT)	tRNA
M_emarginata	chr3	8026004	8026075	-	tRNA-Pro (anticodon=CGG)	tRNA
M_emarginata	chr3	8034525	8034632	+	Plant small nucleolar RNA R71	snoRNA
M_emarginata	chr3	9457698	9457769	-	tRNA-Cys (anticodon=GCA)	tRNA
M_emarginata	chr3	9617192	9617263	-	tRNA-Gly (anticodon=TCC)	tRNA
M_emarginata	chr3	9720146	9720227	-	tRNA-Ser (anticodon=GCT)	tRNA
M_emarginata	chr3	10369726	10369813	-	tRNA-Ser (anticodon=GGA)	tRNA
M_emarginata	chr3	10754618	10754685	-	tRNA-Thr (anticodon=TGT)	tRNA
M_emarginata	chr3	10799068	10798962	-	Plant small nucleolar RNA R71	snoRNA
M_emarginata	chr3	11205270	11205076	-	U2 spliceosomal RNA	snRNA
M_emarginata	chr3	12449288	12449360	-	tRNA-Glu (anticodon=CTC)	tRNA
M_emarginata	chr3	12489800	12489872	-	tRNA-Glu (anticodon=CTC)	tRNA
M_emarginata	chr3	12532803	12532875	-	tRNA-Glu (anticodon=CTC)	tRNA
M_emarginata	chr3	12535877	12535949	-	tRNA-Glu (anticodon=CTC)	tRNA
M_emarginata	chr3	14082234	14082128	-	Plant small nucleolar RNA R71	snoRNA
M_emarginata	chr3	14444260	14444451	+	U2 spliceosomal RNA	snRNA
M_emarginata	chr3	14463048	14463142	-	tRNA-Tyr (anticodon=GTA)	tRNA
M_emarginata	chr3	14530674	14530763	+	Small nucleolar RNA U30	snoRNA
M_emarginata	chr3	14810587	14810658	-	tRNA-Glu (anticodon=TTC)	tRNA
M_emarginata	chr3	14910084	14910154	-	tRNA-Xxx (anticodon=NNN)	tRNA
M_emarginata	chr3	14975973	14976044	-	tRNA-Asn (anticodon=ATT)	tRNA
M_emarginata	chr3	15235495	15235562	-	tRNA-Thr (anticodon=TGT)	tRNA
M_emarginata	chr3	15619763	15619657	-	Plant small nucleolar RNA R71	snoRNA
M_emarginata	chr3	15621196	15621090	-	Plant small nucleolar RNA R71	snoRNA
M_emarginata	chr3	15837245	15837139	-	Plant small nucleolar RNA R71	snoRNA
M_emarginata	chr3	16069821	16069927	+	Plant small nucleolar RNA R71	snoRNA
M_emarginata	chr3	16140875	16140954	+	Small nucleolar RNA J33	snoRNA
M_emarginata	chr3	16306537	16306606	-	tRNA-Xxx (anticodon=NNN)	tRNA
M_emarginata	chr3	16500433	16500539	+	Plant small nucleolar RNA R71	snoRNA
M_emarginata	chr3	16663893	16663787	-	Plant small nucleolar RNA R71	snoRNA
M_emarginata	chr3	16826581	16826475	-	Plant small nucleolar RNA R71	snoRNA
M_emarginata	chr3	17061073	17060967	-	Plant small nucleolar RNA R71	snoRNA
M_emarginata	chr3	17089629	17089735	+	Plant small nucleolar RNA R71	snoRNA
M_emarginata	chr3	17136887	17136794	-	Small nucleolar RNA R32/R81/Z41	snoRNA
M_emarginata	chr3	17166161	17166267	+	Plant small nucleolar RNA R71	snoRNA
M_emarginata	chr3	17357546	17357452	-	Small nucleolar RNA R32/R81/Z41	snoRNA
M_emarginata	chr3	18042730	18042624	-	Plant small nucleolar RNA R71	snoRNA
M_emarginata	chr3	18231554	18231627	-	tRNA-Val (anticodon=CAC)	tRNA
M_emarginata	chr3	18247041	18247114	-	tRNA-Ile (anticodon=AAT)	tRNA
M_emarginata	chr3	18302801	18302907	+	Plant small nucleolar RNA R71	snoRNA
M_emarginata	chr3	18458819	18458892	-	tRNA-Asp (anticodon=GTC)	tRNA
M_emarginata	chr3	18599476	18599582	+	Plant small nucleolar RNA R71	snoRNA
M_emarginata	chr3	19026955	19027025	-	tRNA-Lys (anticodon=TTT)	tRNA
M_emarginata	chr3	19091430	19091325	-	Plant small nucleolar RNA R71	snoRNA
M_emarginata	chr3	19122519	19122415	-	U6 spliceosomal RNA	snRNA
M_emarginata	chr3	19192173	19192279	+	Plant small nucleolar RNA R71	snoRNA
M_emarginata	chr3	19326921	19326993	-	tRNA-Arg (anticodon=CCT)	tRNA
M_emarginata	chr3	20322863	20322969	+	Plant small nucleolar RNA R71	snoRNA
M_emarginata	chr3	20479718	20479612	-	Plant small nucleolar RNA R71	snoRNA
M_emarginata	chr3	20642806	20642877	-	tRNA-Ala (anticodon=TGC)	tRNA
M_emarginata	chr3	21050855	21050928	-	tRNA-Asn (anticodon=GTT)	tRNA
M_emarginata	chr3	21166152	21166223	-	tRNA-Pro (anticodon=TGG)	tRNA
M_emarginata	chr3	21166867	21166938	-	tRNA-Pro (anticodon=AGG)	tRNA
M_emarginata	chr3	21168714	21168785	-	tRNA-Pro (anticodon=TGG)	tRNA
M_emarginata	chr3	21169492	21169563	-	tRNA-Pro (anticodon=AGG)	tRNA
M_emarginata	chr3	21169919	21169990	-	tRNA-Pro (anticodon=TGG)	tRNA
M_emarginata	chr3	21170660	21170731	-	tRNA-Pro (anticodon=TGG)	tRNA
M_emarginata	chr3	21171386	21171457	-	tRNA-Pro (anticodon=AGG)	tRNA
M_emarginata	chr3	21171604	21171675	-	tRNA-Pro (anticodon=TGG)	tRNA
M_emarginata	chr3	21172165	21172236	-	tRNA-Pro (anticodon=TGG)	tRNA
M_emarginata	chr3	21172548	21172619	-	tRNA-Pro (anticodon=AGG)	tRNA
M_emarginata	chr3	21607558	21607631	-	tRNA-Val (anticodon=AAC)	tRNA
M_emarginata	chr3	21795909	21795766	-	MIR169_5 microRNA precursor family	miRNA
M_emarginata	chr3	21795773	21795903	+	MIR169_2 microRNA precursor family	miRNA
M_emarginata	chr3	21796195	21796039	-	MIR169_5 microRNA precursor family	miRNA
M_emarginata	chr3	21796044	21796189	+	MIR169_2 microRNA precursor family	miRNA
M_emarginata	chr3	21835071	21834922	-	MIR169_5 microRNA precursor family	miRNA
M_emarginata	chr3	21838100	21837957	-	MIR169_5 microRNA precursor family	miRNA
M_emarginata	chr3	21891620	21891478	-	MIR169_5 microRNA precursor family	miRNA
M_emarginata	chr3	21891485	21891614	+	MIR169_2 microRNA precursor family	miRNA
M_emarginata	chr3	21953752	21953893	+	MIR169_5 microRNA precursor family	miRNA
M_emarginata	chr3	21953887	21953758	-	MIR169_2 microRNA precursor family	miRNA
M_emarginata	chr3	22221130	22221203	-	tRNA-Asn (anticodon=GTT)	tRNA
M_emarginata	chr3	22463521	22463588	-	tRNA-Thr (anticodon=TGT)	tRNA
M_emarginata	chr3	22706151	22706045	-	Plant small nucleolar RNA R71	snoRNA
M_emarginata	chr3	22862978	22863084	+	Plant small nucleolar RNA R71	snoRNA
M_emarginata	chr3	23022628	23022522	-	Plant small nucleolar RNA R71	snoRNA
M_emarginata	chr3	23080643	23080538	-	Plant small nucleolar RNA R71	snoRNA
M_emarginata	chr3	23185537	23185642	+	Plant small nucleolar RNA R71	snoRNA
M_emarginata	chr3	23610040	23610113	-	tRNA-Val (anticodon=AAC)	tRNA
M_emarginata	chr3	24200602	24200499	-	Plant small nucleolar RNA R71	snoRNA
M_emarginata	chr3	24277706	24277778	-	tRNA-Lys (anticodon=TTT)	tRNA
M_emarginata	chr3	24311167	24311240	-	tRNA-Arg (anticodon=TCG)	tRNA
M_emarginata	chr3	24935108	24935002	-	Plant small nucleolar RNA R71	snoRNA
M_emarginata	chr3	25420667	25420727	+	Plastid-psbN 5UTR RNA	other_RNA
M_emarginata	chr3	26131976	26131816	-	U1 spliceosomal RNA	snRNA
M_emarginata	chr3	26135743	26135618	-	U1 spliceosomal RNA	snRNA
M_emarginata	chr3	26164568	26164462	-	Plant small nucleolar RNA R71	snoRNA
M_emarginata	chr3	26184356	26184472	+	U6atac minor spliceosomal RNA	snRNA
M_emarginata	chr3	26290672	26290718	+	Plastid-rpl16 group II-D1 intron	other_RNA
M_emarginata	chr3	26539948	26540007	-	tRNA-Asn (anticodon=GTT)	tRNA
M_emarginata	chr3	26857069	26856996	-	Group II catalytic intron	other_RNA
M_emarginata	chr3	26862384	26862616	+	URS0000E1DAC0_3880_Medicago_truncatula_(barrel_medic)_lncRNA_gene26829	lncRNA
M_emarginata	chr3	27699199	27699305	+	Plant small nucleolar RNA R71	snoRNA
M_emarginata	chr3	27785236	27785130	-	Plant small nucleolar RNA R71	snoRNA
M_emarginata	chr3	27970761	27970655	-	Plant small nucleolar RNA R71	snoRNA
M_emarginata	chr3	27976401	27976295	-	Plant small nucleolar RNA R71	snoRNA
M_emarginata	chr3	28203671	28203761	+	Small nucleolar RNA R24	snoRNA
M_emarginata	chr3	28203863	28203951	+	Small nucleolar RNA R24	snoRNA
M_emarginata	chr3	28461646	28461719	-	tRNA-Asn (anticodon=GTT)	tRNA
M_emarginata	chr3	28462128	28462200	-	tRNA-Arg (anticodon=TCT)	tRNA
M_emarginata	chr3	28493460	28493354	-	Plant small nucleolar RNA R71	snoRNA
M_emarginata	chr3	28593241	28593314	-	tRNA-Met (anticodon=CAT)	tRNA
M_emarginata	chr3	28663414	28663516	+	U6 spliceosomal RNA	snRNA
M_emarginata	chr3	29194241	29194347	+	Plant small nucleolar RNA R71	snoRNA
M_emarginata	chr3	29258445	29258526	-	tRNA-Ser (anticodon=AGA)	tRNA
M_emarginata	chr3	29317573	29317467	-	Plant small nucleolar RNA R71	snoRNA
M_emarginata	chr3	29573701	29573807	+	Plant small nucleolar RNA R71	snoRNA
M_emarginata	chr3	29590485	29590591	+	Plant small nucleolar RNA R71	snoRNA
M_emarginata	chr3	29824120	29824224	+	U6 spliceosomal RNA	snRNA
M_emarginata	chr3	30057829	30057935	+	Plant small nucleolar RNA R71	snoRNA
M_emarginata	chr3	30119034	30118928	-	Plant small nucleolar RNA R71	snoRNA
M_emarginata	chr3	30468485	30468557	-	tRNA-Arg (anticodon=TCT)	tRNA
M_emarginata	chr3	31327452	31327556	+	Plant small nucleolar RNA R71	snoRNA
M_emarginata	chr3	31397768	31397874	+	Plant small nucleolar RNA R71	snoRNA
M_emarginata	chr3	31433172	31433248	-	tRNA-Tyr (anticodon=GTA)	tRNA
M_emarginata	chr3	32868064	32867958	-	Plant small nucleolar RNA R71	snoRNA
M_emarginata	chr3	33121538	33121605	-	tRNA-Xxx (anticodon=NNN)	tRNA
M_emarginata	chr3	35220273	35220379	+	Plant small nucleolar RNA R71	snoRNA
M_emarginata	chr3	36151337	36151443	+	Plant small nucleolar RNA R71	snoRNA
M_emarginata	chr3	36206573	36206467	-	Plant small nucleolar RNA R71	snoRNA
M_emarginata	chr3	36225335	36225402	-	tRNA-Xxx (anticodon=NNN)	tRNA
M_emarginata	chr3	36366779	36366673	-	Plant small nucleolar RNA R71	snoRNA
M_emarginata	chr3	36774371	36774265	-	Plant small nucleolar RNA R71	snoRNA
M_emarginata	chr3	36896951	36897024	-	tRNA-Pro (anticodon=TGG)	tRNA
M_emarginata	chr3	36898042	36898113	-	tRNA-Asn (anticodon=GTT)	tRNA
M_emarginata	chr3	36905143	36905216	+	Group II catalytic intron	other_RNA
M_emarginata	chr3	36908546	36908486	-	Plastid-psbN 5UTR RNA	other_RNA
M_emarginata	chr3	37757776	37757917	+	MIR169_5 microRNA precursor family	miRNA
M_emarginata	chr3	37757910	37757782	-	MIR169_2 microRNA precursor family	miRNA
M_emarginata	chr3	37758002	37758128	+	MIR169_5 microRNA precursor family	miRNA
M_emarginata	chr3	37758121	37758008	-	MIR169_2 microRNA precursor family	miRNA
M_emarginata	chr3	37812844	37812916	-	tRNA-Ala (anticodon=TGC)	tRNA
M_emarginata	chr3	39676590	39676657	-	tRNA-Xxx (anticodon=NNN)	tRNA
M_emarginata	chr3	39700753	39700820	-	tRNA-Xxx (anticodon=NNN)	tRNA
M_emarginata	chr3	41816015	41816088	-	tRNA-Ile (anticodon=TAT)	tRNA
M_emarginata	chr3	42186706	42186811	+	Plant small nucleolar RNA R71	snoRNA
M_emarginata	chr3	42397988	42397883	-	Plant small nucleolar RNA R71	snoRNA
M_emarginata	chr3	42623623	42623684	-	tRNA-Xxx (anticodon=NNN)	tRNA
M_emarginata	chr3	43041513	43041407	-	Plant small nucleolar RNA R71	snoRNA
M_emarginata	chr3	43533351	43533422	-	tRNA-Pro (anticodon=TGG)	tRNA
M_emarginata	chr3	44010416	44010487	-	tRNA-Asp (anticodon=GTC)	tRNA
M_emarginata	chr3	44334023	44333915	-	Plant small nucleolar RNA R71	snoRNA
M_emarginata	chr3	44402653	44402547	-	Plant small nucleolar RNA R71	snoRNA
M_emarginata	chr3	44698398	44698467	-	tRNA-Lys (anticodon=CTT)	tRNA
M_emarginata	chr3	45842414	45842520	+	Plant small nucleolar RNA R71	snoRNA
M_emarginata	chr3	46006952	46007058	+	Plant small nucleolar RNA R71	snoRNA
M_emarginata	chr3	46355172	46355274	+	Small nucleolar RNA Z161/Z228	snoRNA
M_emarginata	chr3	46355393	46355464	+	Small nucleolar RNA Z105	snoRNA
M_emarginata	chr3	46355543	46355641	+	Small nucleolar RNA Z162	snoRNA
M_emarginata	chr3	46356800	46356704	-	Small nucleolar RNA Z279/snoR105/snoR108	snoRNA
M_emarginata	chr3	48082640	48082534	-	Plant small nucleolar RNA R71	snoRNA
M_emarginata	chr3	48502097	48502203	+	Plant small nucleolar RNA R71	snoRNA
M_emarginata	chr3	48721841	48721946	+	Plant small nucleolar RNA R71	snoRNA
M_emarginata	chr3	48847328	48847222	-	Plant small nucleolar RNA R71	snoRNA
M_emarginata	chr3	48915512	48915388	-	MIR394 microRNA precursor family	miRNA
M_emarginata	chr3	48980188	48980082	-	Plant small nucleolar RNA R71	snoRNA
M_emarginata	chr3	49011984	49011863	-	MIR394 microRNA precursor family	miRNA
M_emarginata	chr3	49058790	49058869	-	tRNA-Leu (anticodon=TAG)	tRNA
M_emarginata	chr3	49060312	49060399	-	tRNA-Ser (anticodon=GCT)	tRNA
M_emarginata	chr3	49060399	49060347	-	Plastid-psbl-rps4 3UTR RNA	other_RNA
M_emarginata	chr3	49211511	49211578	-	tRNA-Thr (anticodon=TGT)	tRNA
M_emarginata	chr3	49755491	49755386	-	Plant small nucleolar RNA R71	snoRNA
M_emarginata	chr3	50195252	50194331	-	Eukaryotic large subunit ribosomal RNA	rRNA
M_emarginata	chr3	50195615	50195254	-	Eukaryotic large subunit ribosomal RNA	rRNA
M_emarginata	chr3	50196156	50195671	-	Eukaryotic large subunit ribosomal RNA	rRNA
M_emarginata	chr3	50209279	50209013	-	Eukaryotic large subunit ribosomal RNA	rRNA
M_emarginata	chr3	50209924	50209289	-	Eukaryotic large subunit ribosomal RNA	rRNA
M_emarginata	chr3	50210476	50210321	-	5.8S ribosomal RNA	rRNA
M_emarginata	chr3	50212388	50210730	-	Eukaryotic small subunit ribosomal RNA	rRNA
M_emarginata	chr3	50464620	50464521	-	Plant small nucleolar RNA R71	snoRNA
M_emarginata	chr3	50470897	50470791	-	Plant small nucleolar RNA R71	snoRNA
M_emarginata	chr3	50944049	50944155	+	Plant small nucleolar RNA R71	snoRNA
M_emarginata	chr3	51073817	51073711	-	Plant small nucleolar RNA R71	snoRNA
M_emarginata	chr3	51083018	51083124	+	Plant small nucleolar RNA R71	snoRNA
M_emarginata	chr3	51095689	51095583	-	Plant small nucleolar RNA R71	snoRNA
M_emarginata	chr3	51116874	51116768	-	Plant small nucleolar RNA R71	snoRNA
M_emarginata	chr3	51387797	51387902	+	Plant small nucleolar RNA R71	snoRNA
M_emarginata	chr3	51445900	51445795	-	Plant small nucleolar RNA R71	snoRNA
M_emarginata	chr3	51628263	51628371	+	Plant small nucleolar RNA R71	snoRNA
M_emarginata	chr3	51719026	51718921	-	Plant small nucleolar RNA R71	snoRNA
M_emarginata	chr3	51874884	51874778	-	Plant small nucleolar RNA R71	snoRNA
M_emarginata	chr3	52000161	52000044	-	5S ribosomal RNA	rRNA
M_emarginata	chr3	52179368	52179262	-	Plant small nucleolar RNA R71	snoRNA
M_emarginata	chr3	52568232	52568338	+	Plant small nucleolar RNA R71	snoRNA
M_emarginata	chr3	52704887	52704781	-	Plant small nucleolar RNA R71	snoRNA
M_emarginata	chr3	53950682	53950576	-	Plant small nucleolar RNA R71	snoRNA
M_emarginata	chr3	54105365	54105259	-	Plant small nucleolar RNA R71	snoRNA
M_emarginata	chr3	54159907	54160010	+	Plant small nucleolar RNA R71	snoRNA
M_emarginata	chr3	54595467	54595362	-	Plant small nucleolar RNA R71	snoRNA
M_emarginata	chr3	54662689	54662583	-	Plant small nucleolar RNA R71	snoRNA
M_emarginata	chr3	54682337	54682231	-	Plant small nucleolar RNA R71	snoRNA
M_emarginata	chr3	55366626	55366732	+	Plant small nucleolar RNA R71	snoRNA
M_emarginata	chr3	55415150	55415033	-	5S ribosomal RNA	rRNA
M_emarginata	chr3	55475681	55475787	+	Plant small nucleolar RNA R71	snoRNA
M_emarginata	chr3	55627619	55627725	+	Plant small nucleolar RNA R71	snoRNA
M_emarginata	chr3	55758260	55758154	-	Plant small nucleolar RNA R71	snoRNA
M_emarginata	chr3	55988917	55989023	+	Plant small nucleolar RNA R71	snoRNA
M_emarginata	chr3	56328065	56327962	-	Plant small nucleolar RNA R71	snoRNA
M_emarginata	chr3	56388357	56388254	-	Plant small nucleolar RNA R71	snoRNA
M_emarginata	chr3	56872767	56872661	-	Plant small nucleolar RNA R71	snoRNA
M_emarginata	chr3	57191733	57191628	-	Plant small nucleolar RNA R71	snoRNA
M_emarginata	chr3	57320291	57320187	-	Plant small nucleolar RNA R71	snoRNA
M_emarginata	chr3	57497300	57497194	-	Plant small nucleolar RNA R71	snoRNA
M_emarginata	chr3	57631504	57631613	+	5S ribosomal RNA	rRNA
M_emarginata	chr3	57878641	57878537	-	Plant small nucleolar RNA R71	snoRNA
M_emarginata	chr3	58424928	58425034	+	Plant small nucleolar RNA R71	snoRNA
M_emarginata	chr3	58431980	58432047	-	tRNA-Ile (anticodon=TAT)	tRNA
M_emarginata	chr3	59268234	59268305	-	tRNA-Asp (anticodon=GTC)	tRNA
M_emarginata	chr3	59326838	59326732	-	Plant small nucleolar RNA R71	snoRNA
M_emarginata	chr3	59529711	59529817	+	Plant small nucleolar RNA R71	snoRNA
M_emarginata	chr3	60846861	60847017	+	5.8S ribosomal RNA	rRNA
M_emarginata	chr3	60888920	60888814	-	Plant small nucleolar RNA R71	snoRNA
M_emarginata	chr3	61353130	61353236	+	Plant small nucleolar RNA R71	snoRNA
M_emarginata	chr3	61626235	61626129	-	Plant small nucleolar RNA R71	snoRNA
M_emarginata	chr3	61974625	61974696	-	tRNA-Glu (anticodon=TTC)	tRNA
M_emarginata	chr3	63048937	63049043	+	Plant small nucleolar RNA R71	snoRNA
M_emarginata	chr3	64408568	64408639	-	tRNA-Asn (anticodon=GTT)	tRNA
M_emarginata	chr3	64422790	64422685	-	Plant small nucleolar RNA R71	snoRNA
M_emarginata	chr3	64677202	64677116	-	Small nucleolar RNA Z122	snoRNA
M_emarginata	chr3	65170477	65170542	+	Group II catalytic intron	other_RNA
M_emarginata	chr3	65842257	65842152	-	Plant small nucleolar RNA R71	snoRNA
M_emarginata	chr3	66436206	66436279	-	tRNA-Glu (anticodon=CTC)	tRNA
M_emarginata	chr3	66487633	66487705	-	tRNA-Ala (anticodon=AGC)	tRNA
M_emarginata	chr3	67042005	67041899	-	Plant small nucleolar RNA R71	snoRNA
M_emarginata	chr3	67417718	67417789	-	tRNA-Gly (anticodon=TCC)	tRNA
M_emarginata	chr3	67498450	67498531	-	tRNA-Ser (anticodon=TGA)	tRNA
M_emarginata	chr3	67909428	67909501	-	tRNA-Val (anticodon=CAC)	tRNA
M_emarginata	chr3	68470274	68470341	-	tRNA-Thr (anticodon=TGT)	tRNA
M_emarginata	chr3	68823656	68823723	-	tRNA-Xxx (anticodon=NNN)	tRNA
M_emarginata	chr3	68830370	68830438	-	tRNA-Phe (anticodon=AAA)	tRNA
M_emarginata	chr3	69001338	69001410	-	tRNA-Ala (anticodon=AGC)	tRNA
M_emarginata	chr3	69140276	69140348	-	tRNA-Ala (anticodon=AGC)	tRNA
M_emarginata	chr3	69203697	69203780	-	tRNA-Leu (anticodon=CAA)	tRNA
M_emarginata	chr3	69220075	69220181	+	Plant small nucleolar RNA R71	snoRNA
M_emarginata	chr3	69846200	69846306	+	Plant small nucleolar RNA R71	snoRNA
M_emarginata	chr3	69854014	69854227	+	MIR159 microRNA precursor family	miRNA
M_emarginata	chr3	70233492	70233598	+	Plant small nucleolar RNA R71	snoRNA
M_emarginata	chr3	70514450	70514556	+	Plant small nucleolar RNA R71	snoRNA
M_emarginata	chr3	71207450	71207520	-	tRNA-Gly (anticodon=CCC)	tRNA
M_emarginata	chr3	71254475	71254369	-	Plant small nucleolar RNA R71	snoRNA
M_emarginata	chr3	71268276	71268170	-	Plant small nucleolar RNA R71	snoRNA
M_emarginata	chr3	71432167	71432061	-	Plant small nucleolar RNA R71	snoRNA
M_emarginata	chr3	71454679	71454785	+	Plant small nucleolar RNA R71	snoRNA
M_emarginata	chr3	71561540	71561610	-	tRNA-Phe (anticodon=GAA)	tRNA
M_emarginata	chr3	71814710	71814887	+	mir-166 microRNA precursor family	miRNA
M_emarginata	chr3	72126115	72126221	+	Plant small nucleolar RNA R71	snoRNA
M_emarginata	chr3	72257623	72257694	-	tRNA-Cys (anticodon=GCA)	tRNA
M_emarginata	chr3	72448513	72448584	-	tRNA-Gly (anticodon=TCC)	tRNA
M_emarginata	chr3	73602622	73602689	-	tRNA-Thr (anticodon=TGT)	tRNA
M_emarginata	chr3	73801656	73801550	-	Plant small nucleolar RNA R71	snoRNA
M_emarginata	chr3	74233721	74233827	+	Plant small nucleolar RNA R71	snoRNA
M_emarginata	chr3	75094697	75094772	-	tRNA-Asn (anticodon=GTT)	tRNA
M_emarginata	chr3	75291630	75291508	-	MIR408 microRNA precursor family	miRNA
M_emarginata	chr3	75421732	75421838	+	Plant small nucleolar RNA R71	snoRNA
M_emarginata	chr3	75512127	75512199	-	tRNA-Phe (anticodon=GAA)	tRNA
M_emarginata	chr3	75771878	75771951	-	tRNA-Ile (anticodon=AAT)	tRNA
M_emarginata	chr3	76053177	76053248	-	tRNA-Lys (anticodon=TTT)	tRNA
M_emarginata	chr3	76053423	76053494	-	tRNA-Lys (anticodon=TTT)	tRNA
M_emarginata	chr3	76085393	76085499	+	Plant small nucleolar RNA R71	snoRNA
M_emarginata	chr3	76145370	76145441	-	tRNA-Lys (anticodon=TTT)	tRNA
M_emarginata	chr3	76530693	76530764	-	tRNA-His (anticodon=GTG)	tRNA
M_emarginata	chr3	77181744	77181818	-	tRNA-Xxx (anticodon=NNN)	tRNA
M_emarginata	chr3	77545441	77545336	-	Plant small nucleolar RNA R71	snoRNA
M_emarginata	chr3	77868630	77868524	-	Plant small nucleolar RNA R71	snoRNA
M_emarginata	chr3	78090546	78090442	-	Plant small nucleolar RNA R71	snoRNA
M_emarginata	chr3	78412874	78412768	-	Plant small nucleolar RNA R71	snoRNA
M_emarginata	chr3	78896926	78896820	-	Plant small nucleolar RNA R71	snoRNA
M_emarginata	chr3	78905326	78905417	+	Small nucleolar RNA R41	snoRNA
M_emarginata	chr3	78905490	78905566	+	Small nucleolar RNA Z155	snoRNA
M_emarginata	chr3	79127877	79127949	-	tRNA-Arg (anticodon=ACG)	tRNA
M_emarginata	chr3	79642370	79642441	-	tRNA-Pro (anticodon=AGG)	tRNA
M_emarginata	chr3	79643167	79643238	-	tRNA-Pro (anticodon=TGG)	tRNA
M_emarginata	chr3	80987330	80987402	-	tRNA-Asn (anticodon=GTT)	tRNA
M_emarginata	chr3	81774494	81774600	+	Plant small nucleolar RNA R71	snoRNA
M_emarginata	chr3	81963941	81963835	-	Plant small nucleolar RNA R71	snoRNA
M_emarginata	chr3	82164376	82164443	-	tRNA-Thr (anticodon=TGT)	tRNA
M_emarginata	chr3	82318696	82318802	+	Plant small nucleolar RNA R71	snoRNA
M_emarginata	chr3	83067387	83067455	-	tRNA-Val (anticodon=CAC)	tRNA
M_emarginata	chr3	83425005	83424899	-	Plant small nucleolar RNA R71	snoRNA
M_emarginata	chr3	83749792	83749686	-	Plant small nucleolar RNA R71	snoRNA
M_emarginata	chr3	83856542	83856435	-	Plant small nucleolar RNA R71	snoRNA
M_emarginata	chr3	84143099	84142993	-	Plant small nucleolar RNA R71	snoRNA
M_emarginata	chr3	84313373	84313267	-	Plant small nucleolar RNA R71	snoRNA
M_emarginata	chr3	84372079	84372185	+	Plant small nucleolar RNA R71	snoRNA
M_emarginata	chr3	84685656	84685745	-	tRNA-Ser (anticodon=TGA)	tRNA
M_emarginata	chr3	84738491	84738563	-	tRNA-Ala (anticodon=AGC)	tRNA
M_emarginata	chr3	85264464	85264548	-	tRNA-Met (anticodon=CAT)	tRNA
M_emarginata	chr3	85323952	85324036	-	tRNA-Met (anticodon=CAT)	tRNA
M_emarginata	chr3	85827102	85826997	-	Plant small nucleolar RNA R71	snoRNA
M_emarginata	chr3	86308994	86309077	-	tRNA-His (anticodon=GTG)	tRNA
M_emarginata	chr3	86373769	86373853	-	tRNA-Tyr (anticodon=GTA)	tRNA
M_emarginata	chr3	86421378	86421462	-	tRNA-Tyr (anticodon=GTA)	tRNA
M_emarginata	chr3	86459809	86459615	-	U2 spliceosomal RNA	snRNA
M_emarginata	chr3	86478433	86478273	-	U1 spliceosomal RNA	snRNA
M_emarginata	chr3	86491506	86491346	-	U1 spliceosomal RNA	snRNA
M_emarginata	chr3	86513960	86513800	-	U1 spliceosomal RNA	snRNA
M_emarginata	chr3	87014856	87014928	-	tRNA-Lys (anticodon=TTT)	tRNA
M_emarginata	chr3	87440241	87440347	+	Plant small nucleolar RNA R71	snoRNA
M_emarginata	chr3	87724358	87724464	+	Plant small nucleolar RNA R71	snoRNA
M_emarginata	chr3	87741087	87741193	+	Plant small nucleolar RNA R71	snoRNA
M_emarginata	chr3	87805408	87805513	+	Plant small nucleolar RNA R71	snoRNA
M_emarginata	chr3	87818813	87818707	-	Plant small nucleolar RNA R71	snoRNA
M_emarginata	chr3	87904670	87904556	-	Small nucleolar RNA snoR100	snoRNA
M_emarginata	chr3	88474567	88474462	-	Plant small nucleolar RNA R71	snoRNA
M_emarginata	chr3	88596510	88596404	-	Plant small nucleolar RNA R71	snoRNA
M_emarginata	chr3	88878325	88878397	-	tRNA-Glu (anticodon=CTC)	tRNA
M_emarginata	chr3	88929491	88929563	-	tRNA-Glu (anticodon=CTC)	tRNA
M_emarginata	chr3	88939653	88939724	-	tRNA-Lys (anticodon=TTT)	tRNA
M_emarginata	chr3	88969255	88969349	+	MIR535 microRNA precursor family	miRNA
M_emarginata	chr3	88969351	88969257	-	MIR535 microRNA precursor family	miRNA
M_emarginata	chr3	89556137	89556243	+	Plant small nucleolar RNA R71	snoRNA
M_emarginata	chr3	89746972	89747078	+	Plant small nucleolar RNA R71	snoRNA
M_emarginata	chr3	90025843	90025949	+	Plant small nucleolar RNA R71	snoRNA
M_emarginata	chr3	90382828	90382934	+	Plant small nucleolar RNA R71	snoRNA
M_emarginata	chr3	90929664	90929736	-	tRNA-Ala (anticodon=AGC)	tRNA
M_emarginata	chr3	91527536	91527431	-	Plant small nucleolar RNA R71	snoRNA
M_emarginata	chr3	91633817	91633709	-	Small nucleolar RNA snoR97	snoRNA
M_emarginata	chr3	91634131	91634066	-	Small nucleolar RNA U49	snoRNA
M_emarginata	chr3	91634265	91634179	-	Small nucleolar RNA R11/Z151	snoRNA
M_emarginata	chr3	91634423	91634326	-	Small nucleolar RNA Z157/R69/R10	snoRNA
M_emarginata	chr3	91634721	91634604	-	Small nucleolar RNA Z278	snoRNA
M_emarginata	chr3	91634902	91634811	-	Small nucleolar RNA Z223	snoRNA
M_emarginata	chr3	91635067	91634977	-	SnoRNA U36a	snoRNA
M_emarginata	chr3	91635433	91635283	-	small nucleolar RNA snoR134	snoRNA
M_emarginata	chr3	91927653	91927759	+	Plant small nucleolar RNA R71	snoRNA
M_emarginata	chr3	92241284	92241390	+	Plant small nucleolar RNA R71	snoRNA
M_emarginata	chr3	92468009	92467903	-	Plant small nucleolar RNA R71	snoRNA
M_emarginata	chr3	92581486	92581380	-	Plant small nucleolar RNA R71	snoRNA
M_emarginata	chr4	73818	73712	-	Plant small nucleolar RNA R71	snoRNA
M_emarginata	chr4	160364	160258	-	Plant small nucleolar RNA R71	snoRNA
M_emarginata	chr4	167924	168818	+	Eukaryotic large subunit ribosomal RNA	rRNA
M_emarginata	chr4	354249	354143	-	Plant small nucleolar RNA R71	snoRNA
M_emarginata	chr4	463534	463602	-	tRNA-Asp (anticodon=GTC)	tRNA
M_emarginata	chr4	464927	464821	-	Plant small nucleolar RNA R71	snoRNA
M_emarginata	chr4	1177897	1178002	+	Plant small nucleolar RNA R71	snoRNA
M_emarginata	chr4	1402335	1402229	-	Plant small nucleolar RNA R71	snoRNA
M_emarginata	chr4	1433599	1433496	-	Plant small nucleolar RNA R71	snoRNA
M_emarginata	chr4	1672058	1671870	-	U2 spliceosomal RNA	snRNA
M_emarginata	chr4	1954720	1954807	+	mir-160 microRNA precursor family	miRNA
M_emarginata	chr4	2046142	2046436	+	Plant signal recognition particle RNA	SRP_RNA
M_emarginata	chr4	2065112	2065185	-	tRNA-Ile (anticodon=AAT)	tRNA
M_emarginata	chr4	2093573	2093467	-	Plant small nucleolar RNA R71	snoRNA
M_emarginata	chr4	2229913	2229993	-	tRNA-Leu (anticodon=CAG)	tRNA
M_emarginata	chr4	3180860	3180755	-	Plant small nucleolar RNA R71	snoRNA
M_emarginata	chr4	3579208	3579102	-	Plant small nucleolar RNA R71	snoRNA
M_emarginata	chr4	3745132	3745197	+	U6 spliceosomal RNA	snRNA
M_emarginata	chr4	3889534	3889428	-	Plant small nucleolar RNA R71	snoRNA
M_emarginata	chr4	3915189	3915085	-	Plant small nucleolar RNA R71	snoRNA
M_emarginata	chr4	4167630	4167745	+	5S ribosomal RNA	rRNA
M_emarginata	chr4	4178330	4178447	+	5S ribosomal RNA	rRNA
M_emarginata	chr4	4178684	4178755	-	tRNA-His (anticodon=ATG)	tRNA
M_emarginata	chr4	4537675	4537781	+	Plant small nucleolar RNA R71	snoRNA
M_emarginata	chr4	4544562	4544668	+	Plant small nucleolar RNA R71	snoRNA
M_emarginata	chr4	4805350	4805456	+	Plant small nucleolar RNA R71	snoRNA
M_emarginata	chr4	4812153	4812259	+	Plant small nucleolar RNA R71	snoRNA
M_emarginata	chr4	5599020	5599151	+	MIR396 microRNA precursor family	miRNA
M_emarginata	chr4	5606033	5605847	-	MIR396 microRNA precursor family	miRNA
M_emarginata	chr4	5627106	5627010	-	MIR171_1 microRNA precursor family	miRNA
M_emarginata	chr4	5627012	5627108	+	MIR171_1 microRNA precursor family	miRNA
M_emarginata	chr4	5673056	5673128	-	tRNA-Ser (anticodon=TGA)	tRNA
M_emarginata	chr4	5861024	5861093	-	tRNA-Phe (anticodon=AAA)	tRNA
M_emarginata	chr4	6143428	6143534	+	Plant small nucleolar RNA R71	snoRNA
M_emarginata	chr4	6374658	6374764	+	Plant small nucleolar RNA R71	snoRNA
M_emarginata	chr4	6405025	6404919	-	Plant small nucleolar RNA R71	snoRNA
M_emarginata	chr4	6632678	6632572	-	Plant small nucleolar RNA R71	snoRNA
M_emarginata	chr4	6667490	6667565	-	tRNA-Asp (anticodon=GTC)	tRNA
M_emarginata	chr4	6764608	6764680	-	tRNA-Lys (anticodon=CTT)	tRNA
M_emarginata	chr4	6829292	6829398	+	Plant small nucleolar RNA R71	snoRNA
M_emarginata	chr4	6979031	6979102	-	tRNA-Lys (anticodon=TTT)	tRNA
M_emarginata	chr4	7238062	7238132	-	tRNA-Gly (anticodon=GCC)	tRNA
M_emarginata	chr4	7243415	7243496	-	tRNA-Ser (anticodon=AGA)	tRNA
M_emarginata	chr4	7406693	7406587	-	Plant small nucleolar RNA R71	snoRNA
M_emarginata	chr4	7425117	7425189	-	tRNA-Glu (anticodon=CTC)	tRNA
M_emarginata	chr4	7520456	7520350	-	Plant small nucleolar RNA R71	snoRNA
M_emarginata	chr4	7841880	7841952	-	tRNA-Ala (anticodon=AGC)	tRNA
M_emarginata	chr4	8012118	8012224	+	Plant small nucleolar RNA R71	snoRNA
M_emarginata	chr4	8178623	8178729	+	Plant small nucleolar RNA R71	snoRNA
M_emarginata	chr4	8538172	8538243	-	tRNA-Gln (anticodon=TTG)	tRNA
M_emarginata	chr4	8932692	8932798	+	Plant small nucleolar RNA R71	snoRNA
M_emarginata	chr4	8935850	8935744	-	Plant small nucleolar RNA R71	snoRNA
M_emarginata	chr4	9179116	9179222	+	Plant small nucleolar RNA R71	snoRNA
M_emarginata	chr4	9196305	9196199	-	Plant small nucleolar RNA R71	snoRNA
M_emarginata	chr4	9208232	9208126	-	Plant small nucleolar RNA R71	snoRNA
M_emarginata	chr4	9470020	9470126	+	Plant small nucleolar RNA R71	snoRNA
M_emarginata	chr4	9817762	9817656	-	Plant small nucleolar RNA R71	snoRNA
M_emarginata	chr4	9823872	9823766	-	Plant small nucleolar RNA R71	snoRNA
M_emarginata	chr4	9887461	9887567	+	Plant small nucleolar RNA R71	snoRNA
M_emarginata	chr4	10582220	10582326	+	Plant small nucleolar RNA R71	snoRNA
M_emarginata	chr4	11119132	11119204	-	tRNA-Gln (anticodon=TTG)	tRNA
M_emarginata	chr4	11204730	11204836	+	Plant small nucleolar RNA R71	snoRNA
M_emarginata	chr4	11355077	11354971	-	Plant small nucleolar RNA R71	snoRNA
M_emarginata	chr4	11407001	11407107	+	Plant small nucleolar RNA R71	snoRNA
M_emarginata	chr4	11579216	11579110	-	Plant small nucleolar RNA R71	snoRNA
M_emarginata	chr4	11849523	11849629	+	Plant small nucleolar RNA R71	snoRNA
M_emarginata	chr4	12008278	12008172	-	Plant small nucleolar RNA R71	snoRNA
M_emarginata	chr4	12421127	12421199	+	Group II catalytic intron	other_RNA
M_emarginata	chr4	12874428	12874338	-	Small nucleolar RNA R24	snoRNA
M_emarginata	chr4	13408432	13408505	-	tRNA-Asp (anticodon=GTC)	tRNA
M_emarginata	chr4	13408911	13408982	-	tRNA-Arg (anticodon=TCT)	tRNA
M_emarginata	chr4	14561144	14561217	-	tRNA-Asp (anticodon=GTC)	tRNA
M_emarginata	chr4	14561623	14561694	-	tRNA-Arg (anticodon=TCT)	tRNA
M_emarginata	chr4	14877815	14877883	-	tRNA-Asn (anticodon=GTT)	tRNA
M_emarginata	chr4	15043537	15043601	-	tRNA-Asp (anticodon=ATC)	tRNA
M_emarginata	chr4	15948419	15948313	-	Plant small nucleolar RNA R71	snoRNA
M_emarginata	chr4	16048801	16048863	-	tRNA-Xxx (anticodon=NNN)	tRNA
M_emarginata	chr4	16492926	16492820	-	Plant small nucleolar RNA R71	snoRNA
M_emarginata	chr4	16860325	16860219	-	Plant small nucleolar RNA R71	snoRNA
M_emarginata	chr4	17047491	17047559	-	tRNA-Lys (anticodon=CTT)	tRNA
M_emarginata	chr4	17146259	17146331	-	tRNA-Arg (anticodon=TCT)	tRNA
M_emarginata	chr4	17164720	17164785	-	tRNA-Asn (anticodon=GTT)	tRNA
M_emarginata	chr4	17239975	17240054	-	tRNA-Asn (anticodon=GTT)	tRNA
M_emarginata	chr4	17531515	17531587	-	tRNA-Lys (anticodon=CTT)	tRNA
M_emarginata	chr4	18498538	18498619	-	tRNA-Ser (anticodon=AGA)	tRNA
M_emarginata	chr4	19263569	19263464	-	Plant small nucleolar RNA R71	snoRNA
M_emarginata	chr4	19509410	19509516	+	Plant small nucleolar RNA R71	snoRNA
M_emarginata	chr4	19512807	19512913	+	Plant small nucleolar RNA R71	snoRNA
M_emarginata	chr4	19923025	19923098	-	tRNA-Asp (anticodon=GTC)	tRNA
M_emarginata	chr4	20338823	20338717	-	Plant small nucleolar RNA R71	snoRNA
M_emarginata	chr4	20889632	20889712	-	tRNA-Leu (anticodon=CAG)	tRNA
M_emarginata	chr4	21006514	21006592	+	Small nucleolar RNA Z267	snoRNA
M_emarginata	chr4	21006742	21006831	+	Small nucleolar RNA R44/J54/Z268 family	snoRNA
M_emarginata	chr4	21516086	21516157	-	tRNA-Thr (anticodon=CGT)	tRNA
M_emarginata	chr4	21606912	21606983	-	tRNA-Asp (anticodon=GTC)	tRNA
M_emarginata	chr4	21690020	21690091	-	tRNA-Asp (anticodon=GTC)	tRNA
M_emarginata	chr4	21690165	21690236	-	tRNA-Asp (anticodon=GTC)	tRNA
M_emarginata	chr4	21899410	21899304	-	Plant small nucleolar RNA R71	snoRNA
M_emarginata	chr4	22246246	22246140	-	Plant small nucleolar RNA R71	snoRNA
M_emarginata	chr4	22487014	22487119	+	Plant small nucleolar RNA R71	snoRNA
M_emarginata	chr4	22736081	22735975	-	Plant small nucleolar RNA R71	snoRNA
M_emarginata	chr4	22794152	22794047	-	Plant small nucleolar RNA R71	snoRNA
M_emarginata	chr4	22801873	22801979	+	Plant small nucleolar RNA R71	snoRNA
M_emarginata	chr4	22834006	22834073	-	tRNA-Thr (anticodon=AGT)	tRNA
M_emarginata	chr4	22856366	22856249	-	Group II catalytic intron	other_RNA
M_emarginata	chr4	22943845	22943743	-	MIR162_1 microRNA precursor family	miRNA
M_emarginata	chr4	23315862	23315935	-	tRNA-Thr (anticodon=AGT)	tRNA
M_emarginata	chr4	23424951	23424852	-	MIR171_1 microRNA precursor family	miRNA
M_emarginata	chr4	23424854	23424953	+	MIR171_1 microRNA precursor family	miRNA
M_emarginata	chr4	23651171	23651097	-	Small nucleolar RNA R66	snoRNA
M_emarginata	chr4	23839977	23840057	-	tRNA-Leu (anticodon=CAG)	tRNA
M_emarginata	chr4	24077756	24077829	-	tRNA-Asn (anticodon=GTT)	tRNA
M_emarginata	chr4	24460105	24460211	+	Plant small nucleolar RNA R71	snoRNA
M_emarginata	chr4	24552865	24552937	-	tRNA-Lys (anticodon=CTT)	tRNA
M_emarginata	chr4	24953823	24953929	+	Plant small nucleolar RNA R71	snoRNA
M_emarginata	chr4	25055437	25055508	-	tRNA-Glu (anticodon=TTC)	tRNA
M_emarginata	chr4	25247481	25247375	-	Plant small nucleolar RNA R71	snoRNA
M_emarginata	chr4	25577335	25577405	-	tRNA-Xxx (anticodon=NNN)	tRNA
M_emarginata	chr4	26536841	26536914	-	tRNA-Val (anticodon=AAC)	tRNA
M_emarginata	chr4	26562880	26562951	-	tRNA-Asp (anticodon=GTC)	tRNA
M_emarginata	chr4	26751036	26750823	-	MIR159 microRNA precursor family	miRNA
M_emarginata	chr4	26750825	26751038	+	MIR159 microRNA precursor family	miRNA
M_emarginata	chr4	27030028	27030134	+	Plant small nucleolar RNA R71	snoRNA
M_emarginata	chr4	28201324	28201208	-	5S ribosomal RNA	rRNA
M_emarginata	chr4	28330202	28330272	-	tRNA-Gly (anticodon=GCC)	tRNA
M_emarginata	chr4	28398936	28399044	+	MIR390 microRNA precursor family	miRNA
M_emarginata	chr4	28546174	28546280	+	Plant small nucleolar RNA R71	snoRNA
M_emarginata	chr4	28602644	28602547	-	Small nucleolar RNA snoR1	snoRNA
M_emarginata	chr4	29584696	29584769	-	tRNA-Glu (anticodon=TTC)	tRNA
M_emarginata	chr4	29585633	29585704	-	tRNA-Thr (anticodon=GGT)	tRNA
M_emarginata	chr4	29586173	29586229	+	Plastid-rps18 3UTR RNA	other_RNA
M_emarginata	chr4	29900397	29900464	-	tRNA-Thr (anticodon=TGT)	tRNA
M_emarginata	chr4	29989885	29989958	-	tRNA-Asp (anticodon=GTC)	tRNA
M_emarginata	chr4	29990828	29990899	-	tRNA-Thr (anticodon=GGT)	tRNA
M_emarginata	chr4	29991369	29991425	+	Plastid-rps18 3UTR RNA	other_RNA
M_emarginata	chr4	30243080	30243147	-	tRNA-Thr (anticodon=TGT)	tRNA
M_emarginata	chr4	30316773	30316844	-	tRNA-Thr (anticodon=GGT)	tRNA
M_emarginata	chr4	30317310	30317366	+	Plastid-rps18 3UTR RNA	other_RNA
M_emarginata	chr4	30616256	30616329	-	tRNA-Val (anticodon=AAC)	tRNA
M_emarginata	chr4	30616545	30616703	+	URS00003F9FC7_3702_Arabidopsis_thaliana_(thale_cress)_U4_snRNA	snRNA
M_emarginata	chr4	30618589	30618703	+	U5 spliceosomal RNA	snRNA
M_emarginata	chr4	30806354	30806248	-	Plant small nucleolar RNA R71	snoRNA
M_emarginata	chr4	30880352	30880422	-	tRNA-Xxx (anticodon=NNN)	tRNA
M_emarginata	chr4	31115761	31115833	-	tRNA-Lys (anticodon=CTT)	tRNA
M_emarginata	chr4	31746961	31746855	-	Plant small nucleolar RNA R71	snoRNA
M_emarginata	chr4	32103036	32102883	-	MIR168 microRNA precursor family	miRNA
M_emarginata	chr4	32422854	32422748	-	Plant small nucleolar RNA R71	snoRNA
M_emarginata	chr4	32692435	32692515	+	Small nucleolar RNA Z102/R77	snoRNA
M_emarginata	chr4	32865699	32865647	-	Plastid-psbl-rps4 3UTR RNA	other_RNA
M_emarginata	chr4	33148058	33147952	-	Plant small nucleolar RNA R71	snoRNA
M_emarginata	chr4	33166537	33166643	+	Plant small nucleolar RNA R71	snoRNA
M_emarginata	chr4	35181162	35181231	-	tRNA-Xxx (anticodon=NNN)	tRNA
M_emarginata	chr4	35203787	35203854	-	tRNA-Thr (anticodon=TGT)	tRNA
M_emarginata	chr4	35714576	35714470	-	Plant small nucleolar RNA R71	snoRNA
M_emarginata	chr4	36707261	36707333	-	tRNA-Ile (anticodon=GAT)	tRNA
M_emarginata	chr4	36869150	36869044	-	Plant small nucleolar RNA R71	snoRNA
M_emarginata	chr4	37201809	37201703	-	Plant small nucleolar RNA R71	snoRNA
M_emarginata	chr4	37284947	37285030	-	tRNA-Leu (anticodon=CAA)	tRNA
M_emarginata	chr4	37578325	37578396	-	tRNA-Cys (anticodon=GCA)	tRNA
M_emarginata	chr4	38004201	38004307	+	Plant small nucleolar RNA R71	snoRNA
M_emarginata	chr4	38132987	38133059	-	tRNA-Ala (anticodon=AGC)	tRNA
M_emarginata	chr4	38133131	38133203	-	tRNA-Ala (anticodon=AGC)	tRNA
M_emarginata	chr4	38326541	38326612	-	tRNA-Gly (anticodon=TCC)	tRNA
M_emarginata	chr4	38390156	38389956	-	MIR159 microRNA precursor family	miRNA
M_emarginata	chr4	38389958	38390158	+	MIR159 microRNA precursor family	miRNA
M_emarginata	chr4	38734765	38734659	-	Plant small nucleolar RNA R71	snoRNA
M_emarginata	chr4	39048892	39048786	-	Plant small nucleolar RNA R71	snoRNA
M_emarginata	chr4	41730102	41730181	-	tRNA-Leu (anticodon=TAG)	tRNA
M_emarginata	chr4	42120818	42120712	-	Plant small nucleolar RNA R71	snoRNA
M_emarginata	chr4	43069807	43069871	-	tRNA-Cys (anticodon=ACA)	tRNA
M_emarginata	chr4	43254534	43254615	-	tRNA-Ser (anticodon=TGA)	tRNA
M_emarginata	chr4	43357159	43357060	-	MIR171_1 microRNA precursor family	miRNA
M_emarginata	chr4	43357062	43357161	+	MIR171_1 microRNA precursor family	miRNA
M_emarginata	chr4	43367525	43367595	-	tRNA-Asp (anticodon=GTC)	tRNA
M_emarginata	chr4	43711492	43711386	-	Plant small nucleolar RNA R71	snoRNA
M_emarginata	chr4	44051381	44051487	+	Plant small nucleolar RNA R71	snoRNA
M_emarginata	chr4	44442157	44442051	-	Plant small nucleolar RNA R71	snoRNA
M_emarginata	chr4	45722954	45723057	+	Small nucleolar RNA Z107/R87	snoRNA
M_emarginata	chr4	45756165	45756266	+	Small nucleolar RNA R30/Z108	snoRNA
M_emarginata	chr4	45756615	45756715	+	Small nucleolar RNA Z107/R87	snoRNA
M_emarginata	chr4	45835887	45835990	+	Small nucleolar RNA Z107/R87	snoRNA
M_emarginata	chr4	45836171	45836274	+	Small nucleolar RNA Z107/R87	snoRNA
M_emarginata	chr4	46386437	46386498	+	U6 spliceosomal RNA	snRNA
M_emarginata	chr4	46395194	46395088	-	Plant small nucleolar RNA R71	snoRNA
M_emarginata	chr4	48299568	48299639	-	tRNA-Asn (anticodon=GTT)	tRNA
M_emarginata	chr4	48798354	48798460	+	Plant small nucleolar RNA R71	snoRNA
M_emarginata	chr4	49004069	49004139	-	tRNA-Gly (anticodon=GCC)	tRNA
M_emarginata	chr4	49815604	49815709	+	Plant small nucleolar RNA R71	snoRNA
M_emarginata	chr4	50297404	50297298	-	Plant small nucleolar RNA R71	snoRNA
M_emarginata	chr4	50338410	50338516	+	Plant small nucleolar RNA R71	snoRNA
M_emarginata	chr4	50393039	50392948	-	Small nucleolar RNA Z103	snoRNA
M_emarginata	chr4	50393282	50393191	-	Small nucleolar RNA Z103	snoRNA
M_emarginata	chr4	50393549	50393457	-	Small nucleolar RNA Z103	snoRNA
M_emarginata	chr4	50861461	50861532	-	tRNA-Asp (anticodon=ATC)	tRNA
M_emarginata	chr4	51123649	51123730	-	tRNA-Ser (anticodon=GCT)	tRNA
M_emarginata	chr4	51161813	51161894	-	tRNA-Ser (anticodon=GCT)	tRNA
M_emarginata	chr4	51262818	51262891	-	tRNA-Ala (anticodon=TGC)	tRNA
M_emarginata	chr4	51710750	51710644	-	Plant small nucleolar RNA R71	snoRNA
M_emarginata	chr4	51764241	51764313	-	tRNA-Thr (anticodon=TGT)	tRNA
M_emarginata	chr4	51767501	51767423	-	Group II catalytic intron	other_RNA
M_emarginata	chr4	51770791	51770871	-	tRNA-Leu (anticodon=CAA)	tRNA
M_emarginata	chr4	52472444	52472510	-	tRNA-Xxx (anticodon=NNN)	tRNA
M_emarginata	chr4	52867986	52868092	+	Plant small nucleolar RNA R71	snoRNA
M_emarginata	chr4	53466806	53466912	+	Plant small nucleolar RNA R71	snoRNA
M_emarginata	chr4	53793207	53793313	+	Plant small nucleolar RNA R71	snoRNA
M_emarginata	chr4	54304768	54304840	-	tRNA-Tyr (anticodon=ATA)	tRNA
M_emarginata	chr4	54304922	54304993	-	tRNA-Xxx (anticodon=NNN)	tRNA
M_emarginata	chr4	55633126	55633196	-	tRNA-Thr (anticodon=TGT)	tRNA
M_emarginata	chr4	55970792	55970864	-	tRNA-Phe (anticodon=GAA)	tRNA
M_emarginata	chr4	56007661	56007731	-	tRNA-Xxx (anticodon=NNN)	tRNA
M_emarginata	chr4	56097228	56097299	-	tRNA-Asp (anticodon=GTC)	tRNA
M_emarginata	chr4	56230224	56230118	-	Plant small nucleolar RNA R71	snoRNA
M_emarginata	chr4	56889827	56889721	-	Plant small nucleolar RNA R71	snoRNA
M_emarginata	chr4	56914837	56914943	+	Plant small nucleolar RNA R71	snoRNA
M_emarginata	chr4	57075109	57075181	-	tRNA-Ala (anticodon=AGC)	tRNA
M_emarginata	chr4	57569503	57569609	+	Plant small nucleolar RNA R71	snoRNA
M_emarginata	chr4	57677217	57677111	-	Plant small nucleolar RNA R71	snoRNA
M_emarginata	chr4	58024831	58024900	-	tRNA-Xxx (anticodon=CTA)	tRNA
M_emarginata	chr4	58357977	58358535	+	Eukaryotic small subunit ribosomal RNA	rRNA
M_emarginata	chr4	58996696	58996802	+	Plant small nucleolar RNA R71	snoRNA
M_emarginata	chr4	59313788	59313894	+	Plant small nucleolar RNA R71	snoRNA
M_emarginata	chr4	59504482	59504559	-	tRNA-Asn (anticodon=GTT)	tRNA
M_emarginata	chr4	60223615	60223511	-	Plant small nucleolar RNA R71	snoRNA
M_emarginata	chr4	60391426	60391498	-	tRNA-Asn (anticodon=GTT)	tRNA
M_emarginata	chr4	60526755	60526715	-	Plastid-ndhA-ndhB-2 group II-D5 intron	other_RNA
M_emarginata	chr4	60666710	60666815	+	Plant small nucleolar RNA R71	snoRNA
M_emarginata	chr4	61058480	61058550	-	tRNA-Thr (anticodon=TGT)	tRNA
M_emarginata	chr4	61091604	61091498	-	Plant small nucleolar RNA R71	snoRNA
M_emarginata	chr4	61347292	61347363	-	tRNA-Cys (anticodon=GCA)	tRNA
M_emarginata	chr4	61350937	61351028	-	tRNA-Ser (anticodon=TGA)	tRNA
M_emarginata	chr4	61352649	61352722	-	tRNA-Pro (anticodon=TGG)	tRNA
M_emarginata	chr4	61352883	61352956	-	tRNA-Trp (anticodon=CCA)	tRNA
M_emarginata	chr4	61357291	61357331	+	Plastid-ndhA-ndhB-2 group II-D5 intron	other_RNA
M_emarginata	chr4	61739792	61739898	+	Plant small nucleolar RNA R71	snoRNA
M_emarginata	chr4	61811680	61811574	-	Plant small nucleolar RNA R71	snoRNA
M_emarginata	chr4	61860528	61860422	-	Plant small nucleolar RNA R71	snoRNA
M_emarginata	chr4	61930407	61930513	+	Plant small nucleolar RNA R71	snoRNA
M_emarginata	chr4	62411560	62411454	-	Plant small nucleolar RNA R71	snoRNA
M_emarginata	chr4	62445131	62445025	-	Plant small nucleolar RNA R71	snoRNA
M_emarginata	chr4	62571026	62571129	+	Plant small nucleolar RNA R71	snoRNA
M_emarginata	chr4	62823654	62823759	+	Plant small nucleolar RNA R71	snoRNA
M_emarginata	chr4	62948343	62948238	-	Plant small nucleolar RNA R71	snoRNA
M_emarginata	chr4	62953889	62953783	-	Plant small nucleolar RNA R71	snoRNA
M_emarginata	chr4	63027616	63027722	+	Plant small nucleolar RNA R71	snoRNA
M_emarginata	chr4	63087400	63087506	+	Plant small nucleolar RNA R71	snoRNA
M_emarginata	chr4	63237253	63237149	-	Plant small nucleolar RNA R71	snoRNA
M_emarginata	chr4	63279714	63279820	+	Plant small nucleolar RNA R71	snoRNA
M_emarginata	chr4	63356351	63356418	-	tRNA-Thr (anticodon=TGT)	tRNA
M_emarginata	chr4	63975356	63975260	-	Group II catalytic intron	other_RNA
M_emarginata	chr4	64521900	64522006	+	Plant small nucleolar RNA R71	snoRNA
M_emarginata	chr4	64694360	64694466	+	Plant small nucleolar RNA R71	snoRNA
M_emarginata	chr4	64870313	64870385	-	tRNA-Phe (anticodon=GAA)	tRNA
M_emarginata	chr4	64882514	64882586	-	tRNA-Phe (anticodon=GAA)	tRNA
M_emarginata	chr4	65037399	65037293	-	Plant small nucleolar RNA R71	snoRNA
M_emarginata	chr4	65814177	65814282	+	Plant small nucleolar RNA R71	snoRNA
M_emarginata	chr4	65899052	65899158	+	Plant small nucleolar RNA R71	snoRNA
M_emarginata	chr4	66027969	66027864	-	Plant small nucleolar RNA R71	snoRNA
M_emarginata	chr4	66192175	66192280	+	Plant small nucleolar RNA R71	snoRNA
M_emarginata	chr4	68025166	68025272	+	Plant small nucleolar RNA R71	snoRNA
M_emarginata	chr4	68413889	68413995	+	Plant small nucleolar RNA R71	snoRNA
M_emarginata	chr4	70024993	70025064	-	tRNA-Asn (anticodon=GTT)	tRNA
M_emarginata	chr4	70469689	70469795	+	Plant small nucleolar RNA R71	snoRNA
M_emarginata	chr4	70480712	70480606	-	Plant small nucleolar RNA R71	snoRNA
M_emarginata	chr4	70840485	70840591	+	Plant small nucleolar RNA R71	snoRNA
M_emarginata	chr4	71290279	71290173	-	Plant small nucleolar RNA R71	snoRNA
M_emarginata	chr4	71473672	71473567	-	Plant small nucleolar RNA R71	snoRNA
M_emarginata	chr4	71597254	71597326	-	tRNA-Ser (anticodon=GCT)	tRNA
M_emarginata	chr4	71759666	71759738	-	tRNA-Asp (anticodon=GTC)	tRNA
M_emarginata	chr4	71960039	71960145	+	Plant small nucleolar RNA R71	snoRNA
M_emarginata	chr4	73707956	73707850	-	Plant small nucleolar RNA R71	snoRNA
M_emarginata	chr4	73729311	73729194	-	5S ribosomal RNA	rRNA
M_emarginata	chr4	75828176	75827780	-	Eukaryotic small subunit ribosomal RNA	rRNA
M_emarginata	chr4	76147276	76147375	+	Plant small nucleolar RNA R71	snoRNA
M_emarginata	chr4	76179519	76179590	-	tRNA-His (anticodon=GTG)	tRNA
M_emarginata	chr4	76242959	76243030	-	tRNA-His (anticodon=GTG)	tRNA
M_emarginata	chr4	76292791	76292863	-	tRNA-Ile (anticodon=GAT)	tRNA
M_emarginata	chr4	76404323	76404429	+	Plant small nucleolar RNA R71	snoRNA
M_emarginata	chr4	76642258	76642152	-	Plant small nucleolar RNA R71	snoRNA
M_emarginata	chr4	76764535	76764429	-	Plant small nucleolar RNA R71	snoRNA
M_emarginata	chr4	76832371	76832438	-	tRNA-Xxx (anticodon=NNN)	tRNA
M_emarginata	chr4	76909300	76909367	-	tRNA-Xxx (anticodon=NNN)	tRNA
M_emarginata	chr4	77090753	77090649	-	Plant small nucleolar RNA R71	snoRNA
M_emarginata	chr4	77427776	77427882	+	Plant small nucleolar RNA R71	snoRNA
M_emarginata	chr4	77610544	77610617	-	tRNA-Thr (anticodon=AGT)	tRNA
M_emarginata	chr4	77823286	77823357	-	tRNA-Val (anticodon=TAC)	tRNA
M_emarginata	chr4	77823436	77823512	-	tRNA-Cys (anticodon=ACA)	tRNA
M_emarginata	chr4	77992293	77992186	-	Plant small nucleolar RNA R71	snoRNA
M_emarginata	chr4	77999316	77999210	-	Plant small nucleolar RNA R71	snoRNA
M_emarginata	chr4	79659076	79659182	+	Plant small nucleolar RNA R71	snoRNA
M_emarginata	chr4	79772789	79772870	-	tRNA-Ser (anticodon=GCT)	tRNA
M_emarginata	chr4	80002103	80002174	-	tRNA-Thr (anticodon=TGT)	tRNA
M_emarginata	chr4	80149785	80149866	-	tRNA-Ser (anticodon=GCT)	tRNA
M_emarginata	chr4	80461601	80461496	-	Plant small nucleolar RNA R71	snoRNA
M_emarginata	chr4	80548123	80548193	-	tRNA-Lys (anticodon=TTT)	tRNA
M_emarginata	chr4	82121749	82121643	-	Plant small nucleolar RNA R71	snoRNA
M_emarginata	chr4	82519690	82519584	-	Plant small nucleolar RNA R71	snoRNA
M_emarginata	chr4	83523149	83523219	-	tRNA-Ala (anticodon=TGC)	tRNA
M_emarginata	chr4	83703677	83703783	+	Plant small nucleolar RNA R71	snoRNA
M_emarginata	chr4	83943539	83943645	+	Plant small nucleolar RNA R71	snoRNA
M_emarginata	chr4	84120565	84120635	-	tRNA-Xxx (anticodon=NNN)	tRNA
M_emarginata	chr4	84167186	84167292	+	Plant small nucleolar RNA R71	snoRNA
M_emarginata	chr4	84222320	84222426	+	Plant small nucleolar RNA R71	snoRNA
M_emarginata	chr4	84813583	84813656	-	tRNA-Val (anticodon=AAC)	tRNA
M_emarginata	chr4	86178336	86178408	-	tRNA-Ala (anticodon=CGC)	tRNA
M_emarginata	chr4	86195173	86195278	+	Plant small nucleolar RNA R71	snoRNA
M_emarginata	chr4	86948219	86948325	+	Plant small nucleolar RNA R71	snoRNA
M_emarginata	chr4	87001477	87001549	-	tRNA-Pro (anticodon=TGG)	tRNA
M_emarginata	chr4	87001634	87001703	-	tRNA-Pro (anticodon=TGG)	tRNA
M_emarginata	chr4	87267256	87267362	+	Plant small nucleolar RNA R71	snoRNA
M_emarginata	chr4	87501257	87501364	+	Plant small nucleolar RNA R71	snoRNA
M_emarginata	chr4	87677278	87677350	-	tRNA-Phe (anticodon=GAA)	tRNA
M_emarginata	chr4	87688053	87688125	-	tRNA-Lys (anticodon=CTT)	tRNA
M_emarginata	chr4	87872725	87872831	+	Plant small nucleolar RNA R71	snoRNA
M_emarginata	chr4	88550345	88550239	-	Plant small nucleolar RNA R71	snoRNA
M_emarginata	chr4	88852956	88853062	+	Plant small nucleolar RNA R71	snoRNA
M_emarginata	chr4	88918749	88918643	-	Plant small nucleolar RNA R71	snoRNA
M_emarginata	chr4	89661236	89661154	-	Small nucleolar RNA R160	snoRNA
M_emarginata	chr4	89668138	89668055	-	Small nucleolar RNA R160	snoRNA
M_emarginata	chr4	90188580	90188686	+	Plant small nucleolar RNA R71	snoRNA
M_emarginata	chr4	90314289	90314359	-	tRNA-Xxx (anticodon=NNN)	tRNA
M_emarginata	chr4	90441153	90441237	-	tRNA-Pro (anticodon=GGG)	tRNA
M_emarginata	chr4	90450737	90450632	-	Plant small nucleolar RNA R71	snoRNA
M_emarginata	chr4	90688802	90688873	-	tRNA-Glu (anticodon=TTC)	tRNA
M_emarginata	chr4	91323508	91323579	-	tRNA-Glu (anticodon=TTC)	tRNA
M_emarginata	chr4	91443007	91443078	-	tRNA-Glu (anticodon=TTC)	tRNA
M_emarginata	chr4	91701677	91701571	-	Plant small nucleolar RNA R71	snoRNA
M_emarginata	chr4	91925204	91925310	+	Plant small nucleolar RNA R71	snoRNA
M_emarginata	chr4	92002510	92002585	-	tRNA-Lys (anticodon=CTT)	tRNA
M_emarginata	chr4	92359136	92359188	+	Plastid-psbl-rps4 3UTR RNA	other_RNA
M_emarginata	chr4	92359136	92359223	-	tRNA-Ser (anticodon=GCT)	tRNA
M_emarginata	chr4	92445607	92445678	-	tRNA-Ala (anticodon=TGC)	tRNA
M_emarginata	chr4	93112338	93112413	-	tRNA-Asp (anticodon=GTC)	tRNA
M_emarginata	chr4	93389775	93389690	-	mir-395 microRNA precursor family	miRNA
M_emarginata	chr4	93389930	93389848	-	mir-395 microRNA precursor family	miRNA
M_emarginata	chr4	93390078	93389996	-	mir-395 microRNA precursor family	miRNA
M_emarginata	chr4	93391587	93391680	+	mir-395 microRNA precursor family	miRNA
M_emarginata	chr4	93407698	93407613	-	mir-395 microRNA precursor family	miRNA
M_emarginata	chr4	93407853	93407771	-	mir-395 microRNA precursor family	miRNA
M_emarginata	chr4	93408001	93407919	-	mir-395 microRNA precursor family	miRNA
M_emarginata	chr4	93409511	93409604	+	mir-395 microRNA precursor family	miRNA
M_emarginata	chr4	93409984	93410078	+	mir-395 microRNA precursor family	miRNA
M_emarginata	chr4	93429821	93429892	-	tRNA-Glu (anticodon=TTC)	tRNA
M_emarginata	chr4	94497931	94497825	-	Plant small nucleolar RNA R71	snoRNA
M_emarginata	chr4	94789341	94789447	+	Plant small nucleolar RNA R71	snoRNA
M_emarginata	chr4	95237287	95237357	-	tRNA-Xxx (anticodon=NNN)	tRNA
M_emarginata	chr4	95406803	95406695	-	Plant small nucleolar RNA R71	snoRNA
M_emarginata	chr4	95426760	95426866	+	Plant small nucleolar RNA R71	snoRNA
M_emarginata	chr4	95883004	95883071	-	tRNA-Thr (anticodon=TGT)	tRNA
M_emarginata	chr4	95962584	95962654	-	tRNA-Xxx (anticodon=NNN)	tRNA
M_emarginata	chr4	96230072	96230170	+	Small nucleolar RNA snoR1	snoRNA
M_emarginata	chr4	96243895	96243965	-	tRNA-Xxx (anticodon=NNN)	tRNA
M_emarginata	chr4	97091186	97091104	-	mir-395 microRNA precursor family	miRNA
M_emarginata	chr4	97091338	97091255	-	mir-395 microRNA precursor family	miRNA
M_emarginata	chr4	97136577	97136495	-	mir-395 microRNA precursor family	miRNA
M_emarginata	chr4	97344344	97344426	+	mir-395 microRNA precursor family	miRNA
M_emarginata	chr4	97344426	97344344	-	mir-395 microRNA precursor family	miRNA
M_emarginata	chr4	97344678	97344596	-	mir-395 microRNA precursor family	miRNA
M_emarginata	chr4	97372022	97372094	-	tRNA-Thr (anticodon=TGT)	tRNA
M_emarginata	chr4	97573637	97573752	+	U5 spliceosomal RNA	snRNA
M_emarginata	chr4	97585353	97585426	-	tRNA-Val (anticodon=AAC)	tRNA
M_emarginata	chr4	97590878	97590994	+	U5 spliceosomal RNA	snRNA
M_emarginata	chr4	97594000	97594073	-	tRNA-Val (anticodon=AAC)	tRNA
M_emarginata	chr4	97594308	97594461	+	U4 spliceosomal RNA	snRNA
M_emarginata	chr4	97596712	97596830	+	U5 spliceosomal RNA	snRNA
M_emarginata	chr4	97599965	97600038	-	tRNA-Val (anticodon=AAC)	tRNA
M_emarginata	chr4	97646347	97646414	-	tRNA-Xxx (anticodon=NNN)	tRNA
M_emarginata	chr4	97689531	97689602	-	tRNA-iMet (anticodon=CAT)	tRNA
M_emarginata	chr4	97869138	97869032	-	Plant small nucleolar RNA R71	snoRNA
M_emarginata	chr4	98066560	98066443	-	U5 spliceosomal RNA	snRNA
M_emarginata	chr4	98361924	98362030	+	Plant small nucleolar RNA R71	snoRNA
M_emarginata	chr4	98734719	98734559	-	U1 spliceosomal RNA	snRNA
M_emarginata	chr4	98738381	98738220	-	U1 spliceosomal RNA	snRNA
M_emarginata	chr4	98765211	98765051	-	U1 spliceosomal RNA	snRNA
M_emarginata	chr4	98785883	98785777	-	Plant small nucleolar RNA R71	snoRNA
M_emarginata	chr4	98800938	98800781	-	U1 spliceosomal RNA	snRNA
M_emarginata	chr4	98854946	98854786	-	U1 spliceosomal RNA	snRNA
M_emarginata	chr4	99610538	99610432	-	Plant small nucleolar RNA R71	snoRNA
M_emarginata	chr4	99726390	99726284	-	Plant small nucleolar RNA R71	snoRNA
M_emarginata	chr4	99767069	99767121	+	Plastid-ccsA-ndhD-2 3UTR RNA	other_RNA
M_emarginata	chr4	99767125	99767069	-	Plastid-ccsA-ndhD-1 3UTR RNA	other_RNA
M_emarginata	chr4	100058195	100058301	+	Plant small nucleolar RNA R71	snoRNA
M_emarginata	chr4	100163159	100163015	-	small nucleolar RNA snoR137	snoRNA
M_emarginata	chr4	101837267	101837161	-	Plant small nucleolar RNA R71	snoRNA
M_emarginata	chr4	102149440	102149546	+	Plant small nucleolar RNA R71	snoRNA
M_emarginata	chr4	102561460	102561328	-	Small nucleolar RNA snoR74	snoRNA
M_emarginata	chr4	102561637	102561504	-	Small nucleolar RNA snoR74	snoRNA
M_emarginata	chr4	102570881	102570779	-	U6 spliceosomal RNA	snRNA
M_emarginata	chr4	103101003	103101109	+	Plant small nucleolar RNA R71	snoRNA
M_emarginata	chr4	103112001	103111895	-	Plant small nucleolar RNA R71	snoRNA
M_emarginata	chr4	103235200	103235094	-	Plant small nucleolar RNA R71	snoRNA
M_emarginata	chr4	103623338	103623444	+	Plant small nucleolar RNA R71	snoRNA
M_emarginata	chr4	103634351	103634456	+	Plant small nucleolar RNA R71	snoRNA
M_emarginata	chr4	103676467	103676361	-	Plant small nucleolar RNA R71	snoRNA
M_emarginata	chr4	103777002	103777108	+	Plant small nucleolar RNA R71	snoRNA
M_emarginata	chr4	104428784	104428890	+	Plant small nucleolar RNA R71	snoRNA
M_emarginata	chr4	104624333	104624439	+	Plant small nucleolar RNA R71	snoRNA
M_emarginata	chr4	105282197	105282303	+	Plant small nucleolar RNA R71	snoRNA
M_emarginata	chr4	105577888	105577993	+	Plant small nucleolar RNA R71	snoRNA
M_emarginata	chr4	107121739	107121819	-	tRNA-Leu (anticodon=AAG)	tRNA
M_emarginata	chr4	107451541	107448148	-	Eukaryotic large subunit ribosomal RNA	rRNA
M_emarginata	chr4	107451912	107451757	-	5.8S ribosomal RNA	rRNA
M_emarginata	chr4	107453972	107452164	-	Eukaryotic small subunit ribosomal RNA	rRNA
M_emarginata	chr4	107461749	107458356	-	Eukaryotic large subunit ribosomal RNA	rRNA
M_emarginata	chr4	107462120	107461965	-	5.8S ribosomal RNA	rRNA
M_emarginata	chr4	107464180	107462372	-	Eukaryotic small subunit ribosomal RNA	rRNA
M_emarginata	chr4	107471995	107468602	-	Eukaryotic large subunit ribosomal RNA	rRNA
M_emarginata	chr4	107472366	107472211	-	5.8S ribosomal RNA	rRNA
M_emarginata	chr4	107474426	107472618	-	Eukaryotic small subunit ribosomal RNA	rRNA
M_emarginata	chr4	107481562	107478168	-	Eukaryotic large subunit ribosomal RNA	rRNA
M_emarginata	chr4	107481933	107481778	-	5.8S ribosomal RNA	rRNA
M_emarginata	chr4	107483992	107482185	-	Eukaryotic small subunit ribosomal RNA	rRNA
M_emarginata	chr4	107491200	107487807	-	Eukaryotic large subunit ribosomal RNA	rRNA
M_emarginata	chr4	107491571	107491416	-	5.8S ribosomal RNA	rRNA
M_emarginata	chr4	107493630	107491823	-	Eukaryotic small subunit ribosomal RNA	rRNA
M_emarginata	chr4	107500909	107497516	-	Eukaryotic large subunit ribosomal RNA	rRNA
M_emarginata	chr4	107501280	107501125	-	5.8S ribosomal RNA	rRNA
M_emarginata	chr4	107502866	107501532	-	Eukaryotic small subunit ribosomal RNA	rRNA
M_emarginata	chr4	107519699	107518838	-	Eukaryotic small subunit ribosomal RNA	rRNA
M_emarginata	chr4	107527718	107524325	-	Eukaryotic large subunit ribosomal RNA	rRNA
M_emarginata	chr4	107528089	107527934	-	5.8S ribosomal RNA	rRNA
M_emarginata	chr4	107530148	107528341	-	Eukaryotic small subunit ribosomal RNA	rRNA
M_emarginata	chr4	107536751	107533358	-	Eukaryotic large subunit ribosomal RNA	rRNA
M_emarginata	chr4	107537122	107536967	-	5.8S ribosomal RNA	rRNA
M_emarginata	chr4	107538071	107537382	-	Eukaryotic small subunit ribosomal RNA	rRNA
M_emarginata	chr4	107538663	107538075	-	Eukaryotic small subunit ribosomal RNA	rRNA
M_emarginata	chr4	107542871	107542029	-	Eukaryotic small subunit ribosomal RNA	rRNA
M_emarginata	chr4	107550655	107547041	-	Eukaryotic large subunit ribosomal RNA	rRNA
M_emarginata	chr4	107551026	107550871	-	5.8S ribosomal RNA	rRNA
M_emarginata	chr4	107552612	107551278	-	Eukaryotic small subunit ribosomal RNA	rRNA
M_emarginata	chr4	107558551	107557660	-	Eukaryotic small subunit ribosomal RNA	rRNA
M_emarginata	chr4	107563927	107567320	-	Eukaryotic large subunit ribosomal RNA	rRNA
M_emarginata	chr4	107564890	107564960	-	URS0000A98978_132908_Pteropus_vampyrus_(large_flying_fox)_miRNA_(ENSPVAG00000029653.1)	miRNA
M_emarginata	chr4	107567691	107567536	-	5.8S ribosomal RNA	rRNA
M_emarginata	chr4	107569751	107567944	-	Eukaryotic small subunit ribosomal RNA	rRNA
M_emarginata	chr4	107577627	107574258	-	Eukaryotic large subunit ribosomal RNA	rRNA
M_emarginata	chr4	107579708	107577901	-	Eukaryotic small subunit ribosomal RNA	rRNA
M_emarginata	chr4	107587631	107584267	-	Eukaryotic large subunit ribosomal RNA	rRNA
M_emarginata	chr4	107588002	107587847	-	5.8S ribosomal RNA	rRNA
M_emarginata	chr4	107589530	107588260	-	Eukaryotic small subunit ribosomal RNA	rRNA
M_emarginata	chr4	107595539	107594938	-	Eukaryotic small subunit ribosomal RNA	rRNA
M_emarginata	chr4	107600458	107599818	-	Eukaryotic large subunit ribosomal RNA	rRNA
M_emarginata	chr4	107611150	107610996	-	5.8S ribosomal RNA	rRNA
M_emarginata	chr4	107612604	107611402	-	Eukaryotic small subunit ribosomal RNA	rRNA
M_emarginata	chr4	107618533	107617931	-	Eukaryotic small subunit ribosomal RNA	rRNA
M_emarginata	chr4	107685426	107686657	+	Eukaryotic small subunit ribosomal RNA	rRNA
M_emarginata	chr4	107686910	107687065	+	5.8S ribosomal RNA	rRNA
M_emarginata	chr5	36544	36438	-	Plant small nucleolar RNA R71	snoRNA
M_emarginata	chr5	192396	192502	+	Plant small nucleolar RNA R71	snoRNA
M_emarginata	chr5	254818	254924	+	Plant small nucleolar RNA R71	snoRNA
M_emarginata	chr5	1268225	1268119	-	Plant small nucleolar RNA R71	snoRNA
M_emarginata	chr5	2699290	2699362	-	tRNA-Phe (anticodon=GAA)	tRNA
M_emarginata	chr5	2908115	2908186	-	tRNA-iMet (anticodon=CAT)	tRNA
M_emarginata	chr5	2921497	2921568	-	tRNA-iMet (anticodon=CAT)	tRNA
M_emarginata	chr5	3264541	3264646	+	Plant small nucleolar RNA R71	snoRNA
M_emarginata	chr5	3373726	3373628	-	Small nucleolar RNA snoR1	snoRNA
M_emarginata	chr5	3431852	3431958	+	Plant small nucleolar RNA R71	snoRNA
M_emarginata	chr5	3800068	3800140	-	tRNA-Phe (anticodon=GAA)	tRNA
M_emarginata	chr5	3800068	3800141	+	URS00007BA7C5_3702_Arabidopsis_thaliana_(thale_cress)_snRNA_00393	snRNA
M_emarginata	chr5	3837176	3837247	-	tRNA-Gln (anticodon=CTG)	tRNA
M_emarginata	chr5	3974757	3974829	-	tRNA-Met (anticodon=CAT)	tRNA
M_emarginata	chr5	3979221	3979293	-	tRNA-Phe (anticodon=GAA)	tRNA
M_emarginata	chr5	3980312	3979789	-	Group I catalytic intron	other_RNA
M_emarginata	chr5	3980780	3980852	-	tRNA-Ile (anticodon=TAT)	tRNA
M_emarginata	chr5	3982196	3982283	-	tRNA-Ser (anticodon=GGA)	tRNA
M_emarginata	chr5	4448126	4448197	-	tRNA-Trp (anticodon=CCA)	tRNA
M_emarginata	chr5	4684257	4684363	+	Plant small nucleolar RNA R71	snoRNA
M_emarginata	chr5	5114829	5114723	-	Plant small nucleolar RNA R71	snoRNA
M_emarginata	chr5	5228094	5228161	-	tRNA-Thr (anticodon=TGT)	tRNA
M_emarginata	chr5	5246733	5246839	+	Plant small nucleolar RNA R71	snoRNA
M_emarginata	chr5	5510433	5510506	-	tRNA-Asn (anticodon=GTT)	tRNA
M_emarginata	chr5	5869314	5869391	-	tRNA-His (anticodon=GTG)	tRNA
M_emarginata	chr5	5870325	5870247	-	Group II catalytic intron	other_RNA
M_emarginata	chr5	5870825	5870931	+	Plant small nucleolar RNA R71	snoRNA
M_emarginata	chr5	5920053	5920159	+	Plant small nucleolar RNA R71	snoRNA
M_emarginata	chr5	6116241	6116347	+	Plant small nucleolar RNA R71	snoRNA
M_emarginata	chr5	7008752	7008858	+	Plant small nucleolar RNA R71	snoRNA
M_emarginata	chr5	7135132	7135202	-	tRNA-Xxx (anticodon=NNN)	tRNA
M_emarginata	chr5	7297551	7297445	-	Plant small nucleolar RNA R71	snoRNA
M_emarginata	chr5	7513869	7513763	-	Plant small nucleolar RNA R71	snoRNA
M_emarginata	chr5	7592345	7592412	-	tRNA-Xxx (anticodon=NNN)	tRNA
M_emarginata	chr5	8133717	8133822	+	Plant small nucleolar RNA R71	snoRNA
M_emarginata	chr5	8225046	8225118	-	tRNA-Ala (anticodon=AGC)	tRNA
M_emarginata	chr5	8460476	8460582	+	Plant small nucleolar RNA R71	snoRNA
M_emarginata	chr5	9530134	9530214	-	tRNA-Leu (anticodon=AAG)	tRNA
M_emarginata	chr5	9623701	9623782	-	tRNA-Ser (anticodon=TGA)	tRNA
M_emarginata	chr5	10409853	10409934	-	tRNA-Ser (anticodon=AGA)	tRNA
M_emarginata	chr5	10739585	10739479	-	Plant small nucleolar RNA R71	snoRNA
M_emarginata	chr5	10779396	10779290	-	Plant small nucleolar RNA R71	snoRNA
M_emarginata	chr5	10914675	10914638	-	Plastid psbT antisense RNA	other_RNA
M_emarginata	chr5	11017196	11017267	-	tRNA-Thr (anticodon=TGT)	tRNA
M_emarginata	chr5	11356684	11356755	-	tRNA-Asn (anticodon=ATT)	tRNA
M_emarginata	chr5	11529203	11529276	-	tRNA-Val (anticodon=AAC)	tRNA
M_emarginata	chr5	11738243	11738349	+	Plant small nucleolar RNA R71	snoRNA
M_emarginata	chr5	12261520	12261626	+	Plant small nucleolar RNA R71	snoRNA
M_emarginata	chr5	12275706	12275775	-	tRNA-Xxx (anticodon=TCA)	tRNA
M_emarginata	chr5	13006543	13006724	+	Eukaryotic large subunit ribosomal RNA	rRNA
M_emarginata	chr5	13010561	13010712	+	Eukaryotic large subunit ribosomal RNA	rRNA
M_emarginata	chr5	13010731	13011119	+	Eukaryotic large subunit ribosomal RNA	rRNA
M_emarginata	chr5	13183641	13183712	-	tRNA-Ala (anticodon=TGC)	tRNA
M_emarginata	chr5	13401529	13401423	-	Plant small nucleolar RNA R71	snoRNA
M_emarginata	chr5	13540864	13540935	-	tRNA-Thr (anticodon=CGT)	tRNA
M_emarginata	chr5	13583675	13583749	-	tRNA-Ile (anticodon=GAT)	tRNA
M_emarginata	chr5	13594830	13594724	-	Plant small nucleolar RNA R71	snoRNA
M_emarginata	chr5	13644555	13644627	-	tRNA-Asp (anticodon=GTC)	tRNA
M_emarginata	chr5	14661062	14661129	-	tRNA-Ile (anticodon=AAT)	tRNA
M_emarginata	chr5	14761064	14761170	+	Plant small nucleolar RNA R71	snoRNA
M_emarginata	chr5	14847104	14847209	+	Plant small nucleolar RNA R71	snoRNA
M_emarginata	chr5	15083638	15083705	-	tRNA-Thr (anticodon=TGT)	tRNA
M_emarginata	chr5	15202577	15202683	+	Plant small nucleolar RNA R71	snoRNA
M_emarginata	chr5	15244396	15244476	-	tRNA-Leu (anticodon=CAG)	tRNA
M_emarginata	chr5	15911985	15912115	+	Small nucleolar RNA snoR113	snoRNA
M_emarginata	chr5	16031316	16031384	-	tRNA-Leu (anticodon=TAA)	tRNA
M_emarginata	chr5	16276056	16275950	-	Plant small nucleolar RNA R71	snoRNA
M_emarginata	chr5	16938157	16938051	-	Plant small nucleolar RNA R71	snoRNA
M_emarginata	chr5	17149145	17149040	-	Plant small nucleolar RNA R71	snoRNA
M_emarginata	chr5	17620612	17620719	+	Plant small nucleolar RNA R71	snoRNA
M_emarginata	chr5	18117896	18117697	-	MIR159 microRNA precursor family	miRNA
M_emarginata	chr5	18546782	18546888	+	Plant small nucleolar RNA R71	snoRNA
M_emarginata	chr5	18551044	18550938	-	Plant small nucleolar RNA R71	snoRNA
M_emarginata	chr5	18571154	18571237	-	tRNA-Leu (anticodon=CAA)	tRNA
M_emarginata	chr5	18599511	18599233	-	MIR159 microRNA precursor family	miRNA
M_emarginata	chr5	20313109	20313016	-	Group II catalytic intron	other_RNA
M_emarginata	chr5	20453929	20454000	-	tRNA-Thr (anticodon=CGT)	tRNA
M_emarginata	chr5	21195751	21195823	-	tRNA-Tyr (anticodon=ATA)	tRNA
M_emarginata	chr5	22695905	22695972	-	tRNA-Thr (anticodon=AGT)	tRNA
M_emarginata	chr5	23159971	23160042	-	tRNA-Pro (anticodon=TGG)	tRNA
M_emarginata	chr5	23989763	23988401	-	Eukaryotic large subunit ribosomal RNA	rRNA
M_emarginata	chr5	23990142	23990001	-	5.8S ribosomal RNA	rRNA
M_emarginata	chr5	24268851	24268936	+	Group II catalytic intron	other_RNA
M_emarginata	chr5	24671663	24671734	-	tRNA-Thr (anticodon=TGT)	tRNA
M_emarginata	chr5	24798101	24798207	+	Plant small nucleolar RNA R71	snoRNA
M_emarginata	chr5	24918883	24918989	+	Plant small nucleolar RNA R71	snoRNA
M_emarginata	chr5	25363563	25363372	-	U2 spliceosomal RNA	snRNA
M_emarginata	chr5	25581894	25581974	-	tRNA-Leu (anticodon=AAG)	tRNA
M_emarginata	chr5	25640804	25640708	-	MIR171_1 microRNA precursor family	miRNA
M_emarginata	chr5	25640710	25640806	+	MIR171_1 microRNA precursor family	miRNA
M_emarginata	chr5	25747268	25747335	-	tRNA-Thr (anticodon=AGT)	tRNA
M_emarginata	chr5	25856958	25856852	-	Plant small nucleolar RNA R71	snoRNA
M_emarginata	chr5	26490126	26490197	-	tRNA-Gln (anticodon=TTG)	tRNA
M_emarginata	chr5	26514968	26515036	+	Plastid-clpP 5UTR RNA	other_RNA
M_emarginata	chr5	26520173	26520244	-	tRNA-Asn (anticodon=GTT)	tRNA
M_emarginata	chr5	26520829	26520903	-	tRNA-Arg (anticodon=ACG)	tRNA
M_emarginata	chr5	26686447	26686261	-	MIR169_5 microRNA precursor family	miRNA
M_emarginata	chr5	26686269	26686441	+	MIR169_2 microRNA precursor family	miRNA
M_emarginata	chr5	26752983	26753053	-	tRNA-Thr (anticodon=TGT)	tRNA
M_emarginata	chr5	27152235	27152316	-	tRNA-Ser (anticodon=AGA)	tRNA
M_emarginata	chr5	27438825	27438719	-	Plant small nucleolar RNA R71	snoRNA
M_emarginata	chr5	28422747	28422853	+	Plant small nucleolar RNA R71	snoRNA
M_emarginata	chr5	29979212	29979284	-	tRNA-Asn (anticodon=GTT)	tRNA
M_emarginata	chr5	30178977	30179049	-	tRNA-Tyr (anticodon=ATA)	tRNA
M_emarginata	chr5	30233562	30233456	-	Plant small nucleolar RNA R71	snoRNA
M_emarginata	chr5	30278955	30279027	-	tRNA-Tyr (anticodon=ATA)	tRNA
M_emarginata	chr5	30328220	30328114	-	Plant small nucleolar RNA R71	snoRNA
M_emarginata	chr5	30364837	30364909	-	tRNA-Tyr (anticodon=ATA)	tRNA
M_emarginata	chr5	30782908	30782985	-	tRNA-Cys (anticodon=ACA)	tRNA
M_emarginata	chr5	31038912	31038973	-	tRNA-Xxx (anticodon=NNN)	tRNA
M_emarginata	chr5	31277580	31277655	+	Group II catalytic intron	other_RNA
M_emarginata	chr5	31326231	31326312	-	tRNA-Ser (anticodon=AGA)	tRNA
M_emarginata	chr5	31829295	31829400	+	Plant small nucleolar RNA R71	snoRNA
M_emarginata	chr5	32041823	32041717	-	Plant small nucleolar RNA R71	snoRNA
M_emarginata	chr5	32340943	32340837	-	Plant small nucleolar RNA R71	snoRNA
M_emarginata	chr5	32675948	32675842	-	Plant small nucleolar RNA R71	snoRNA
M_emarginata	chr5	34036151	34036045	-	Plant small nucleolar RNA R71	snoRNA
M_emarginata	chr5	34139547	34139388	-	U1 spliceosomal RNA	snRNA
M_emarginata	chr5	34841814	34841919	+	Plant small nucleolar RNA R71	snoRNA
M_emarginata	chr5	34880027	34879954	-	Group II catalytic intron	other_RNA
M_emarginata	chr5	35193164	35193058	-	Plant small nucleolar RNA R71	snoRNA
M_emarginata	chr5	35409826	35409954	+	U6atac minor spliceosomal RNA	snRNA
M_emarginata	chr5	35921752	35921824	-	tRNA-Glu (anticodon=CTC)	tRNA
M_emarginata	chr5	36279212	36279318	+	Plant small nucleolar RNA R71	snoRNA
M_emarginata	chr5	36658108	36658214	+	Plant small nucleolar RNA R71	snoRNA
M_emarginata	chr5	36721015	36721121	+	Plant small nucleolar RNA R71	snoRNA
M_emarginata	chr5	37349654	37349721	-	tRNA-Xxx (anticodon=NNN)	tRNA
M_emarginata	chr5	37598115	37598009	-	Plant small nucleolar RNA R71	snoRNA
M_emarginata	chr5	38098723	38098617	-	Plant small nucleolar RNA R71	snoRNA
M_emarginata	chr5	38903451	38903345	-	Plant small nucleolar RNA R71	snoRNA
M_emarginata	chr5	38941391	38941285	-	Plant small nucleolar RNA R71	snoRNA
M_emarginata	chr5	39081415	39081486	-	tRNA-Ala (anticodon=TGC)	tRNA
M_emarginata	chr5	39217094	39217161	-	tRNA-Xxx (anticodon=NNN)	tRNA
M_emarginata	chr5	39341174	39341241	-	tRNA-Thr (anticodon=TGT)	tRNA
M_emarginata	chr5	40180971	40180865	-	Plant small nucleolar RNA R71	snoRNA
M_emarginata	chr5	40300065	40300172	+	Plant small nucleolar RNA R71	snoRNA
M_emarginata	chr5	40434147	40434220	-	tRNA-Asn (anticodon=GTT)	tRNA
M_emarginata	chr5	41138023	41138129	+	Plant small nucleolar RNA R71	snoRNA
M_emarginata	chr5	41309320	41309018	-	Plant signal recognition particle RNA	SRP_RNA
M_emarginata	chr5	41440018	41440124	+	Plant small nucleolar RNA R71	snoRNA
M_emarginata	chr5	41667465	41667162	-	Plant signal recognition particle RNA	SRP_RNA
M_emarginata	chr5	41726164	41726067	-	Plant small nucleolar RNA R71	snoRNA
M_emarginata	chr5	41775780	41775886	+	Plant small nucleolar RNA R71	snoRNA
M_emarginata	chr5	44362754	44362835	-	tRNA-Asp (anticodon=GTC)	tRNA
M_emarginata	chr5	44427023	44427129	+	Plant small nucleolar RNA R71	snoRNA
M_emarginata	chr5	44445419	44445314	-	Plant small nucleolar RNA R71	snoRNA
M_emarginata	chr5	44497324	44497218	-	Plant small nucleolar RNA R71	snoRNA
M_emarginata	chr5	44693170	44693237	-	tRNA-Thr (anticodon=AGT)	tRNA
M_emarginata	chr5	44775110	44775216	+	Plant small nucleolar RNA R71	snoRNA
M_emarginata	chr5	44969902	44969796	-	Plant small nucleolar RNA R71	snoRNA
M_emarginata	chr5	45049349	45049421	-	tRNA-Ile (anticodon=TAT)	tRNA
M_emarginata	chr5	46127008	46127143	-	tRNA-Leu (anticodon=CAA)	tRNA
M_emarginata	chr5	46321182	46321108	-	Small nucleolar RNA R21	snoRNA
M_emarginata	chr5	46321578	46321497	-	Small nucleolar RNA R21	snoRNA
M_emarginata	chr5	46366171	46366100	-	Small nucleolar RNA R21	snoRNA
M_emarginata	chr5	46400421	46400340	-	Small nucleolar RNA R21	snoRNA
M_emarginata	chr5	46454687	46454613	-	Small nucleolar RNA R21	snoRNA
M_emarginata	chr5	46455089	46455008	-	Small nucleolar RNA R21	snoRNA
M_emarginata	chr5	46752851	46752776	-	Small nucleolar RNA R21	snoRNA
M_emarginata	chr5	46753256	46753175	-	Small nucleolar RNA R21	snoRNA
M_emarginata	chr5	46756888	46756958	-	tRNA-iMet (anticodon=CAT)	tRNA
M_emarginata	chr5	46787827	46787747	-	Small nucleolar RNA R21	snoRNA
M_emarginata	chr5	46800499	46800424	-	Small nucleolar RNA R21	snoRNA
M_emarginata	chr5	46800909	46800828	-	Small nucleolar RNA R21	snoRNA
M_emarginata	chr5	46930358	46930273	-	Small nucleolar RNA R21	snoRNA
M_emarginata	chr5	46964433	46964359	-	Small nucleolar RNA R21	snoRNA
M_emarginata	chr5	46964829	46964748	-	Small nucleolar RNA R21	snoRNA
M_emarginata	chr5	47014675	47014594	-	Small nucleolar RNA R21	snoRNA
M_emarginata	chr5	47344025	47344097	-	tRNA-Phe (anticodon=GAA)	tRNA
M_emarginata	chr5	47450929	47451035	+	Plant small nucleolar RNA R71	snoRNA
M_emarginata	chr5	47527755	47527649	-	Plant small nucleolar RNA R71	snoRNA
M_emarginata	chr5	47604181	47604287	+	Plant small nucleolar RNA R71	snoRNA
M_emarginata	chr5	48266104	48266199	+	Plant small nucleolar RNA R71	snoRNA
M_emarginata	chr5	48716911	48716989	-	tRNA-Ile (anticodon=AAT)	tRNA
M_emarginata	chr5	48751204	48751144	-	Plastid-clpP 5UTR RNA	other_RNA
M_emarginata	chr5	49282742	49282851	+	U6 spliceosomal RNA	snRNA
M_emarginata	chr5	49943974	49944042	-	tRNA-Val (anticodon=TAC)	tRNA
M_emarginata	chr5	50853139	50853241	+	U6 spliceosomal RNA	snRNA
M_emarginata	chr5	50957215	50957109	-	Plant small nucleolar RNA R71	snoRNA
M_emarginata	chr5	51291451	51291556	+	Plant small nucleolar RNA R71	snoRNA
M_emarginata	chr5	51442192	51442086	-	Plant small nucleolar RNA R71	snoRNA
M_emarginata	chr5	51605520	51605609	-	tRNA-Ser (anticodon=GCT)	tRNA
M_emarginata	chr5	51605609	51605557	-	Plastid-psbl-rps4 3UTR RNA	other_RNA
M_emarginata	chr5	51614833	51614728	-	Plant small nucleolar RNA R71	snoRNA
M_emarginata	chr5	51781777	51781883	+	Plant small nucleolar RNA R71	snoRNA
M_emarginata	chr5	52048967	52049065	+	Small nucleolar RNA snoR1	snoRNA
M_emarginata	chr5	52084547	52084653	+	Plant small nucleolar RNA R71	snoRNA
M_emarginata	chr5	52274410	52274481	-	tRNA-iMet (anticodon=CAT)	tRNA
M_emarginata	chr5	52355916	52356022	+	Plant small nucleolar RNA R71	snoRNA
M_emarginata	chr5	53247724	53247618	-	Plant small nucleolar RNA R71	snoRNA
M_emarginata	chr5	53458168	53458275	+	Plant small nucleolar RNA R71	snoRNA
M_emarginata	chr5	53722399	53722293	-	Plant small nucleolar RNA R71	snoRNA
M_emarginata	chr5	53985700	53985595	-	Plant small nucleolar RNA R71	snoRNA
M_emarginata	chr5	54829609	54829502	-	Plant small nucleolar RNA R71	snoRNA
M_emarginata	chr5	54888462	54888569	+	Plant small nucleolar RNA R71	snoRNA
M_emarginata	chr5	54927717	54927611	-	Plant small nucleolar RNA R71	snoRNA
M_emarginata	chr5	55315220	55315174	-	Plastid-ycf3 group II-D1 intron	other_RNA
M_emarginata	chr5	55451413	55451307	-	Plant small nucleolar RNA R71	snoRNA
M_emarginata	chr5	56614335	56614441	+	Plant small nucleolar RNA R71	snoRNA
M_emarginata	chr5	56724599	56724705	+	Plant small nucleolar RNA R71	snoRNA
M_emarginata	chr5	56935608	56935501	-	Plant small nucleolar RNA R71	snoRNA
M_emarginata	chr5	57329564	57329670	+	Plant small nucleolar RNA R71	snoRNA
M_emarginata	chr5	57584723	57584829	+	Plant small nucleolar RNA R71	snoRNA
M_emarginata	chr5	57859096	57859202	+	Plant small nucleolar RNA R71	snoRNA
M_emarginata	chr5	58131095	58130990	-	Plant small nucleolar RNA R71	snoRNA
M_emarginata	chr5	58151067	58151173	+	Plant small nucleolar RNA R71	snoRNA
M_emarginata	chr5	58160861	58160967	+	Plant small nucleolar RNA R71	snoRNA
M_emarginata	chr5	58666415	58666309	-	Plant small nucleolar RNA R71	snoRNA
M_emarginata	chr5	59144938	59144785	-	5S ribosomal RNA	rRNA
M_emarginata	chr5	59147874	59147756	-	5S ribosomal RNA	rRNA
M_emarginata	chr5	59148199	59148060	-	5S ribosomal RNA	rRNA
M_emarginata	chr5	59148516	59148398	-	5S ribosomal RNA	rRNA
M_emarginata	chr5	59148837	59148715	-	5S ribosomal RNA	rRNA
M_emarginata	chr5	59149156	59149038	-	5S ribosomal RNA	rRNA
M_emarginata	chr5	59149464	59149346	-	5S ribosomal RNA	rRNA
M_emarginata	chr5	59149780	59149662	-	5S ribosomal RNA	rRNA
M_emarginata	chr5	59150097	59149979	-	5S ribosomal RNA	rRNA
M_emarginata	chr5	59150414	59150296	-	5S ribosomal RNA	rRNA
M_emarginata	chr5	59150730	59150613	-	5S ribosomal RNA	rRNA
M_emarginata	chr5	59151709	59151591	-	5S ribosomal RNA	rRNA
M_emarginata	chr5	59152025	59151907	-	5S ribosomal RNA	rRNA
M_emarginata	chr5	59301887	59301781	-	Plant small nucleolar RNA R71	snoRNA
M_emarginata	chr5	59600818	59600712	-	Plant small nucleolar RNA R71	snoRNA
M_emarginata	chr5	59872121	59872015	-	Plant small nucleolar RNA R71	snoRNA
M_emarginata	chr5	60682714	60682608	-	Plant small nucleolar RNA R71	snoRNA
M_emarginata	chr5	60699338	60699444	+	Plant small nucleolar RNA R71	snoRNA
M_emarginata	chr5	61481446	61481552	+	Plant small nucleolar RNA R71	snoRNA
M_emarginata	chr5	61659055	61658973	-	mir-393 microRNA precursor family	miRNA
M_emarginata	chr5	62107359	62107465	+	Plant small nucleolar RNA R71	snoRNA
M_emarginata	chr5	62123772	62123848	-	tRNA-Pro (anticodon=AGG)	tRNA
M_emarginata	chr5	62232273	62232167	-	Plant small nucleolar RNA R71	snoRNA
M_emarginata	chr5	62330924	62331030	+	Plant small nucleolar RNA R71	snoRNA
M_emarginata	chr5	62343279	62343385	+	Plant small nucleolar RNA R71	snoRNA
M_emarginata	chr5	62718282	62718352	-	tRNA-Asp (anticodon=GTC)	tRNA
M_emarginata	chr5	62776272	62776343	-	tRNA-Asp (anticodon=GTC)	tRNA
M_emarginata	chr5	63586693	63586799	+	Plant small nucleolar RNA R71	snoRNA
M_emarginata	chr5	64030848	64030919	-	tRNA-His (anticodon=GTG)	tRNA
M_emarginata	chr5	64067008	64067079	-	tRNA-Cys (anticodon=GCA)	tRNA
M_emarginata	chr5	64235757	64235651	-	Plant small nucleolar RNA R71	snoRNA
M_emarginata	chr5	64250236	64250130	-	Plant small nucleolar RNA R71	snoRNA
M_emarginata	chr5	64352629	64352735	+	Plant small nucleolar RNA R71	snoRNA
M_emarginata	chr5	64378588	64378694	+	Plant small nucleolar RNA R71	snoRNA
M_emarginata	chr5	64573445	64573339	-	Plant small nucleolar RNA R71	snoRNA
M_emarginata	chr5	64796537	64796431	-	Plant small nucleolar RNA R71	snoRNA
M_emarginata	chr5	65244266	65244372	+	Plant small nucleolar RNA R71	snoRNA
M_emarginata	chr5	65513982	65514067	-	URS0001C55A41_46969_Thalictrum_thalictroides_snRNA	snRNA
M_emarginata	chr5	65553526	65553392	-	U2 spliceosomal RNA	snRNA
M_emarginata	chr5	65754383	65754454	-	tRNA-Gly (anticodon=TCC)	tRNA
M_emarginata	chr5	65756012	65756083	-	tRNA-Gly (anticodon=TCC)	tRNA
M_emarginata	chr5	65768834	65768905	-	tRNA-Gly (anticodon=TCC)	tRNA
M_emarginata	chr5	66123733	66123790	+	Plastid-psbN 5UTR RNA	other_RNA
M_emarginata	chr5	66388732	66388804	-	tRNA-Ala (anticodon=AGC)	tRNA
M_emarginata	chr5	66428239	66428322	-	tRNA-Leu (anticodon=CAA)	tRNA
M_emarginata	chr5	66490834	66490728	-	Plant small nucleolar RNA R71	snoRNA
M_emarginata	chr5	66499080	66499186	+	Plant small nucleolar RNA R71	snoRNA
M_emarginata	chr5	67847022	67847094	-	tRNA-Lys (anticodon=CTT)	tRNA
M_emarginata	chr5	67853203	67853271	-	tRNA-Asn (anticodon=GTT)	tRNA
M_emarginata	chr5	68121660	68121731	-	tRNA-Ile (anticodon=TAT)	tRNA
M_emarginata	chr5	68344678	68344750	-	tRNA-Thr (anticodon=TGT)	tRNA
M_emarginata	chr5	68346936	68347013	-	tRNA-His (anticodon=GTG)	tRNA
M_emarginata	chr5	68528625	68528692	-	tRNA-Thr (anticodon=TGT)	tRNA
M_emarginata	chr5	69604779	69604919	+	Small nucleolar RNA Z247	snoRNA
M_emarginata	chr5	69737971	69738076	+	Plant small nucleolar RNA R71	snoRNA
M_emarginata	chr5	69909217	69909112	-	Plant small nucleolar RNA R71	snoRNA
M_emarginata	chr5	70099871	70099765	-	Plant small nucleolar RNA R71	snoRNA
M_emarginata	chr5	70200997	70200891	-	Plant small nucleolar RNA R71	snoRNA
M_emarginata	chr5	70359492	70359386	-	Plant small nucleolar RNA R71	snoRNA
M_emarginata	chr5	70393822	70393894	-	tRNA-Val (anticodon=TAC)	tRNA
M_emarginata	chr5	70559265	70559371	+	Plant small nucleolar RNA R71	snoRNA
M_emarginata	chr5	71571442	71571332	-	U5 spliceosomal RNA	snRNA
M_emarginata	chr5	71857346	71857511	+	5.8S ribosomal RNA	rRNA
M_emarginata	chr5	72080638	72080744	+	Plant small nucleolar RNA R71	snoRNA
M_emarginata	chr5	72209373	72209446	-	tRNA-Thr (anticodon=AGT)	tRNA
M_emarginata	chr5	73152422	73152528	+	Plant small nucleolar RNA R71	snoRNA
M_emarginata	chr5	73251319	73251424	+	Plant small nucleolar RNA R71	snoRNA
M_emarginata	chr5	74014887	74014993	+	Plant small nucleolar RNA R71	snoRNA
M_emarginata	chr5	75603274	75603380	+	Plant small nucleolar RNA R71	snoRNA
M_emarginata	chr5	75709763	75709868	+	Plant small nucleolar RNA R71	snoRNA
M_emarginata	chr5	75857683	75857750	-	tRNA-Thr (anticodon=AGT)	tRNA
M_emarginata	chr5	76062375	76062269	-	Plant small nucleolar RNA R71	snoRNA
M_emarginata	chr5	76071728	76071834	+	Plant small nucleolar RNA R71	snoRNA
M_emarginata	chr5	76945186	76945080	-	Plant small nucleolar RNA R71	snoRNA
M_emarginata	chr5	77741433	77741505	-	tRNA-Arg (anticodon=CCG)	tRNA
M_emarginata	chr5	78151497	78151603	+	Plant small nucleolar RNA R71	snoRNA
M_emarginata	chr5	78263357	78263463	+	Plant small nucleolar RNA R71	snoRNA
M_emarginata	chr5	78477828	78477707	-	Small nucleolar RNA snoR86	snoRNA
M_emarginata	chr5	79032317	79032243	-	Small nucleolar RNA R21	snoRNA
M_emarginata	chr5	79033066	79032985	-	Small nucleolar RNA R21	snoRNA
M_emarginata	chr5	79272437	79272334	-	Plant small nucleolar RNA R71	snoRNA
M_emarginata	chr5	79717185	79717260	-	tRNA-Ala (anticodon=GGC)	tRNA
M_emarginata	chr5	79791769	79791848	-	tRNA-Leu (anticodon=TAG)	tRNA
M_emarginata	chr5	79900064	79900143	-	tRNA-Leu (anticodon=TAG)	tRNA
M_emarginata	chr5	80127830	80127724	-	Plant small nucleolar RNA R71	snoRNA
M_emarginata	chr5	80209065	80209132	-	tRNA-Thr (anticodon=TGT)	tRNA
M_emarginata	chr5	80350882	80350963	+	small nucleolar RNA snoR114	snoRNA
M_emarginata	chr5	80413357	80413435	+	small nucleolar RNA snoR114	snoRNA
M_emarginata	chr5	81135631	81135698	-	tRNA-Thr (anticodon=TGT)	tRNA
M_emarginata	chr5	81752566	81752638	-	tRNA-Ala (anticodon=TGC)	tRNA
M_emarginata	chr5	81756309	81756379	-	tRNA-Gly (anticodon=GCC)	tRNA
M_emarginata	chr5	81756388	81756468	+	small nucleolar RNA snoR114	snoRNA
M_emarginata	chr5	81773192	81773086	-	Plant small nucleolar RNA R71	snoRNA
M_emarginata	chr5	81908567	81908460	-	Plant small nucleolar RNA R71	snoRNA
M_emarginata	chr5	81978108	81978214	+	Plant small nucleolar RNA R71	snoRNA
M_emarginata	chr5	82238595	82238489	-	Plant small nucleolar RNA R71	snoRNA
M_emarginata	chr5	82250579	82250658	+	mir-16 microRNA precursor family	miRNA
M_emarginata	chr5	82250658	82250579	-	mir-16 microRNA precursor family	miRNA
M_emarginata	chr5	82296931	82297005	-	tRNA-Asp (anticodon=ATC)	tRNA
M_emarginata	chr5	82755245	82755139	-	Plant small nucleolar RNA R71	snoRNA
M_emarginata	chr5	82956433	82956351	-	Small nucleolar RNA snoR53Y	snoRNA
M_emarginata	chr5	82956637	82956534	-	Small nucleolar RNA snoR69Y	snoRNA
M_emarginata	chr5	83006863	83006967	+	U6 spliceosomal RNA	snRNA
M_emarginata	chr5	83206685	83206579	-	Plant small nucleolar RNA R71	snoRNA
M_emarginata	chr5	83332966	83333073	+	Plant small nucleolar RNA R71	snoRNA
M_emarginata	chr5	84280166	84280060	-	Plant small nucleolar RNA R71	snoRNA
M_emarginata	chr5	84437380	84437274	-	Plant small nucleolar RNA R71	snoRNA
M_emarginata	chr5	84731123	84731018	-	Plant small nucleolar RNA R71	snoRNA
M_emarginata	chr5	84823027	84823133	+	Plant small nucleolar RNA R71	snoRNA
M_emarginata	chr5	85765405	85765299	-	Plant small nucleolar RNA R71	snoRNA
M_emarginata	chr5	86012811	86012917	+	Plant small nucleolar RNA R71	snoRNA
M_emarginata	chr5	86233129	86233203	-	tRNA-Asn (anticodon=GTT)	tRNA
M_emarginata	chr5	86239072	86239151	-	tRNA-Asn (anticodon=GTT)	tRNA
M_emarginata	chr5	86275028	86275112	-	tRNA-Tyr (anticodon=GTA)	tRNA
M_emarginata	chr5	86315588	86315694	+	Plant small nucleolar RNA R71	snoRNA
M_emarginata	chr5	86514672	86514778	+	Plant small nucleolar RNA R71	snoRNA
M_emarginata	chr5	87154267	87154340	-	tRNA-Val (anticodon=CAC)	tRNA
M_emarginata	chr5	88108028	88108134	+	Plant small nucleolar RNA R71	snoRNA
M_emarginata	chr5	88205024	88204918	-	Plant small nucleolar RNA R71	snoRNA
M_emarginata	chr5	88362777	88362670	-	Plant small nucleolar RNA R71	snoRNA
M_emarginata	chr5	88877370	88877476	+	Plant small nucleolar RNA R71	snoRNA
M_emarginata	chr5	89540997	89540891	-	Plant small nucleolar RNA R71	snoRNA
M_emarginata	chr5	89913974	89913868	-	Plant small nucleolar RNA R71	snoRNA
M_emarginata	chr5	89934013	89933907	-	Plant small nucleolar RNA R71	snoRNA
M_emarginata	chr5	90039260	90039154	-	Plant small nucleolar RNA R71	snoRNA
M_emarginata	chr5	90174706	90174812	+	Plant small nucleolar RNA R71	snoRNA
M_emarginata	chr5	90469898	90470003	+	MIR397 microRNA precursor family	miRNA
M_emarginata	chr5	90947454	90947348	-	Plant small nucleolar RNA R71	snoRNA
M_emarginata	chr5	90987175	90987111	-	Group II catalytic intron	other_RNA
M_emarginata	chr5	91665836	91665730	-	Plant small nucleolar RNA R71	snoRNA
M_emarginata	chr5	91902453	91902540	-	tRNA-Ser (anticodon=GGA)	tRNA
M_emarginata	chr5	92090619	92090725	+	Plant small nucleolar RNA R71	snoRNA
M_emarginata	chr5	92137751	92137857	+	Plant small nucleolar RNA R71	snoRNA
M_emarginata	chr5	92306859	92306965	+	Plant small nucleolar RNA R71	snoRNA
M_emarginata	chr5	92566333	92566439	+	Plant small nucleolar RNA R71	snoRNA
M_emarginata	chr5	92765659	92765553	-	Plant small nucleolar RNA R71	snoRNA
M_emarginata	chr5	92800299	92800193	-	Plant small nucleolar RNA R71	snoRNA
M_emarginata	chr5	93833845	93833917	-	tRNA-Val (anticodon=TAC)	tRNA
M_emarginata	chr5	93893133	93893215	-	tRNA-Leu (anticodon=TAA)	tRNA
M_emarginata	chr5	93904976	93905055	+	Small nucleolar RNA J33	snoRNA
M_emarginata	chr5	94752881	94752775	-	Plant small nucleolar RNA R71	snoRNA
M_emarginata	chr5	95670298	95670459	+	U1 spliceosomal RNA	snRNA
M_emarginata	chr5	95673373	95673533	+	U1 spliceosomal RNA	snRNA
M_emarginata	chr5	95684879	95685040	+	U1 spliceosomal RNA	snRNA
M_emarginata	chr5	95687057	95687218	+	U1 spliceosomal RNA	snRNA
M_emarginata	chr5	96027568	96027640	-	tRNA-Glu (anticodon=CTC)	tRNA
M_emarginata	chr5	96060475	96060646	+	mir-399 microRNA precursor family	miRNA
M_emarginata	chr5	96085298	96085469	+	mir-399 microRNA precursor family	miRNA
M_emarginata	chr5	96186438	96186302	-	mir-399 microRNA precursor family	miRNA
M_emarginata	chr5	96201606	96201777	+	mir-399 microRNA precursor family	miRNA
M_emarginata	chr5	96377569	96377816	+	RNase MRP	RNase_RNA
M_emarginata	chr5	96500427	96500498	-	tRNA-Lys (anticodon=TTT)	tRNA
M_emarginata	chr5	96691375	96691446	-	tRNA-Lys (anticodon=TTT)	tRNA
M_emarginata	chr5	96951896	96951974	-	tRNA-Arg (anticodon=ACG)	tRNA
M_emarginata	chr5	96952326	96952211	-	5S ribosomal RNA	rRNA
M_emarginata	chr5	96954451	96954531	-	tRNA-Leu (anticodon=TAA)	tRNA
M_emarginata	chr5	96958295	96958479	+	Antisense RNA which regulates isiA expression	other_RNA
M_emarginata	chr5	96974874	96975015	+	Plastid-psbJ-2 3UTR RNA	other_RNA
M_emarginata	chr5	97009592	97009486	-	Plant small nucleolar RNA R71	snoRNA
M_emarginata	chr5	97280273	97280167	-	Plant small nucleolar RNA R71	snoRNA
M_emarginata	chr5	97285812	97285706	-	Plant small nucleolar RNA R71	snoRNA
M_emarginata	chr5	97530421	97530500	-	tRNA-Leu (anticodon=TAG)	tRNA
M_emarginata	chr5	97682389	97682283	-	Plant small nucleolar RNA R71	snoRNA
M_emarginata	chr5	98011228	98011334	+	Plant small nucleolar RNA R71	snoRNA
M_emarginata	chr5	98211242	98211319	-	tRNA-Thr (anticodon=AGT)	tRNA
M_emarginata	chr5	98221111	98221217	+	Plant small nucleolar RNA R71	snoRNA
M_emarginata	chr5	99151312	99151210	-	U6 spliceosomal RNA	snRNA
M_emarginata	chr5	99608864	99608939	+	Plastid-ycf2 5UTR RNA	other_RNA
M_emarginata	chr5	100128523	100127922	-	Eukaryotic large subunit ribosomal RNA	rRNA
M_emarginata	chr5	100128918	100128764	-	5.8S ribosomal RNA	rRNA
M_emarginata	chr5	100129178	100128927	-	Eukaryotic small subunit ribosomal RNA	rRNA
M_emarginata	chr5	100130227	100129249	-	Eukaryotic small subunit ribosomal RNA	rRNA
M_emarginata	chr6	70714	70785	-	tRNA-Lys (anticodon=TTT)	tRNA
M_emarginata	chr6	83273	83340	-	tRNA-Lys (anticodon=TTT)	tRNA
M_emarginata	chr6	595456	592578	-	Eukaryotic large subunit ribosomal RNA	rRNA
M_emarginata	chr6	667649	667543	-	Plant small nucleolar RNA R71	snoRNA
M_emarginata	chr6	1017989	1018068	-	tRNA-Leu (anticodon=TAG)	tRNA
M_emarginata	chr6	1279703	1279622	-	Small nucleolar RNA U31b	snoRNA
M_emarginata	chr6	1279870	1279783	-	Small nucleolar RNA U31b	snoRNA
M_emarginata	chr6	1521639	1521737	+	mir-399 microRNA precursor family	miRNA
M_emarginata	chr6	1586259	1586356	+	mir-399 microRNA precursor family	miRNA
M_emarginata	chr6	1683346	1683418	-	tRNA-Glu (anticodon=CTC)	tRNA
M_emarginata	chr6	1721642	1721714	-	tRNA-Glu (anticodon=CTC)	tRNA
M_emarginata	chr6	1833309	1833203	-	Plant small nucleolar RNA R71	snoRNA
M_emarginata	chr6	2528387	2528460	-	tRNA-Ile (anticodon=TAT)	tRNA
M_emarginata	chr6	2558349	2558176	-	Group II catalytic intron	other_RNA
M_emarginata	chr6	2622650	2622755	+	Plant small nucleolar RNA R71	snoRNA
M_emarginata	chr6	2922357	2922184	-	Group II catalytic intron	other_RNA
M_emarginata	chr6	2987661	2987766	+	Plant small nucleolar RNA R71	snoRNA
M_emarginata	chr6	3309930	3309697	-	Group II catalytic intron	other_RNA
M_emarginata	chr6	3363976	3364081	+	Plant small nucleolar RNA R71	snoRNA
M_emarginata	chr6	3417042	3417147	+	Plant small nucleolar RNA R71	snoRNA
M_emarginata	chr6	3557897	3558001	+	U6 spliceosomal RNA	snRNA
M_emarginata	chr6	3558608	3558726	+	U5 spliceosomal RNA	snRNA
M_emarginata	chr6	3910683	3910765	-	tRNA-Leu (anticodon=TAA)	tRNA
M_emarginata	chr6	3926652	3926724	-	tRNA-Phe (anticodon=GAA)	tRNA
M_emarginata	chr6	4145503	4145574	-	tRNA-Trp (anticodon=CCA)	tRNA
M_emarginata	chr6	5288018	5287912	-	Plant small nucleolar RNA R71	snoRNA
M_emarginata	chr6	5304951	5305022	-	tRNA-His (anticodon=GTG)	tRNA
M_emarginata	chr6	6278795	6279102	+	mir-166 microRNA precursor family	miRNA
M_emarginata	chr6	6550411	6550484	-	tRNA-Arg (anticodon=TCG)	tRNA
M_emarginata	chr6	6579625	6579698	-	tRNA-Ile (anticodon=TAT)	tRNA
M_emarginata	chr6	6579909	6579982	-	tRNA-Arg (anticodon=TCG)	tRNA
M_emarginata	chr6	7140992	7141064	-	tRNA-Arg (anticodon=TCG)	tRNA
M_emarginata	chr6	7292938	7292975	+	Plastid psbT antisense RNA	other_RNA
M_emarginata	chr6	7814405	7814299	-	Plant small nucleolar RNA R71	snoRNA
M_emarginata	chr6	7976869	7976975	+	Plant small nucleolar RNA R71	snoRNA
M_emarginata	chr6	8928522	8928416	-	Plant small nucleolar RNA R71	snoRNA
M_emarginata	chr6	10232939	10232844	-	U6 spliceosomal RNA	snRNA
M_emarginata	chr6	10234553	10234620	-	tRNA-Xxx (anticodon=NNN)	tRNA
M_emarginata	chr6	10334239	10334191	-	Plastid-ndhA-ndhB-1 group II-D5 intron	other_RNA
M_emarginata	chr6	10334804	10334758	-	Plastid-rpl16 group II-D1 intron	other_RNA
M_emarginata	chr6	10335196	10335128	-	Group II catalytic intron	other_RNA
M_emarginata	chr6	10433348	10433453	+	Plant small nucleolar RNA R71	snoRNA
M_emarginata	chr6	11221521	11221600	-	tRNA-Ala (anticodon=CGC)	tRNA
M_emarginata	chr6	11253103	11252997	-	Plant small nucleolar RNA R71	snoRNA
M_emarginata	chr6	11696894	11696792	-	Plant small nucleolar RNA R71	snoRNA
M_emarginata	chr6	11750487	11750592	+	Plant small nucleolar RNA R71	snoRNA
M_emarginata	chr6	12156867	12156761	-	Plant small nucleolar RNA R71	snoRNA
M_emarginata	chr6	12259594	12259720	+	Plant small nucleolar RNA R71	snoRNA
M_emarginata	chr6	12839316	12839387	-	tRNA-Pro (anticodon=TGG)	tRNA
M_emarginata	chr6	12839478	12839549	-	tRNA-Pro (anticodon=TGG)	tRNA
M_emarginata	chr6	14522730	14522803	-	tRNA-Ile (anticodon=AAT)	tRNA
M_emarginata	chr6	15427839	15427733	-	Plant small nucleolar RNA R71	snoRNA
M_emarginata	chr6	15694103	15694209	+	Plant small nucleolar RNA R71	snoRNA
M_emarginata	chr6	16185719	16185825	+	Plant small nucleolar RNA R71	snoRNA
M_emarginata	chr6	16254165	16254232	-	tRNA-Xxx (anticodon=NNN)	tRNA
M_emarginata	chr6	16550423	16550305	-	U5 spliceosomal RNA	snRNA
M_emarginata	chr6	16624388	16624282	-	Plant small nucleolar RNA R71	snoRNA
M_emarginata	chr6	17080214	17080320	+	Plant small nucleolar RNA R71	snoRNA
M_emarginata	chr6	17346871	17346765	-	Plant small nucleolar RNA R71	snoRNA
M_emarginata	chr6	17456217	17456112	-	Plant small nucleolar RNA R71	snoRNA
M_emarginata	chr6	18043152	18043224	-	tRNA-Phe (anticodon=GAA)	tRNA
M_emarginata	chr6	18123735	18123629	-	Plant small nucleolar RNA R71	snoRNA
M_emarginata	chr6	18141454	18141374	-	Small nucleolar RNA J33	snoRNA
M_emarginata	chr6	18308024	18307918	-	Plant small nucleolar RNA R71	snoRNA
M_emarginata	chr6	18315481	18315375	-	Plant small nucleolar RNA R71	snoRNA
M_emarginata	chr6	18464928	18464999	-	tRNA-Glu (anticodon=TTC)	tRNA
M_emarginata	chr6	18643785	18643617	-	Plastid-ndhA-ndhB-3 group II-D5 intron	other_RNA
M_emarginata	chr6	18951042	18951126	-	tRNA-Tyr (anticodon=GTA)	tRNA
M_emarginata	chr6	18987740	18987824	-	tRNA-Tyr (anticodon=GTA)	tRNA
M_emarginata	chr6	19887581	19887652	-	tRNA-Gln (anticodon=TTG)	tRNA
M_emarginata	chr6	20039628	20039698	-	tRNA-Xxx (anticodon=NNN)	tRNA
M_emarginata	chr6	20677835	20677941	+	Plant small nucleolar RNA R71	snoRNA
M_emarginata	chr6	21257603	21257497	-	Plant small nucleolar RNA R71	snoRNA
M_emarginata	chr6	21694895	21694789	-	Plant small nucleolar RNA R71	snoRNA
M_emarginata	chr6	23356009	23356076	-	tRNA-Xxx (anticodon=NNN)	tRNA
M_emarginata	chr6	23474950	23475021	-	tRNA-Val (anticodon=TAC)	tRNA
M_emarginata	chr6	23475103	23475175	-	tRNA-Cys (anticodon=ACA)	tRNA
M_emarginata	chr6	24073613	24073719	+	Plant small nucleolar RNA R71	snoRNA
M_emarginata	chr6	24516807	24516913	+	Plant small nucleolar RNA R71	snoRNA
M_emarginata	chr6	25232864	25232758	-	Plant small nucleolar RNA R71	snoRNA
M_emarginata	chr6	26055450	26055556	+	Plant small nucleolar RNA R71	snoRNA
M_emarginata	chr6	26274544	26274650	+	Plant small nucleolar RNA R71	snoRNA
M_emarginata	chr6	26386590	26386484	-	Plant small nucleolar RNA R71	snoRNA
M_emarginata	chr6	27160619	27160724	+	Plant small nucleolar RNA R71	snoRNA
M_emarginata	chr6	27266974	27266868	-	Plant small nucleolar RNA R71	snoRNA
M_emarginata	chr6	27293623	27293729	+	Plant small nucleolar RNA R71	snoRNA
M_emarginata	chr6	27656547	27656442	-	Plant small nucleolar RNA R71	snoRNA
M_emarginata	chr6	27834309	27834376	-	tRNA-Thr (anticodon=TGT)	tRNA
M_emarginata	chr6	28518805	28518911	+	Plant small nucleolar RNA R71	snoRNA
M_emarginata	chr6	28675945	28676051	+	Plant small nucleolar RNA R71	snoRNA
M_emarginata	chr6	28785010	28785116	+	Plant small nucleolar RNA R71	snoRNA
M_emarginata	chr6	28872986	28872880	-	Plant small nucleolar RNA R71	snoRNA
M_emarginata	chr6	28900554	28900660	+	Plant small nucleolar RNA R71	snoRNA
M_emarginata	chr6	28973705	28973599	-	Plant small nucleolar RNA R71	snoRNA
M_emarginata	chr6	29111233	29111127	-	Plant small nucleolar RNA R71	snoRNA
M_emarginata	chr6	29121556	29121663	+	Plant small nucleolar RNA R71	snoRNA
M_emarginata	chr6	29182546	29182440	-	Plant small nucleolar RNA R71	snoRNA
M_emarginata	chr6	29679620	29679514	-	Plant small nucleolar RNA R71	snoRNA
M_emarginata	chr6	29877583	29877477	-	Plant small nucleolar RNA R71	snoRNA
M_emarginata	chr6	30200657	30200728	-	tRNA-Xxx (anticodon=NNN)	tRNA
M_emarginata	chr6	30360053	30359947	-	Plant small nucleolar RNA R71	snoRNA
M_emarginata	chr6	30518732	30518626	-	Plant small nucleolar RNA R71	snoRNA
M_emarginata	chr6	30546530	30546424	-	Plant small nucleolar RNA R71	snoRNA
M_emarginata	chr6	30801974	30802045	-	tRNA-iMet (anticodon=CAT)	tRNA
M_emarginata	chr6	31096618	31096516	-	U6 spliceosomal RNA	snRNA
M_emarginata	chr6	31241384	31241490	+	Plant small nucleolar RNA R71	snoRNA
M_emarginata	chr6	31646963	31646857	-	Plant small nucleolar RNA R71	snoRNA
M_emarginata	chr6	31874855	31874982	+	MIR169_5 microRNA precursor family	miRNA
M_emarginata	chr6	32035279	32035385	+	Plant small nucleolar RNA R71	snoRNA
M_emarginata	chr6	32055738	32055879	+	MIR169_5 microRNA precursor family	miRNA
M_emarginata	chr6	32113809	32113950	+	MIR169_5 microRNA precursor family	miRNA
M_emarginata	chr6	32540838	32540732	-	Plant small nucleolar RNA R71	snoRNA
M_emarginata	chr6	32771780	32771851	-	tRNA-Thr (anticodon=TGT)	tRNA
M_emarginata	chr6	32791423	32791504	-	tRNA-Ser (anticodon=AGA)	tRNA
M_emarginata	chr6	32948501	32948395	-	Plant small nucleolar RNA R71	snoRNA
M_emarginata	chr6	33033141	33033247	+	Plant small nucleolar RNA R71	snoRNA
M_emarginata	chr6	33428918	33429024	+	Plant small nucleolar RNA R71	snoRNA
M_emarginata	chr6	34300407	34300299	-	U5 spliceosomal RNA	snRNA
M_emarginata	chr6	34408904	34408788	-	U5 spliceosomal RNA	snRNA
M_emarginata	chr6	34425551	34425432	-	U5 spliceosomal RNA	snRNA
M_emarginata	chr6	34456726	34456604	-	U5 spliceosomal RNA	snRNA
M_emarginata	chr6	34787381	34787452	-	tRNA-Thr (anticodon=TGT)	tRNA
M_emarginata	chr6	34863655	34863550	-	Plant small nucleolar RNA R71	snoRNA
M_emarginata	chr6	34963978	34963873	-	Plant small nucleolar RNA R71	snoRNA
M_emarginata	chr6	34985197	34985303	+	Plant small nucleolar RNA R71	snoRNA
M_emarginata	chr6	35590594	35590700	+	Plant small nucleolar RNA R71	snoRNA
M_emarginata	chr6	35631961	35632032	-	tRNA-Asn (anticodon=ATT)	tRNA
M_emarginata	chr6	35633452	35633529	-	tRNA-Asn (anticodon=ATT)	tRNA
M_emarginata	chr6	35731152	35731046	-	Plant small nucleolar RNA R71	snoRNA
M_emarginata	chr6	36574165	36574270	+	Plant small nucleolar RNA R71	snoRNA
M_emarginata	chr6	36734956	36734851	-	Plant small nucleolar RNA R71	snoRNA
M_emarginata	chr6	36761258	36761364	+	Plant small nucleolar RNA R71	snoRNA
M_emarginata	chr6	36762703	36762774	-	tRNA-Asp (anticodon=GTC)	tRNA
M_emarginata	chr6	36860899	36860731	-	Plastid-ndhA-ndhB-3 group II-D5 intron	other_RNA
M_emarginata	chr6	37063372	37063266	-	Plant small nucleolar RNA R71	snoRNA
M_emarginata	chr6	37079687	37079502	-	Antisense RNA which regulates isiA expression	other_RNA
M_emarginata	chr6	37362971	37363062	-	tRNA-Tyr (anticodon=GTA)	tRNA
M_emarginata	chr6	37363481	37363554	-	tRNA-Asp (anticodon=GTC)	tRNA
M_emarginata	chr6	37624424	37624494	-	tRNA-Xxx (anticodon=NNN)	tRNA
M_emarginata	chr6	37743632	37743738	+	Plant small nucleolar RNA R71	snoRNA
M_emarginata	chr6	38943359	38943253	-	Plant small nucleolar RNA R71	snoRNA
M_emarginata	chr6	39483475	39483581	+	Plant small nucleolar RNA R71	snoRNA
M_emarginata	chr6	39546769	39546865	+	Plant small nucleolar RNA R71	snoRNA
M_emarginata	chr6	39758335	39758408	-	tRNA-Asn (anticodon=GTT)	tRNA
M_emarginata	chr6	39965993	39965887	-	Plant small nucleolar RNA R71	snoRNA
M_emarginata	chr6	39977287	39977182	-	Plant small nucleolar RNA R71	snoRNA
M_emarginata	chr6	40491651	40491545	-	Plant small nucleolar RNA R71	snoRNA
M_emarginata	chr6	40795684	40795754	-	tRNA-Xxx (anticodon=NNN)	tRNA
M_emarginata	chr6	41237317	41237423	+	Plant small nucleolar RNA R71	snoRNA
M_emarginata	chr6	41566818	41566712	-	Plant small nucleolar RNA R71	snoRNA
M_emarginata	chr6	41571669	41571563	-	Plant small nucleolar RNA R71	snoRNA
M_emarginata	chr6	41886933	41886828	-	Plant small nucleolar RNA R71	snoRNA
M_emarginata	chr6	42123250	42123356	+	Plant small nucleolar RNA R71	snoRNA
M_emarginata	chr6	42838770	42838876	+	Plant small nucleolar RNA R71	snoRNA
M_emarginata	chr6	42964662	42964556	-	Plant small nucleolar RNA R71	snoRNA
M_emarginata	chr6	43122425	43122531	+	Plant small nucleolar RNA R71	snoRNA
M_emarginata	chr6	43186819	43186925	+	Plant small nucleolar RNA R71	snoRNA
M_emarginata	chr6	44255987	44256384	+	5' ureB small RNA	other_RNA
M_emarginata	chr6	44370398	44370469	-	tRNA-Asp (anticodon=GTC)	tRNA
M_emarginata	chr6	44402511	44402405	-	Plant small nucleolar RNA R71	snoRNA
M_emarginata	chr6	44539523	44539629	+	Plant small nucleolar RNA R71	snoRNA
M_emarginata	chr6	44663397	44663291	-	Plant small nucleolar RNA R71	snoRNA
M_emarginata	chr6	45083417	45083490	-	tRNA-Asp (anticodon=GTC)	tRNA
M_emarginata	chr6	45208630	45208703	-	tRNA-Asp (anticodon=GTC)	tRNA
M_emarginata	chr6	45263275	45263169	-	Plant small nucleolar RNA R71	snoRNA
M_emarginata	chr6	45340373	45340267	-	Plant small nucleolar RNA R71	snoRNA
M_emarginata	chr6	45454626	45454521	-	Plant small nucleolar RNA R71	snoRNA
M_emarginata	chr6	45552261	45552419	+	Eukaryotic small subunit ribosomal RNA	rRNA
M_emarginata	chr6	45629420	45629527	+	Plant small nucleolar RNA R71	snoRNA
M_emarginata	chr6	45845726	45845620	-	Plant small nucleolar RNA R71	snoRNA
M_emarginata	chr6	46264962	46265068	+	Plant small nucleolar RNA R71	snoRNA
M_emarginata	chr6	46290845	46290951	+	Plant small nucleolar RNA R71	snoRNA
M_emarginata	chr6	46293897	46294015	+	5S ribosomal RNA	rRNA
M_emarginata	chr6	46294246	46294364	+	5S ribosomal RNA	rRNA
M_emarginata	chr6	46294599	46294717	+	5S ribosomal RNA	rRNA
M_emarginata	chr6	46294950	46295068	+	5S ribosomal RNA	rRNA
M_emarginata	chr6	46295299	46295417	+	5S ribosomal RNA	rRNA
M_emarginata	chr6	46295650	46295768	+	5S ribosomal RNA	rRNA
M_emarginata	chr6	46296001	46296119	+	5S ribosomal RNA	rRNA
M_emarginata	chr6	46296352	46296470	+	5S ribosomal RNA	rRNA
M_emarginata	chr6	46296701	46296819	+	5S ribosomal RNA	rRNA
M_emarginata	chr6	46297052	46297170	+	5S ribosomal RNA	rRNA
M_emarginata	chr6	46297403	46297521	+	5S ribosomal RNA	rRNA
M_emarginata	chr6	46297752	46297870	+	5S ribosomal RNA	rRNA
M_emarginata	chr6	46298103	46298221	+	5S ribosomal RNA	rRNA
M_emarginata	chr6	46298452	46298570	+	5S ribosomal RNA	rRNA
M_emarginata	chr6	46298802	46298920	+	5S ribosomal RNA	rRNA
M_emarginata	chr6	46299151	46299269	+	5S ribosomal RNA	rRNA
M_emarginata	chr6	46299500	46299618	+	5S ribosomal RNA	rRNA
M_emarginata	chr6	46299849	46299967	+	5S ribosomal RNA	rRNA
M_emarginata	chr6	46300198	46300316	+	5S ribosomal RNA	rRNA
M_emarginata	chr6	46300548	46300666	+	5S ribosomal RNA	rRNA
M_emarginata	chr6	46300900	46301018	+	5S ribosomal RNA	rRNA
M_emarginata	chr6	46301251	46301369	+	5S ribosomal RNA	rRNA
M_emarginata	chr6	46301600	46301718	+	5S ribosomal RNA	rRNA
M_emarginata	chr6	46301949	46302067	+	5S ribosomal RNA	rRNA
M_emarginata	chr6	46302299	46302417	+	5S ribosomal RNA	rRNA
M_emarginata	chr6	46302648	46302766	+	5S ribosomal RNA	rRNA
M_emarginata	chr6	46302997	46303115	+	5S ribosomal RNA	rRNA
M_emarginata	chr6	46303347	46303465	+	5S ribosomal RNA	rRNA
M_emarginata	chr6	46303698	46303816	+	5S ribosomal RNA	rRNA
M_emarginata	chr6	46304047	46304165	+	5S ribosomal RNA	rRNA
M_emarginata	chr6	46304396	46304514	+	5S ribosomal RNA	rRNA
M_emarginata	chr6	46304747	46304865	+	5S ribosomal RNA	rRNA
M_emarginata	chr6	46305096	46305214	+	5S ribosomal RNA	rRNA
M_emarginata	chr6	46305445	46305563	+	5S ribosomal RNA	rRNA
M_emarginata	chr6	46305796	46305914	+	5S ribosomal RNA	rRNA
M_emarginata	chr6	46306146	46306264	+	5S ribosomal RNA	rRNA
M_emarginata	chr6	46306495	46306613	+	5S ribosomal RNA	rRNA
M_emarginata	chr6	46306846	46306964	+	5S ribosomal RNA	rRNA
M_emarginata	chr6	46307195	46307313	+	5S ribosomal RNA	rRNA
M_emarginata	chr6	46307546	46307664	+	5S ribosomal RNA	rRNA
M_emarginata	chr6	46307896	46308014	+	5S ribosomal RNA	rRNA
M_emarginata	chr6	46308247	46308365	+	5S ribosomal RNA	rRNA
M_emarginata	chr6	46308596	46308714	+	5S ribosomal RNA	rRNA
M_emarginata	chr6	46308947	46309065	+	5S ribosomal RNA	rRNA
M_emarginata	chr6	46309297	46309415	+	5S ribosomal RNA	rRNA
M_emarginata	chr6	46309646	46309764	+	5S ribosomal RNA	rRNA
M_emarginata	chr6	46309996	46310114	+	5S ribosomal RNA	rRNA
M_emarginata	chr6	46310345	46310463	+	5S ribosomal RNA	rRNA
M_emarginata	chr6	46310696	46310814	+	5S ribosomal RNA	rRNA
M_emarginata	chr6	46311045	46311163	+	5S ribosomal RNA	rRNA
M_emarginata	chr6	46311396	46311514	+	5S ribosomal RNA	rRNA
M_emarginata	chr6	46311746	46311864	+	5S ribosomal RNA	rRNA
M_emarginata	chr6	46312095	46312213	+	5S ribosomal RNA	rRNA
M_emarginata	chr6	46312446	46312564	+	5S ribosomal RNA	rRNA
M_emarginata	chr6	46312796	46312914	+	5S ribosomal RNA	rRNA
M_emarginata	chr6	46313147	46313265	+	5S ribosomal RNA	rRNA
M_emarginata	chr6	46313496	46313614	+	5S ribosomal RNA	rRNA
M_emarginata	chr6	46313847	46313965	+	5S ribosomal RNA	rRNA
M_emarginata	chr6	46314196	46314314	+	5S ribosomal RNA	rRNA
M_emarginata	chr6	46314547	46314665	+	5S ribosomal RNA	rRNA
M_emarginata	chr6	46314896	46315014	+	5S ribosomal RNA	rRNA
M_emarginata	chr6	46315246	46315364	+	5S ribosomal RNA	rRNA
M_emarginata	chr6	46315595	46315713	+	5S ribosomal RNA	rRNA
M_emarginata	chr6	46315944	46316062	+	5S ribosomal RNA	rRNA
M_emarginata	chr6	46316294	46316412	+	5S ribosomal RNA	rRNA
M_emarginata	chr6	46316643	46316761	+	5S ribosomal RNA	rRNA
M_emarginata	chr6	46316995	46317113	+	5S ribosomal RNA	rRNA
M_emarginata	chr6	46317346	46317464	+	5S ribosomal RNA	rRNA
M_emarginata	chr6	46317697	46317815	+	5S ribosomal RNA	rRNA
M_emarginata	chr6	46318048	46318166	+	5S ribosomal RNA	rRNA
M_emarginata	chr6	46318399	46318517	+	5S ribosomal RNA	rRNA
M_emarginata	chr6	46318750	46318868	+	5S ribosomal RNA	rRNA
M_emarginata	chr6	46319103	46319221	+	5S ribosomal RNA	rRNA
M_emarginata	chr6	46319453	46319571	+	5S ribosomal RNA	rRNA
M_emarginata	chr6	46319804	46319922	+	5S ribosomal RNA	rRNA
M_emarginata	chr6	46320154	46320272	+	5S ribosomal RNA	rRNA
M_emarginata	chr6	46320508	46320626	+	5S ribosomal RNA	rRNA
M_emarginata	chr6	46320861	46320979	+	5S ribosomal RNA	rRNA
M_emarginata	chr6	46321212	46321330	+	5S ribosomal RNA	rRNA
M_emarginata	chr6	46321564	46321682	+	5S ribosomal RNA	rRNA
M_emarginata	chr6	46321916	46322034	+	5S ribosomal RNA	rRNA
M_emarginata	chr6	46322268	46322386	+	5S ribosomal RNA	rRNA
M_emarginata	chr6	46322619	46322737	+	5S ribosomal RNA	rRNA
M_emarginata	chr6	46322970	46323088	+	5S ribosomal RNA	rRNA
M_emarginata	chr6	46323321	46323439	+	5S ribosomal RNA	rRNA
M_emarginata	chr6	46323672	46323790	+	5S ribosomal RNA	rRNA
M_emarginata	chr6	46324022	46324140	+	5S ribosomal RNA	rRNA
M_emarginata	chr6	46324372	46324490	+	5S ribosomal RNA	rRNA
M_emarginata	chr6	46324722	46324840	+	5S ribosomal RNA	rRNA
M_emarginata	chr6	46325075	46325193	+	5S ribosomal RNA	rRNA
M_emarginata	chr6	46325425	46325543	+	5S ribosomal RNA	rRNA
M_emarginata	chr6	46325776	46325894	+	5S ribosomal RNA	rRNA
M_emarginata	chr6	46326127	46326245	+	5S ribosomal RNA	rRNA
M_emarginata	chr6	46326479	46326597	+	5S ribosomal RNA	rRNA
M_emarginata	chr6	46326831	46326949	+	5S ribosomal RNA	rRNA
M_emarginata	chr6	46327182	46327300	+	5S ribosomal RNA	rRNA
M_emarginata	chr6	46327531	46327649	+	5S ribosomal RNA	rRNA
M_emarginata	chr6	46327881	46327999	+	5S ribosomal RNA	rRNA
M_emarginata	chr6	46328232	46328350	+	5S ribosomal RNA	rRNA
M_emarginata	chr6	46328581	46328699	+	5S ribosomal RNA	rRNA
M_emarginata	chr6	46328932	46329050	+	5S ribosomal RNA	rRNA
M_emarginata	chr6	46329283	46329401	+	5S ribosomal RNA	rRNA
M_emarginata	chr6	46329634	46329752	+	5S ribosomal RNA	rRNA
M_emarginata	chr6	46329983	46330101	+	5S ribosomal RNA	rRNA
M_emarginata	chr6	46330333	46330451	+	5S ribosomal RNA	rRNA
M_emarginata	chr6	46330684	46330802	+	5S ribosomal RNA	rRNA
M_emarginata	chr6	46331035	46331153	+	5S ribosomal RNA	rRNA
M_emarginata	chr6	46331386	46331504	+	5S ribosomal RNA	rRNA
M_emarginata	chr6	46331736	46331854	+	5S ribosomal RNA	rRNA
M_emarginata	chr6	46332087	46332205	+	5S ribosomal RNA	rRNA
M_emarginata	chr6	46332438	46332556	+	5S ribosomal RNA	rRNA
M_emarginata	chr6	46332789	46332907	+	5S ribosomal RNA	rRNA
M_emarginata	chr6	46333141	46333259	+	5S ribosomal RNA	rRNA
M_emarginata	chr6	46333492	46333610	+	5S ribosomal RNA	rRNA
M_emarginata	chr6	46333843	46333961	+	5S ribosomal RNA	rRNA
M_emarginata	chr6	46334194	46334312	+	5S ribosomal RNA	rRNA
M_emarginata	chr6	46334545	46334663	+	5S ribosomal RNA	rRNA
M_emarginata	chr6	46334896	46335008	+	5S ribosomal RNA	rRNA
M_emarginata	chr6	46335153	46335271	+	5S ribosomal RNA	rRNA
M_emarginata	chr6	46335502	46335620	+	5S ribosomal RNA	rRNA
M_emarginata	chr6	46335851	46335969	+	5S ribosomal RNA	rRNA
M_emarginata	chr6	46336198	46336316	+	5S ribosomal RNA	rRNA
M_emarginata	chr6	46336549	46336667	+	5S ribosomal RNA	rRNA
M_emarginata	chr6	46336894	46337012	+	5S ribosomal RNA	rRNA
M_emarginata	chr6	46337241	46337359	+	5S ribosomal RNA	rRNA
M_emarginata	chr6	46337588	46337706	+	5S ribosomal RNA	rRNA
M_emarginata	chr6	46337933	46338051	+	5S ribosomal RNA	rRNA
M_emarginata	chr6	46338278	46338396	+	5S ribosomal RNA	rRNA
M_emarginata	chr6	46338623	46338741	+	5S ribosomal RNA	rRNA
M_emarginata	chr6	46338974	46339092	+	5S ribosomal RNA	rRNA
M_emarginata	chr6	46339319	46339437	+	5S ribosomal RNA	rRNA
M_emarginata	chr6	46339666	46339784	+	5S ribosomal RNA	rRNA
M_emarginata	chr6	46340013	46340131	+	5S ribosomal RNA	rRNA
M_emarginata	chr6	46340358	46340476	+	5S ribosomal RNA	rRNA
M_emarginata	chr6	46340703	46340821	+	5S ribosomal RNA	rRNA
M_emarginata	chr6	46341048	46341166	+	5S ribosomal RNA	rRNA
M_emarginata	chr6	46341395	46341513	+	5S ribosomal RNA	rRNA
M_emarginata	chr6	46341742	46341860	+	5S ribosomal RNA	rRNA
M_emarginata	chr6	46342087	46342205	+	5S ribosomal RNA	rRNA
M_emarginata	chr6	46342440	46342558	+	5S ribosomal RNA	rRNA
M_emarginata	chr6	46342787	46342905	+	5S ribosomal RNA	rRNA
M_emarginata	chr6	46343136	46343254	+	5S ribosomal RNA	rRNA
M_emarginata	chr6	46343481	46343599	+	5S ribosomal RNA	rRNA
M_emarginata	chr6	46343832	46343950	+	5S ribosomal RNA	rRNA
M_emarginata	chr6	46344179	46344297	+	5S ribosomal RNA	rRNA
M_emarginata	chr6	46344530	46344648	+	5S ribosomal RNA	rRNA
M_emarginata	chr6	46344877	46344995	+	5S ribosomal RNA	rRNA
M_emarginata	chr6	46345230	46345348	+	5S ribosomal RNA	rRNA
M_emarginata	chr6	46345577	46345695	+	5S ribosomal RNA	rRNA
M_emarginata	chr6	46345922	46346040	+	5S ribosomal RNA	rRNA
M_emarginata	chr6	46346267	46346385	+	5S ribosomal RNA	rRNA
M_emarginata	chr6	46346612	46346730	+	5S ribosomal RNA	rRNA
M_emarginata	chr6	46346959	46347077	+	5S ribosomal RNA	rRNA
M_emarginata	chr6	46347306	46347424	+	5S ribosomal RNA	rRNA
M_emarginata	chr6	46347651	46347769	+	5S ribosomal RNA	rRNA
M_emarginata	chr6	46348004	46348122	+	5S ribosomal RNA	rRNA
M_emarginata	chr6	46348351	46348469	+	5S ribosomal RNA	rRNA
M_emarginata	chr6	46348700	46348818	+	5S ribosomal RNA	rRNA
M_emarginata	chr6	46349045	46349163	+	5S ribosomal RNA	rRNA
M_emarginata	chr6	46349396	46349514	+	5S ribosomal RNA	rRNA
M_emarginata	chr6	46349743	46349861	+	5S ribosomal RNA	rRNA
M_emarginata	chr6	46350094	46350212	+	5S ribosomal RNA	rRNA
M_emarginata	chr6	46350441	46350559	+	5S ribosomal RNA	rRNA
M_emarginata	chr6	46350786	46350904	+	5S ribosomal RNA	rRNA
M_emarginata	chr6	46351133	46351251	+	5S ribosomal RNA	rRNA
M_emarginata	chr6	46351478	46351596	+	5S ribosomal RNA	rRNA
M_emarginata	chr6	46351823	46351941	+	5S ribosomal RNA	rRNA
M_emarginata	chr6	46352168	46352286	+	5S ribosomal RNA	rRNA
M_emarginata	chr6	46352507	46352625	+	5S ribosomal RNA	rRNA
M_emarginata	chr6	46352852	46352970	+	5S ribosomal RNA	rRNA
M_emarginata	chr6	46353197	46353315	+	5S ribosomal RNA	rRNA
M_emarginata	chr6	46353550	46353668	+	5S ribosomal RNA	rRNA
M_emarginata	chr6	46353895	46354013	+	5S ribosomal RNA	rRNA
M_emarginata	chr6	46354242	46354360	+	5S ribosomal RNA	rRNA
M_emarginata	chr6	46354588	46354706	+	5S ribosomal RNA	rRNA
M_emarginata	chr6	46354937	46355055	+	5S ribosomal RNA	rRNA
M_emarginata	chr6	46355284	46355402	+	5S ribosomal RNA	rRNA
M_emarginata	chr6	46355629	46355747	+	5S ribosomal RNA	rRNA
M_emarginata	chr6	46355976	46356094	+	5S ribosomal RNA	rRNA
M_emarginata	chr6	46356321	46356439	+	5S ribosomal RNA	rRNA
M_emarginata	chr6	46356668	46356786	+	5S ribosomal RNA	rRNA
M_emarginata	chr6	46357013	46357131	+	5S ribosomal RNA	rRNA
M_emarginata	chr6	46357362	46357480	+	5S ribosomal RNA	rRNA
M_emarginata	chr6	46357709	46357827	+	5S ribosomal RNA	rRNA
M_emarginata	chr6	46358054	46358172	+	5S ribosomal RNA	rRNA
M_emarginata	chr6	46358403	46358521	+	5S ribosomal RNA	rRNA
M_emarginata	chr6	46358750	46358868	+	5S ribosomal RNA	rRNA
M_emarginata	chr6	46359095	46359213	+	5S ribosomal RNA	rRNA
M_emarginata	chr6	46359440	46359558	+	5S ribosomal RNA	rRNA
M_emarginata	chr6	46359789	46359907	+	5S ribosomal RNA	rRNA
M_emarginata	chr6	46360136	46360254	+	5S ribosomal RNA	rRNA
M_emarginata	chr6	46360481	46360599	+	5S ribosomal RNA	rRNA
M_emarginata	chr6	46360826	46360944	+	5S ribosomal RNA	rRNA
M_emarginata	chr6	46361171	46361289	+	5S ribosomal RNA	rRNA
M_emarginata	chr6	46361516	46361634	+	5S ribosomal RNA	rRNA
M_emarginata	chr6	46361861	46361979	+	5S ribosomal RNA	rRNA
M_emarginata	chr6	46362210	46362328	+	5S ribosomal RNA	rRNA
M_emarginata	chr6	46362557	46362675	+	5S ribosomal RNA	rRNA
M_emarginata	chr6	46362902	46363020	+	5S ribosomal RNA	rRNA
M_emarginata	chr6	46363247	46363365	+	5S ribosomal RNA	rRNA
M_emarginata	chr6	46363596	46363714	+	5S ribosomal RNA	rRNA
M_emarginata	chr6	46363943	46364061	+	5S ribosomal RNA	rRNA
M_emarginata	chr6	46364288	46364406	+	5S ribosomal RNA	rRNA
M_emarginata	chr6	46364633	46364751	+	5S ribosomal RNA	rRNA
M_emarginata	chr6	46364982	46365100	+	5S ribosomal RNA	rRNA
M_emarginata	chr6	46365327	46365445	+	5S ribosomal RNA	rRNA
M_emarginata	chr6	46365674	46365792	+	5S ribosomal RNA	rRNA
M_emarginata	chr6	46366019	46366137	+	5S ribosomal RNA	rRNA
M_emarginata	chr6	46366370	46366488	+	5S ribosomal RNA	rRNA
M_emarginata	chr6	46366717	46366835	+	5S ribosomal RNA	rRNA
M_emarginata	chr6	46367062	46367180	+	5S ribosomal RNA	rRNA
M_emarginata	chr6	46367407	46367525	+	5S ribosomal RNA	rRNA
M_emarginata	chr6	46367752	46367870	+	5S ribosomal RNA	rRNA
M_emarginata	chr6	46368099	46368217	+	5S ribosomal RNA	rRNA
M_emarginata	chr6	46368452	46368570	+	5S ribosomal RNA	rRNA
M_emarginata	chr6	46368799	46368917	+	5S ribosomal RNA	rRNA
M_emarginata	chr6	46369148	46369266	+	5S ribosomal RNA	rRNA
M_emarginata	chr6	46369493	46369611	+	5S ribosomal RNA	rRNA
M_emarginata	chr6	46369840	46369958	+	5S ribosomal RNA	rRNA
M_emarginata	chr6	46370185	46370303	+	5S ribosomal RNA	rRNA
M_emarginata	chr6	46370534	46370652	+	5S ribosomal RNA	rRNA
M_emarginata	chr6	46370881	46370999	+	5S ribosomal RNA	rRNA
M_emarginata	chr6	46371226	46371344	+	5S ribosomal RNA	rRNA
M_emarginata	chr6	46371571	46371689	+	5S ribosomal RNA	rRNA
M_emarginata	chr6	46371916	46372034	+	5S ribosomal RNA	rRNA
M_emarginata	chr6	46372261	46372379	+	5S ribosomal RNA	rRNA
M_emarginata	chr6	46372606	46372724	+	5S ribosomal RNA	rRNA
M_emarginata	chr6	46372955	46373073	+	5S ribosomal RNA	rRNA
M_emarginata	chr6	46373302	46373420	+	5S ribosomal RNA	rRNA
M_emarginata	chr6	46373647	46373765	+	5S ribosomal RNA	rRNA
M_emarginata	chr6	46373996	46374114	+	5S ribosomal RNA	rRNA
M_emarginata	chr6	46374343	46374461	+	5S ribosomal RNA	rRNA
M_emarginata	chr6	46374690	46374808	+	5S ribosomal RNA	rRNA
M_emarginata	chr6	46375035	46375153	+	5S ribosomal RNA	rRNA
M_emarginata	chr6	46375382	46375500	+	5S ribosomal RNA	rRNA
M_emarginata	chr6	46375727	46375845	+	5S ribosomal RNA	rRNA
M_emarginata	chr6	46376076	46376194	+	5S ribosomal RNA	rRNA
M_emarginata	chr6	46376423	46376541	+	5S ribosomal RNA	rRNA
M_emarginata	chr6	46376768	46376886	+	5S ribosomal RNA	rRNA
M_emarginata	chr6	46377113	46377231	+	5S ribosomal RNA	rRNA
M_emarginata	chr6	46377462	46377580	+	5S ribosomal RNA	rRNA
M_emarginata	chr6	46377805	46377923	+	5S ribosomal RNA	rRNA
M_emarginata	chr6	46378150	46378268	+	5S ribosomal RNA	rRNA
M_emarginata	chr6	46378495	46378613	+	5S ribosomal RNA	rRNA
M_emarginata	chr6	46378840	46378958	+	5S ribosomal RNA	rRNA
M_emarginata	chr6	46379185	46379303	+	5S ribosomal RNA	rRNA
M_emarginata	chr6	46379534	46379652	+	5S ribosomal RNA	rRNA
M_emarginata	chr6	46379881	46379999	+	5S ribosomal RNA	rRNA
M_emarginata	chr6	46380226	46380344	+	5S ribosomal RNA	rRNA
M_emarginata	chr6	46380575	46380693	+	5S ribosomal RNA	rRNA
M_emarginata	chr6	46380922	46381040	+	5S ribosomal RNA	rRNA
M_emarginata	chr6	46381267	46381385	+	5S ribosomal RNA	rRNA
M_emarginata	chr6	46381612	46381730	+	5S ribosomal RNA	rRNA
M_emarginata	chr6	46381957	46382075	+	5S ribosomal RNA	rRNA
M_emarginata	chr6	46382302	46382420	+	5S ribosomal RNA	rRNA
M_emarginata	chr6	46382651	46382769	+	5S ribosomal RNA	rRNA
M_emarginata	chr6	46382998	46383116	+	5S ribosomal RNA	rRNA
M_emarginata	chr6	46383343	46383461	+	5S ribosomal RNA	rRNA
M_emarginata	chr6	46383687	46383805	+	5S ribosomal RNA	rRNA
M_emarginata	chr6	46384034	46384152	+	5S ribosomal RNA	rRNA
M_emarginata	chr6	46384381	46384499	+	5S ribosomal RNA	rRNA
M_emarginata	chr6	46384726	46384844	+	5S ribosomal RNA	rRNA
M_emarginata	chr6	46385071	46385189	+	5S ribosomal RNA	rRNA
M_emarginata	chr6	46385420	46385538	+	5S ribosomal RNA	rRNA
M_emarginata	chr6	46385772	46385890	+	5S ribosomal RNA	rRNA
M_emarginata	chr6	46386113	46386231	+	5S ribosomal RNA	rRNA
M_emarginata	chr6	46386460	46386578	+	5S ribosomal RNA	rRNA
M_emarginata	chr6	46386805	46386923	+	5S ribosomal RNA	rRNA
M_emarginata	chr6	46387149	46387267	+	5S ribosomal RNA	rRNA
M_emarginata	chr6	46387493	46387611	+	5S ribosomal RNA	rRNA
M_emarginata	chr6	46387837	46387955	+	5S ribosomal RNA	rRNA
M_emarginata	chr6	46388186	46388304	+	5S ribosomal RNA	rRNA
M_emarginata	chr6	46388533	46388651	+	5S ribosomal RNA	rRNA
M_emarginata	chr6	46388878	46388996	+	5S ribosomal RNA	rRNA
M_emarginata	chr6	46389223	46389341	+	5S ribosomal RNA	rRNA
M_emarginata	chr6	46389572	46389690	+	5S ribosomal RNA	rRNA
M_emarginata	chr6	46389917	46390035	+	5S ribosomal RNA	rRNA
M_emarginata	chr6	46390267	46390385	+	5S ribosomal RNA	rRNA
M_emarginata	chr6	46390608	46390726	+	5S ribosomal RNA	rRNA
M_emarginata	chr6	46390955	46391073	+	5S ribosomal RNA	rRNA
M_emarginata	chr6	46391300	46391418	+	5S ribosomal RNA	rRNA
M_emarginata	chr6	46391645	46391763	+	5S ribosomal RNA	rRNA
M_emarginata	chr6	46391990	46392108	+	5S ribosomal RNA	rRNA
M_emarginata	chr6	46392337	46392455	+	5S ribosomal RNA	rRNA
M_emarginata	chr6	46392678	46392796	+	5S ribosomal RNA	rRNA
M_emarginata	chr6	46393025	46393143	+	5S ribosomal RNA	rRNA
M_emarginata	chr6	46393370	46393488	+	5S ribosomal RNA	rRNA
M_emarginata	chr6	46393715	46393833	+	5S ribosomal RNA	rRNA
M_emarginata	chr6	46394060	46394178	+	5S ribosomal RNA	rRNA
M_emarginata	chr6	46394407	46394525	+	5S ribosomal RNA	rRNA
M_emarginata	chr6	46394748	46394866	+	5S ribosomal RNA	rRNA
M_emarginata	chr6	46395095	46395213	+	5S ribosomal RNA	rRNA
M_emarginata	chr6	46395440	46395558	+	5S ribosomal RNA	rRNA
M_emarginata	chr6	46395785	46395903	+	5S ribosomal RNA	rRNA
M_emarginata	chr6	46396130	46396248	+	5S ribosomal RNA	rRNA
M_emarginata	chr6	46396477	46396595	+	5S ribosomal RNA	rRNA
M_emarginata	chr6	46396822	46396940	+	5S ribosomal RNA	rRNA
M_emarginata	chr6	46397167	46397285	+	5S ribosomal RNA	rRNA
M_emarginata	chr6	46397516	46397634	+	5S ribosomal RNA	rRNA
M_emarginata	chr6	46397868	46397986	+	5S ribosomal RNA	rRNA
M_emarginata	chr6	46398209	46398327	+	5S ribosomal RNA	rRNA
M_emarginata	chr6	46398556	46398674	+	5S ribosomal RNA	rRNA
M_emarginata	chr6	46398901	46399019	+	5S ribosomal RNA	rRNA
M_emarginata	chr6	46399246	46399364	+	5S ribosomal RNA	rRNA
M_emarginata	chr6	46399591	46399709	+	5S ribosomal RNA	rRNA
M_emarginata	chr6	46399938	46400056	+	5S ribosomal RNA	rRNA
M_emarginata	chr6	46400279	46400397	+	5S ribosomal RNA	rRNA
M_emarginata	chr6	46400626	46400744	+	5S ribosomal RNA	rRNA
M_emarginata	chr6	46400971	46401089	+	5S ribosomal RNA	rRNA
M_emarginata	chr6	46401316	46401434	+	5S ribosomal RNA	rRNA
M_emarginata	chr6	46401661	46401779	+	5S ribosomal RNA	rRNA
M_emarginata	chr6	46402008	46402126	+	5S ribosomal RNA	rRNA
M_emarginata	chr6	46402359	46402477	+	5S ribosomal RNA	rRNA
M_emarginata	chr6	46402700	46402818	+	5S ribosomal RNA	rRNA
M_emarginata	chr6	46403047	46403165	+	5S ribosomal RNA	rRNA
M_emarginata	chr6	46403392	46403510	+	5S ribosomal RNA	rRNA
M_emarginata	chr6	46403737	46403855	+	5S ribosomal RNA	rRNA
M_emarginata	chr6	46404082	46404200	+	5S ribosomal RNA	rRNA
M_emarginata	chr6	46404429	46404547	+	5S ribosomal RNA	rRNA
M_emarginata	chr6	46404770	46404888	+	5S ribosomal RNA	rRNA
M_emarginata	chr6	46405117	46405235	+	5S ribosomal RNA	rRNA
M_emarginata	chr6	46405462	46405580	+	5S ribosomal RNA	rRNA
M_emarginata	chr6	46405807	46405925	+	5S ribosomal RNA	rRNA
M_emarginata	chr6	46406152	46406270	+	5S ribosomal RNA	rRNA
M_emarginata	chr6	46406499	46406617	+	5S ribosomal RNA	rRNA
M_emarginata	chr6	46406850	46406968	+	5S ribosomal RNA	rRNA
M_emarginata	chr6	46407187	46407305	+	5S ribosomal RNA	rRNA
M_emarginata	chr6	46407540	46407658	+	5S ribosomal RNA	rRNA
M_emarginata	chr6	46407885	46408003	+	5S ribosomal RNA	rRNA
M_emarginata	chr6	46408232	46408350	+	5S ribosomal RNA	rRNA
M_emarginata	chr6	46408569	46408687	+	5S ribosomal RNA	rRNA
M_emarginata	chr6	46408920	46409038	+	5S ribosomal RNA	rRNA
M_emarginata	chr6	46409265	46409383	+	5S ribosomal RNA	rRNA
M_emarginata	chr6	46409616	46409734	+	5S ribosomal RNA	rRNA
M_emarginata	chr6	46409953	46410071	+	5S ribosomal RNA	rRNA
M_emarginata	chr6	46410298	46410416	+	5S ribosomal RNA	rRNA
M_emarginata	chr6	46410647	46410765	+	5S ribosomal RNA	rRNA
M_emarginata	chr6	46410992	46411110	+	5S ribosomal RNA	rRNA
M_emarginata	chr6	46411337	46411455	+	5S ribosomal RNA	rRNA
M_emarginata	chr6	46411682	46411800	+	5S ribosomal RNA	rRNA
M_emarginata	chr6	46412029	46412147	+	5S ribosomal RNA	rRNA
M_emarginata	chr6	46412376	46412494	+	5S ribosomal RNA	rRNA
M_emarginata	chr6	46412725	46412843	+	5S ribosomal RNA	rRNA
M_emarginata	chr6	46413074	46413192	+	5S ribosomal RNA	rRNA
M_emarginata	chr6	46413423	46413541	+	5S ribosomal RNA	rRNA
M_emarginata	chr6	46413768	46413886	+	5S ribosomal RNA	rRNA
M_emarginata	chr6	46414120	46414238	+	5S ribosomal RNA	rRNA
M_emarginata	chr6	46414459	46414577	+	5S ribosomal RNA	rRNA
M_emarginata	chr6	46414804	46414922	+	5S ribosomal RNA	rRNA
M_emarginata	chr6	46415156	46415274	+	5S ribosomal RNA	rRNA
M_emarginata	chr6	46415496	46415614	+	5S ribosomal RNA	rRNA
M_emarginata	chr6	46415841	46415959	+	5S ribosomal RNA	rRNA
M_emarginata	chr6	46416186	46416304	+	5S ribosomal RNA	rRNA
M_emarginata	chr6	46416533	46416651	+	5S ribosomal RNA	rRNA
M_emarginata	chr6	46416884	46417002	+	5S ribosomal RNA	rRNA
M_emarginata	chr6	46417235	46417353	+	5S ribosomal RNA	rRNA
M_emarginata	chr6	46417584	46417702	+	5S ribosomal RNA	rRNA
M_emarginata	chr6	46417932	46418050	+	5S ribosomal RNA	rRNA
M_emarginata	chr6	46418277	46418395	+	5S ribosomal RNA	rRNA
M_emarginata	chr6	46418622	46418741	+	5S ribosomal RNA	rRNA
M_emarginata	chr6	46418975	46419093	+	5S ribosomal RNA	rRNA
M_emarginata	chr6	46419318	46419436	+	5S ribosomal RNA	rRNA
M_emarginata	chr6	46419665	46419783	+	5S ribosomal RNA	rRNA
M_emarginata	chr6	46420010	46420128	+	5S ribosomal RNA	rRNA
M_emarginata	chr6	46420359	46420477	+	5S ribosomal RNA	rRNA
M_emarginata	chr6	46420701	46420819	+	5S ribosomal RNA	rRNA
M_emarginata	chr6	46421049	46421167	+	5S ribosomal RNA	rRNA
M_emarginata	chr6	46421400	46421518	+	5S ribosomal RNA	rRNA
M_emarginata	chr6	46421754	46421872	+	5S ribosomal RNA	rRNA
M_emarginata	chr6	46422097	46422215	+	5S ribosomal RNA	rRNA
M_emarginata	chr6	46422443	46422561	+	5S ribosomal RNA	rRNA
M_emarginata	chr6	46422788	46422907	+	5S ribosomal RNA	rRNA
M_emarginata	chr6	46423131	46423248	+	5S ribosomal RNA	rRNA
M_emarginata	chr6	46423477	46423595	+	5S ribosomal RNA	rRNA
M_emarginata	chr6	46423822	46423939	+	5S ribosomal RNA	rRNA
M_emarginata	chr6	46424165	46424286	+	5S ribosomal RNA	rRNA
M_emarginata	chr6	46424515	46424633	+	5S ribosomal RNA	rRNA
M_emarginata	chr6	46424857	46424974	+	5S ribosomal RNA	rRNA
M_emarginata	chr6	46425200	46425318	+	5S ribosomal RNA	rRNA
M_emarginata	chr6	46425544	46425662	+	5S ribosomal RNA	rRNA
M_emarginata	chr6	46425889	46426007	+	5S ribosomal RNA	rRNA
M_emarginata	chr6	46426232	46426350	+	5S ribosomal RNA	rRNA
M_emarginata	chr6	46426577	46426695	+	5S ribosomal RNA	rRNA
M_emarginata	chr6	46426922	46427040	+	5S ribosomal RNA	rRNA
M_emarginata	chr6	46427267	46427385	+	5S ribosomal RNA	rRNA
M_emarginata	chr6	46427612	46427730	+	5S ribosomal RNA	rRNA
M_emarginata	chr6	46427955	46428073	+	5S ribosomal RNA	rRNA
M_emarginata	chr6	46428300	46428418	+	5S ribosomal RNA	rRNA
M_emarginata	chr6	46428643	46428761	+	5S ribosomal RNA	rRNA
M_emarginata	chr6	46428988	46429106	+	5S ribosomal RNA	rRNA
M_emarginata	chr6	46429333	46429451	+	5S ribosomal RNA	rRNA
M_emarginata	chr6	46429678	46429796	+	5S ribosomal RNA	rRNA
M_emarginata	chr6	46430023	46430141	+	5S ribosomal RNA	rRNA
M_emarginata	chr6	46430368	46430486	+	5S ribosomal RNA	rRNA
M_emarginata	chr6	46430713	46430831	+	5S ribosomal RNA	rRNA
M_emarginata	chr6	46431058	46431176	+	5S ribosomal RNA	rRNA
M_emarginata	chr6	46431373	46431491	+	5S ribosomal RNA	rRNA
M_emarginata	chr6	46431688	46431806	+	5S ribosomal RNA	rRNA
M_emarginata	chr6	46432044	46432162	+	5S ribosomal RNA	rRNA
M_emarginata	chr6	46432387	46432505	+	5S ribosomal RNA	rRNA
M_emarginata	chr6	46432732	46432850	+	5S ribosomal RNA	rRNA
M_emarginata	chr6	46433075	46433193	+	5S ribosomal RNA	rRNA
M_emarginata	chr6	46433420	46433538	+	5S ribosomal RNA	rRNA
M_emarginata	chr6	46433765	46433883	+	5S ribosomal RNA	rRNA
M_emarginata	chr6	46434109	46434227	+	5S ribosomal RNA	rRNA
M_emarginata	chr6	46434454	46434572	+	5S ribosomal RNA	rRNA
M_emarginata	chr6	46434799	46434917	+	5S ribosomal RNA	rRNA
M_emarginata	chr6	46435144	46435262	+	5S ribosomal RNA	rRNA
M_emarginata	chr6	46435489	46435607	+	5S ribosomal RNA	rRNA
M_emarginata	chr6	46435804	46435922	+	5S ribosomal RNA	rRNA
M_emarginata	chr6	46436119	46436237	+	5S ribosomal RNA	rRNA
M_emarginata	chr6	46436477	46436595	+	5S ribosomal RNA	rRNA
M_emarginata	chr6	46436821	46436939	+	5S ribosomal RNA	rRNA
M_emarginata	chr6	46437166	46437284	+	5S ribosomal RNA	rRNA
M_emarginata	chr6	46437511	46437629	+	5S ribosomal RNA	rRNA
M_emarginata	chr6	46437868	46437986	+	5S ribosomal RNA	rRNA
M_emarginata	chr6	46438213	46438331	+	5S ribosomal RNA	rRNA
M_emarginata	chr6	46438558	46438676	+	5S ribosomal RNA	rRNA
M_emarginata	chr6	46438903	46439021	+	5S ribosomal RNA	rRNA
M_emarginata	chr6	46439248	46439366	+	5S ribosomal RNA	rRNA
M_emarginata	chr6	46439593	46439711	+	5S ribosomal RNA	rRNA
M_emarginata	chr6	46439936	46440054	+	5S ribosomal RNA	rRNA
M_emarginata	chr6	46440281	46440399	+	5S ribosomal RNA	rRNA
M_emarginata	chr6	46440626	46440744	+	5S ribosomal RNA	rRNA
M_emarginata	chr6	46440971	46441089	+	5S ribosomal RNA	rRNA
M_emarginata	chr6	46441316	46441434	+	5S ribosomal RNA	rRNA
M_emarginata	chr6	46441661	46441779	+	5S ribosomal RNA	rRNA
M_emarginata	chr6	46442006	46442124	+	5S ribosomal RNA	rRNA
M_emarginata	chr6	46442351	46442469	+	5S ribosomal RNA	rRNA
M_emarginata	chr6	46442696	46442814	+	5S ribosomal RNA	rRNA
M_emarginata	chr6	46443041	46443159	+	5S ribosomal RNA	rRNA
M_emarginata	chr6	46443386	46443504	+	5S ribosomal RNA	rRNA
M_emarginata	chr6	46443731	46443849	+	5S ribosomal RNA	rRNA
M_emarginata	chr6	46444076	46444194	+	5S ribosomal RNA	rRNA
M_emarginata	chr6	46444421	46444539	+	5S ribosomal RNA	rRNA
M_emarginata	chr6	46444766	46444884	+	5S ribosomal RNA	rRNA
M_emarginata	chr6	46445111	46445229	+	5S ribosomal RNA	rRNA
M_emarginata	chr6	46445456	46445574	+	5S ribosomal RNA	rRNA
M_emarginata	chr6	46445801	46445919	+	5S ribosomal RNA	rRNA
M_emarginata	chr6	46446146	46446264	+	5S ribosomal RNA	rRNA
M_emarginata	chr6	46446491	46446609	+	5S ribosomal RNA	rRNA
M_emarginata	chr6	46446836	46446954	+	5S ribosomal RNA	rRNA
M_emarginata	chr6	46447181	46447299	+	5S ribosomal RNA	rRNA
M_emarginata	chr6	46447526	46447644	+	5S ribosomal RNA	rRNA
M_emarginata	chr6	46447872	46447990	+	5S ribosomal RNA	rRNA
M_emarginata	chr6	46448217	46448335	+	5S ribosomal RNA	rRNA
M_emarginata	chr6	46448563	46448681	+	5S ribosomal RNA	rRNA
M_emarginata	chr6	46448878	46448996	+	5S ribosomal RNA	rRNA
M_emarginata	chr6	46449193	46449311	+	5S ribosomal RNA	rRNA
M_emarginata	chr6	46449549	46449667	+	5S ribosomal RNA	rRNA
M_emarginata	chr6	46449893	46450011	+	5S ribosomal RNA	rRNA
M_emarginata	chr6	46450238	46450356	+	5S ribosomal RNA	rRNA
M_emarginata	chr6	46450583	46450701	+	5S ribosomal RNA	rRNA
M_emarginata	chr6	46450939	46451057	+	5S ribosomal RNA	rRNA
M_emarginata	chr6	46451284	46451402	+	5S ribosomal RNA	rRNA
M_emarginata	chr6	46451629	46451747	+	5S ribosomal RNA	rRNA
M_emarginata	chr6	46451974	46452092	+	5S ribosomal RNA	rRNA
M_emarginata	chr6	46452330	46452447	+	5S ribosomal RNA	rRNA
M_emarginata	chr6	46452674	46452792	+	5S ribosomal RNA	rRNA
M_emarginata	chr6	46453028	46453146	+	5S ribosomal RNA	rRNA
M_emarginata	chr6	46453373	46453491	+	5S ribosomal RNA	rRNA
M_emarginata	chr6	46453722	46453840	+	5S ribosomal RNA	rRNA
M_emarginata	chr6	46454076	46454194	+	5S ribosomal RNA	rRNA
M_emarginata	chr6	46454430	46454548	+	5S ribosomal RNA	rRNA
M_emarginata	chr6	46454788	46454906	+	5S ribosomal RNA	rRNA
M_emarginata	chr6	46455142	46455260	+	5S ribosomal RNA	rRNA
M_emarginata	chr6	46455487	46455605	+	5S ribosomal RNA	rRNA
M_emarginata	chr6	46455836	46455954	+	5S ribosomal RNA	rRNA
M_emarginata	chr6	46456190	46456308	+	5S ribosomal RNA	rRNA
M_emarginata	chr6	46456544	46456662	+	5S ribosomal RNA	rRNA
M_emarginata	chr6	46456902	46457020	+	5S ribosomal RNA	rRNA
M_emarginata	chr6	46457247	46457365	+	5S ribosomal RNA	rRNA
M_emarginata	chr6	46457601	46457719	+	5S ribosomal RNA	rRNA
M_emarginata	chr6	46457944	46458062	+	5S ribosomal RNA	rRNA
M_emarginata	chr6	46458293	46458411	+	5S ribosomal RNA	rRNA
M_emarginata	chr6	46458649	46458767	+	5S ribosomal RNA	rRNA
M_emarginata	chr6	46458994	46459112	+	5S ribosomal RNA	rRNA
M_emarginata	chr6	46459347	46459465	+	5S ribosomal RNA	rRNA
M_emarginata	chr6	46459703	46459821	+	5S ribosomal RNA	rRNA
M_emarginata	chr6	46460053	46460171	+	5S ribosomal RNA	rRNA
M_emarginata	chr6	46460402	46460520	+	5S ribosomal RNA	rRNA
M_emarginata	chr6	46460760	46460878	+	5S ribosomal RNA	rRNA
M_emarginata	chr6	46461114	46461232	+	5S ribosomal RNA	rRNA
M_emarginata	chr6	46461472	46461590	+	5S ribosomal RNA	rRNA
M_emarginata	chr6	46461817	46461935	+	5S ribosomal RNA	rRNA
M_emarginata	chr6	46462166	46462284	+	5S ribosomal RNA	rRNA
M_emarginata	chr6	46462522	46462640	+	5S ribosomal RNA	rRNA
M_emarginata	chr6	46462872	46462990	+	5S ribosomal RNA	rRNA
M_emarginata	chr6	46463218	46463336	+	5S ribosomal RNA	rRNA
M_emarginata	chr6	46463563	46463681	+	5S ribosomal RNA	rRNA
M_emarginata	chr6	46463908	46464026	+	5S ribosomal RNA	rRNA
M_emarginata	chr6	46464257	46464375	+	5S ribosomal RNA	rRNA
M_emarginata	chr6	46464602	46464720	+	5S ribosomal RNA	rRNA
M_emarginata	chr6	46464956	46465074	+	5S ribosomal RNA	rRNA
M_emarginata	chr6	46465307	46465425	+	5S ribosomal RNA	rRNA
M_emarginata	chr6	46465652	46465770	+	5S ribosomal RNA	rRNA
M_emarginata	chr6	46466003	46466121	+	5S ribosomal RNA	rRNA
M_emarginata	chr6	46466350	46466468	+	5S ribosomal RNA	rRNA
M_emarginata	chr6	46466708	46466826	+	5S ribosomal RNA	rRNA
M_emarginata	chr6	46467066	46467184	+	5S ribosomal RNA	rRNA
M_emarginata	chr6	46467411	46467529	+	5S ribosomal RNA	rRNA
M_emarginata	chr6	46467760	46467878	+	5S ribosomal RNA	rRNA
M_emarginata	chr6	46468116	46468234	+	5S ribosomal RNA	rRNA
M_emarginata	chr6	46468466	46468584	+	5S ribosomal RNA	rRNA
M_emarginata	chr6	46468812	46468930	+	5S ribosomal RNA	rRNA
M_emarginata	chr6	46469157	46469275	+	5S ribosomal RNA	rRNA
M_emarginata	chr6	46469504	46469622	+	5S ribosomal RNA	rRNA
M_emarginata	chr6	46469853	46469971	+	5S ribosomal RNA	rRNA
M_emarginata	chr6	46470198	46470316	+	5S ribosomal RNA	rRNA
M_emarginata	chr6	46470552	46470670	+	5S ribosomal RNA	rRNA
M_emarginata	chr6	46470899	46471017	+	5S ribosomal RNA	rRNA
M_emarginata	chr6	46471244	46471362	+	5S ribosomal RNA	rRNA
M_emarginata	chr6	46471589	46471707	+	5S ribosomal RNA	rRNA
M_emarginata	chr6	46471936	46472054	+	5S ribosomal RNA	rRNA
M_emarginata	chr6	46472293	46472411	+	5S ribosomal RNA	rRNA
M_emarginata	chr6	46472643	46472761	+	5S ribosomal RNA	rRNA
M_emarginata	chr6	46472989	46473107	+	5S ribosomal RNA	rRNA
M_emarginata	chr6	46473334	46473452	+	5S ribosomal RNA	rRNA
M_emarginata	chr6	46473679	46473797	+	5S ribosomal RNA	rRNA
M_emarginata	chr6	46474028	46474146	+	5S ribosomal RNA	rRNA
M_emarginata	chr6	46474382	46474500	+	5S ribosomal RNA	rRNA
M_emarginata	chr6	46474731	46474849	+	5S ribosomal RNA	rRNA
M_emarginata	chr6	46475076	46475194	+	5S ribosomal RNA	rRNA
M_emarginata	chr6	46475430	46475548	+	5S ribosomal RNA	rRNA
M_emarginata	chr6	46475777	46475895	+	5S ribosomal RNA	rRNA
M_emarginata	chr6	46476124	46476242	+	5S ribosomal RNA	rRNA
M_emarginata	chr6	46476484	46476602	+	5S ribosomal RNA	rRNA
M_emarginata	chr6	46476835	46476953	+	5S ribosomal RNA	rRNA
M_emarginata	chr6	46477186	46477304	+	5S ribosomal RNA	rRNA
M_emarginata	chr6	46477531	46477649	+	5S ribosomal RNA	rRNA
M_emarginata	chr6	46477878	46477996	+	5S ribosomal RNA	rRNA
M_emarginata	chr6	46478235	46478353	+	5S ribosomal RNA	rRNA
M_emarginata	chr6	46478585	46478703	+	5S ribosomal RNA	rRNA
M_emarginata	chr6	46478931	46479049	+	5S ribosomal RNA	rRNA
M_emarginata	chr6	46479276	46479394	+	5S ribosomal RNA	rRNA
M_emarginata	chr6	46479621	46479739	+	5S ribosomal RNA	rRNA
M_emarginata	chr6	46479975	46480093	+	5S ribosomal RNA	rRNA
M_emarginata	chr6	46480322	46480440	+	5S ribosomal RNA	rRNA
M_emarginata	chr6	46480669	46480787	+	5S ribosomal RNA	rRNA
M_emarginata	chr6	46481029	46481147	+	5S ribosomal RNA	rRNA
M_emarginata	chr6	46481380	46481498	+	5S ribosomal RNA	rRNA
M_emarginata	chr6	46481731	46481849	+	5S ribosomal RNA	rRNA
M_emarginata	chr6	46482076	46482194	+	5S ribosomal RNA	rRNA
M_emarginata	chr6	46482423	46482541	+	5S ribosomal RNA	rRNA
M_emarginata	chr6	46482780	46482898	+	5S ribosomal RNA	rRNA
M_emarginata	chr6	46483130	46483248	+	5S ribosomal RNA	rRNA
M_emarginata	chr6	46483476	46483594	+	5S ribosomal RNA	rRNA
M_emarginata	chr6	46483821	46483939	+	5S ribosomal RNA	rRNA
M_emarginata	chr6	46484166	46484284	+	5S ribosomal RNA	rRNA
M_emarginata	chr6	46484515	46484633	+	5S ribosomal RNA	rRNA
M_emarginata	chr6	46484869	46484987	+	5S ribosomal RNA	rRNA
M_emarginata	chr6	46485218	46485336	+	5S ribosomal RNA	rRNA
M_emarginata	chr6	46485563	46485681	+	5S ribosomal RNA	rRNA
M_emarginata	chr6	46485917	46486035	+	5S ribosomal RNA	rRNA
M_emarginata	chr6	46486264	46486382	+	5S ribosomal RNA	rRNA
M_emarginata	chr6	46486611	46486729	+	5S ribosomal RNA	rRNA
M_emarginata	chr6	46486971	46487089	+	5S ribosomal RNA	rRNA
M_emarginata	chr6	46487316	46487434	+	5S ribosomal RNA	rRNA
M_emarginata	chr6	46487665	46487783	+	5S ribosomal RNA	rRNA
M_emarginata	chr6	46488019	46488137	+	5S ribosomal RNA	rRNA
M_emarginata	chr6	46488369	46488487	+	5S ribosomal RNA	rRNA
M_emarginata	chr6	46488715	46488833	+	5S ribosomal RNA	rRNA
M_emarginata	chr6	46489060	46489178	+	5S ribosomal RNA	rRNA
M_emarginata	chr6	46489414	46489532	+	5S ribosomal RNA	rRNA
M_emarginata	chr6	46489761	46489879	+	5S ribosomal RNA	rRNA
M_emarginata	chr6	46490108	46490226	+	5S ribosomal RNA	rRNA
M_emarginata	chr6	46490466	46490584	+	5S ribosomal RNA	rRNA
M_emarginata	chr6	46490811	46490929	+	5S ribosomal RNA	rRNA
M_emarginata	chr6	46491160	46491278	+	5S ribosomal RNA	rRNA
M_emarginata	chr6	46491516	46491634	+	5S ribosomal RNA	rRNA
M_emarginata	chr6	46491868	46491986	+	5S ribosomal RNA	rRNA
M_emarginata	chr6	46492214	46492332	+	5S ribosomal RNA	rRNA
M_emarginata	chr6	46492559	46492677	+	5S ribosomal RNA	rRNA
M_emarginata	chr6	46492904	46493022	+	5S ribosomal RNA	rRNA
M_emarginata	chr6	46493253	46493371	+	5S ribosomal RNA	rRNA
M_emarginata	chr6	46493598	46493716	+	5S ribosomal RNA	rRNA
M_emarginata	chr6	46493954	46494072	+	5S ribosomal RNA	rRNA
M_emarginata	chr6	46494301	46494419	+	5S ribosomal RNA	rRNA
M_emarginata	chr6	46494646	46494764	+	5S ribosomal RNA	rRNA
M_emarginata	chr6	46494989	46495107	+	5S ribosomal RNA	rRNA
M_emarginata	chr6	46495333	46495451	+	5S ribosomal RNA	rRNA
M_emarginata	chr6	46495680	46495798	+	5S ribosomal RNA	rRNA
M_emarginata	chr6	46496029	46496147	+	5S ribosomal RNA	rRNA
M_emarginata	chr6	46496380	46496498	+	5S ribosomal RNA	rRNA
M_emarginata	chr6	46496725	46496843	+	5S ribosomal RNA	rRNA
M_emarginata	chr6	46497070	46497188	+	5S ribosomal RNA	rRNA
M_emarginata	chr6	46497415	46497533	+	5S ribosomal RNA	rRNA
M_emarginata	chr6	46497762	46497880	+	5S ribosomal RNA	rRNA
M_emarginata	chr6	46498107	46498225	+	5S ribosomal RNA	rRNA
M_emarginata	chr6	46498456	46498574	+	5S ribosomal RNA	rRNA
M_emarginata	chr6	46498810	46498928	+	5S ribosomal RNA	rRNA
M_emarginata	chr6	46499155	46499273	+	5S ribosomal RNA	rRNA
M_emarginata	chr6	46499500	46499618	+	5S ribosomal RNA	rRNA
M_emarginata	chr6	46499845	46499963	+	5S ribosomal RNA	rRNA
M_emarginata	chr6	46500192	46500310	+	5S ribosomal RNA	rRNA
M_emarginata	chr6	46500537	46500655	+	5S ribosomal RNA	rRNA
M_emarginata	chr6	46500881	46500999	+	5S ribosomal RNA	rRNA
M_emarginata	chr6	46501226	46501344	+	5S ribosomal RNA	rRNA
M_emarginata	chr6	46501567	46501685	+	5S ribosomal RNA	rRNA
M_emarginata	chr6	46501912	46502030	+	5S ribosomal RNA	rRNA
M_emarginata	chr6	46502257	46502375	+	5S ribosomal RNA	rRNA
M_emarginata	chr6	46502601	46502719	+	5S ribosomal RNA	rRNA
M_emarginata	chr6	46502951	46503069	+	5S ribosomal RNA	rRNA
M_emarginata	chr6	46503295	46503413	+	5S ribosomal RNA	rRNA
M_emarginata	chr6	46503639	46503757	+	5S ribosomal RNA	rRNA
M_emarginata	chr6	46503989	46504107	+	5S ribosomal RNA	rRNA
M_emarginata	chr6	46504334	46504452	+	5S ribosomal RNA	rRNA
M_emarginata	chr6	46504688	46504806	+	5S ribosomal RNA	rRNA
M_emarginata	chr6	46505029	46505147	+	5S ribosomal RNA	rRNA
M_emarginata	chr6	46505370	46505488	+	5S ribosomal RNA	rRNA
M_emarginata	chr6	46505715	46505833	+	5S ribosomal RNA	rRNA
M_emarginata	chr6	46506060	46506178	+	5S ribosomal RNA	rRNA
M_emarginata	chr6	46506404	46506522	+	5S ribosomal RNA	rRNA
M_emarginata	chr6	46506748	46506866	+	5S ribosomal RNA	rRNA
M_emarginata	chr6	46507098	46507216	+	5S ribosomal RNA	rRNA
M_emarginata	chr6	46507443	46507561	+	5S ribosomal RNA	rRNA
M_emarginata	chr6	46507797	46507915	+	5S ribosomal RNA	rRNA
M_emarginata	chr6	46508138	46508256	+	5S ribosomal RNA	rRNA
M_emarginata	chr6	46508483	46508601	+	5S ribosomal RNA	rRNA
M_emarginata	chr6	46508832	46508950	+	5S ribosomal RNA	rRNA
M_emarginata	chr6	46509188	46509306	+	5S ribosomal RNA	rRNA
M_emarginata	chr6	46509548	46509666	+	5S ribosomal RNA	rRNA
M_emarginata	chr6	46509897	46510015	+	5S ribosomal RNA	rRNA
M_emarginata	chr6	46510241	46510359	+	5S ribosomal RNA	rRNA
M_emarginata	chr6	46510594	46510712	+	5S ribosomal RNA	rRNA
M_emarginata	chr6	46510954	46511072	+	5S ribosomal RNA	rRNA
M_emarginata	chr6	46511307	46511425	+	5S ribosomal RNA	rRNA
M_emarginata	chr6	46511659	46511777	+	5S ribosomal RNA	rRNA
M_emarginata	chr6	46512013	46512131	+	5S ribosomal RNA	rRNA
M_emarginata	chr6	46512375	46512493	+	5S ribosomal RNA	rRNA
M_emarginata	chr6	46512728	46512846	+	5S ribosomal RNA	rRNA
M_emarginata	chr6	46513086	46513204	+	5S ribosomal RNA	rRNA
M_emarginata	chr6	46513430	46513548	+	5S ribosomal RNA	rRNA
M_emarginata	chr6	46513783	46513901	+	5S ribosomal RNA	rRNA
M_emarginata	chr6	46514143	46514261	+	5S ribosomal RNA	rRNA
M_emarginata	chr6	46514501	46514619	+	5S ribosomal RNA	rRNA
M_emarginata	chr6	46514845	46514963	+	5S ribosomal RNA	rRNA
M_emarginata	chr6	46515198	46515316	+	5S ribosomal RNA	rRNA
M_emarginata	chr6	46515558	46515676	+	5S ribosomal RNA	rRNA
M_emarginata	chr6	46515907	46516025	+	5S ribosomal RNA	rRNA
M_emarginata	chr6	46516259	46516377	+	5S ribosomal RNA	rRNA
M_emarginata	chr6	46516613	46516731	+	5S ribosomal RNA	rRNA
M_emarginata	chr6	46516975	46517093	+	5S ribosomal RNA	rRNA
M_emarginata	chr6	46517335	46517453	+	5S ribosomal RNA	rRNA
M_emarginata	chr6	46517678	46517796	+	5S ribosomal RNA	rRNA
M_emarginata	chr6	46518036	46518154	+	5S ribosomal RNA	rRNA
M_emarginata	chr6	46518380	46518498	+	5S ribosomal RNA	rRNA
M_emarginata	chr6	46518727	46518845	+	5S ribosomal RNA	rRNA
M_emarginata	chr6	46519087	46519205	+	5S ribosomal RNA	rRNA
M_emarginata	chr6	46519430	46519548	+	5S ribosomal RNA	rRNA
M_emarginata	chr6	46519788	46519906	+	5S ribosomal RNA	rRNA
M_emarginata	chr6	46520148	46520266	+	5S ribosomal RNA	rRNA
M_emarginata	chr6	46520495	46520613	+	5S ribosomal RNA	rRNA
M_emarginata	chr6	46520847	46520965	+	5S ribosomal RNA	rRNA
M_emarginata	chr6	46521201	46521319	+	5S ribosomal RNA	rRNA
M_emarginata	chr6	46521529	46521647	+	5S ribosomal RNA	rRNA
M_emarginata	chr6	46521889	46522007	+	5S ribosomal RNA	rRNA
M_emarginata	chr6	46522238	46522356	+	5S ribosomal RNA	rRNA
M_emarginata	chr6	46522588	46522706	+	5S ribosomal RNA	rRNA
M_emarginata	chr6	46522942	46523060	+	5S ribosomal RNA	rRNA
M_emarginata	chr6	46523304	46523422	+	5S ribosomal RNA	rRNA
M_emarginata	chr6	46523664	46523782	+	5S ribosomal RNA	rRNA
M_emarginata	chr6	46524011	46524129	+	5S ribosomal RNA	rRNA
M_emarginata	chr6	46524361	46524479	+	5S ribosomal RNA	rRNA
M_emarginata	chr6	46524715	46524833	+	5S ribosomal RNA	rRNA
M_emarginata	chr6	46525043	46525161	+	5S ribosomal RNA	rRNA
M_emarginata	chr6	46525403	46525521	+	5S ribosomal RNA	rRNA
M_emarginata	chr6	46525748	46525866	+	5S ribosomal RNA	rRNA
M_emarginata	chr6	46526102	46526220	+	5S ribosomal RNA	rRNA
M_emarginata	chr6	46526456	46526574	+	5S ribosomal RNA	rRNA
M_emarginata	chr6	46526807	46526925	+	5S ribosomal RNA	rRNA
M_emarginata	chr6	46527159	46527277	+	5S ribosomal RNA	rRNA
M_emarginata	chr6	46527513	46527631	+	5S ribosomal RNA	rRNA
M_emarginata	chr6	46527841	46527959	+	5S ribosomal RNA	rRNA
M_emarginata	chr6	46528201	46528319	+	5S ribosomal RNA	rRNA
M_emarginata	chr6	46528546	46528664	+	5S ribosomal RNA	rRNA
M_emarginata	chr6	46528899	46529017	+	5S ribosomal RNA	rRNA
M_emarginata	chr6	46529253	46529371	+	5S ribosomal RNA	rRNA
M_emarginata	chr6	46529615	46529733	+	5S ribosomal RNA	rRNA
M_emarginata	chr6	46529964	46530082	+	5S ribosomal RNA	rRNA
M_emarginata	chr6	46530318	46530436	+	5S ribosomal RNA	rRNA
M_emarginata	chr6	46530680	46530798	+	5S ribosomal RNA	rRNA
M_emarginata	chr6	46531029	46531147	+	5S ribosomal RNA	rRNA
M_emarginata	chr6	46531383	46531501	+	5S ribosomal RNA	rRNA
M_emarginata	chr6	46531739	46531857	+	5S ribosomal RNA	rRNA
M_emarginata	chr6	46532097	46532215	+	5S ribosomal RNA	rRNA
M_emarginata	chr6	46532451	46532569	+	5S ribosomal RNA	rRNA
M_emarginata	chr6	46532807	46532925	+	5S ribosomal RNA	rRNA
M_emarginata	chr6	46533165	46533283	+	5S ribosomal RNA	rRNA
M_emarginata	chr6	46533519	46533637	+	5S ribosomal RNA	rRNA
M_emarginata	chr6	46533871	46533989	+	5S ribosomal RNA	rRNA
M_emarginata	chr6	46534216	46534334	+	5S ribosomal RNA	rRNA
M_emarginata	chr6	46534578	46534696	+	5S ribosomal RNA	rRNA
M_emarginata	chr6	46534927	46535045	+	5S ribosomal RNA	rRNA
M_emarginata	chr6	46535281	46535399	+	5S ribosomal RNA	rRNA
M_emarginata	chr6	46535637	46535755	+	5S ribosomal RNA	rRNA
M_emarginata	chr6	46535995	46536113	+	5S ribosomal RNA	rRNA
M_emarginata	chr6	46536340	46536458	+	5S ribosomal RNA	rRNA
M_emarginata	chr6	46536692	46536810	+	5S ribosomal RNA	rRNA
M_emarginata	chr6	46537050	46537168	+	5S ribosomal RNA	rRNA
M_emarginata	chr6	46537397	46537515	+	5S ribosomal RNA	rRNA
M_emarginata	chr6	46537751	46537869	+	5S ribosomal RNA	rRNA
M_emarginata	chr6	46538109	46538227	+	5S ribosomal RNA	rRNA
M_emarginata	chr6	46538471	46538589	+	5S ribosomal RNA	rRNA
M_emarginata	chr6	46538827	46538945	+	5S ribosomal RNA	rRNA
M_emarginata	chr6	46539185	46539303	+	5S ribosomal RNA	rRNA
M_emarginata	chr6	46539530	46539648	+	5S ribosomal RNA	rRNA
M_emarginata	chr6	46539884	46540002	+	5S ribosomal RNA	rRNA
M_emarginata	chr6	46540242	46540360	+	5S ribosomal RNA	rRNA
M_emarginata	chr6	46540589	46540707	+	5S ribosomal RNA	rRNA
M_emarginata	chr6	46540945	46541063	+	5S ribosomal RNA	rRNA
M_emarginata	chr6	46541303	46541421	+	5S ribosomal RNA	rRNA
M_emarginata	chr6	46541665	46541783	+	5S ribosomal RNA	rRNA
M_emarginata	chr6	46542019	46542137	+	5S ribosomal RNA	rRNA
M_emarginata	chr6	46542377	46542495	+	5S ribosomal RNA	rRNA
M_emarginata	chr6	46542722	46542840	+	5S ribosomal RNA	rRNA
M_emarginata	chr6	46543078	46543196	+	5S ribosomal RNA	rRNA
M_emarginata	chr6	46543436	46543554	+	5S ribosomal RNA	rRNA
M_emarginata	chr6	46543798	46543916	+	5S ribosomal RNA	rRNA
M_emarginata	chr6	46544145	46544263	+	5S ribosomal RNA	rRNA
M_emarginata	chr6	46544499	46544617	+	5S ribosomal RNA	rRNA
M_emarginata	chr6	46544857	46544975	+	5S ribosomal RNA	rRNA
M_emarginata	chr6	46545213	46545331	+	5S ribosomal RNA	rRNA
M_emarginata	chr6	46545562	46545680	+	5S ribosomal RNA	rRNA
M_emarginata	chr6	46545920	46546038	+	5S ribosomal RNA	rRNA
M_emarginata	chr6	46546265	46546383	+	5S ribosomal RNA	rRNA
M_emarginata	chr6	46546617	46546735	+	5S ribosomal RNA	rRNA
M_emarginata	chr6	46546975	46547093	+	5S ribosomal RNA	rRNA
M_emarginata	chr6	46547326	46547444	+	5S ribosomal RNA	rRNA
M_emarginata	chr6	46547682	46547800	+	5S ribosomal RNA	rRNA
M_emarginata	chr6	46548027	46548145	+	5S ribosomal RNA	rRNA
M_emarginata	chr6	46548372	46548490	+	5S ribosomal RNA	rRNA
M_emarginata	chr6	46548717	46548835	+	5S ribosomal RNA	rRNA
M_emarginata	chr6	46549062	46549180	+	5S ribosomal RNA	rRNA
M_emarginata	chr6	46549412	46549530	+	5S ribosomal RNA	rRNA
M_emarginata	chr6	46549772	46549890	+	5S ribosomal RNA	rRNA
M_emarginata	chr6	46550121	46550239	+	5S ribosomal RNA	rRNA
M_emarginata	chr6	46550466	46550584	+	5S ribosomal RNA	rRNA
M_emarginata	chr6	46550816	46550934	+	5S ribosomal RNA	rRNA
M_emarginata	chr6	46551166	46551284	+	5S ribosomal RNA	rRNA
M_emarginata	chr6	46551511	46551629	+	5S ribosomal RNA	rRNA
M_emarginata	chr6	46551846	46551964	+	5S ribosomal RNA	rRNA
M_emarginata	chr6	46552197	46552315	+	5S ribosomal RNA	rRNA
M_emarginata	chr6	46552548	46552666	+	5S ribosomal RNA	rRNA
M_emarginata	chr6	46552898	46553016	+	5S ribosomal RNA	rRNA
M_emarginata	chr6	46553243	46553361	+	5S ribosomal RNA	rRNA
M_emarginata	chr6	46553578	46553696	+	5S ribosomal RNA	rRNA
M_emarginata	chr6	46553929	46554047	+	5S ribosomal RNA	rRNA
M_emarginata	chr6	46554280	46554398	+	5S ribosomal RNA	rRNA
M_emarginata	chr6	46554618	46554736	+	5S ribosomal RNA	rRNA
M_emarginata	chr6	46554953	46555071	+	5S ribosomal RNA	rRNA
M_emarginata	chr6	46555303	46555421	+	5S ribosomal RNA	rRNA
M_emarginata	chr6	46555649	46555767	+	5S ribosomal RNA	rRNA
M_emarginata	chr6	46555999	46556117	+	5S ribosomal RNA	rRNA
M_emarginata	chr6	46556355	46556473	+	5S ribosomal RNA	rRNA
M_emarginata	chr6	46556703	46556821	+	5S ribosomal RNA	rRNA
M_emarginata	chr6	46557051	46557169	+	5S ribosomal RNA	rRNA
M_emarginata	chr6	46557386	46557504	+	5S ribosomal RNA	rRNA
M_emarginata	chr6	46557736	46557854	+	5S ribosomal RNA	rRNA
M_emarginata	chr6	46558082	46558200	+	5S ribosomal RNA	rRNA
M_emarginata	chr6	46558434	46558552	+	5S ribosomal RNA	rRNA
M_emarginata	chr6	46558790	46558908	+	5S ribosomal RNA	rRNA
M_emarginata	chr6	46559138	46559256	+	5S ribosomal RNA	rRNA
M_emarginata	chr6	46559486	46559604	+	5S ribosomal RNA	rRNA
M_emarginata	chr6	46559834	46559952	+	5S ribosomal RNA	rRNA
M_emarginata	chr6	46560185	46560303	+	5S ribosomal RNA	rRNA
M_emarginata	chr6	46560520	46560638	+	5S ribosomal RNA	rRNA
M_emarginata	chr6	46560866	46560984	+	5S ribosomal RNA	rRNA
M_emarginata	chr6	46561202	46561320	+	5S ribosomal RNA	rRNA
M_emarginata	chr6	46561537	46561655	+	5S ribosomal RNA	rRNA
M_emarginata	chr6	46561888	46562006	+	5S ribosomal RNA	rRNA
M_emarginata	chr6	46562236	46562354	+	5S ribosomal RNA	rRNA
M_emarginata	chr6	46562587	46562705	+	5S ribosomal RNA	rRNA
M_emarginata	chr6	46562922	46563040	+	5S ribosomal RNA	rRNA
M_emarginata	chr6	46563268	46563386	+	5S ribosomal RNA	rRNA
M_emarginata	chr6	46563604	46563722	+	5S ribosomal RNA	rRNA
M_emarginata	chr6	46563939	46564057	+	5S ribosomal RNA	rRNA
M_emarginata	chr6	46564290	46564408	+	5S ribosomal RNA	rRNA
M_emarginata	chr6	46564630	46564748	+	5S ribosomal RNA	rRNA
M_emarginata	chr6	46564965	46565083	+	5S ribosomal RNA	rRNA
M_emarginata	chr6	46565315	46565433	+	5S ribosomal RNA	rRNA
M_emarginata	chr6	46565660	46565778	+	5S ribosomal RNA	rRNA
M_emarginata	chr6	46566005	46566123	+	5S ribosomal RNA	rRNA
M_emarginata	chr6	46566356	46566474	+	5S ribosomal RNA	rRNA
M_emarginata	chr6	46566691	46566809	+	5S ribosomal RNA	rRNA
M_emarginata	chr6	46567037	46567155	+	5S ribosomal RNA	rRNA
M_emarginata	chr6	46567373	46567491	+	5S ribosomal RNA	rRNA
M_emarginata	chr6	46567708	46567826	+	5S ribosomal RNA	rRNA
M_emarginata	chr6	46568059	46568177	+	5S ribosomal RNA	rRNA
M_emarginata	chr6	46568399	46568517	+	5S ribosomal RNA	rRNA
M_emarginata	chr6	46568734	46568852	+	5S ribosomal RNA	rRNA
M_emarginata	chr6	46569092	46569210	+	5S ribosomal RNA	rRNA
M_emarginata	chr6	46569447	46569565	+	5S ribosomal RNA	rRNA
M_emarginata	chr6	46569793	46569911	+	5S ribosomal RNA	rRNA
M_emarginata	chr6	46570128	46570246	+	5S ribosomal RNA	rRNA
M_emarginata	chr6	46570479	46570597	+	5S ribosomal RNA	rRNA
M_emarginata	chr6	46570819	46570937	+	5S ribosomal RNA	rRNA
M_emarginata	chr6	46571154	46571272	+	5S ribosomal RNA	rRNA
M_emarginata	chr6	46571516	46571634	+	5S ribosomal RNA	rRNA
M_emarginata	chr6	46571871	46571989	+	5S ribosomal RNA	rRNA
M_emarginata	chr6	46572217	46572335	+	5S ribosomal RNA	rRNA
M_emarginata	chr6	46572552	46572670	+	5S ribosomal RNA	rRNA
M_emarginata	chr6	46572903	46573021	+	5S ribosomal RNA	rRNA
M_emarginata	chr6	46573243	46573361	+	5S ribosomal RNA	rRNA
M_emarginata	chr6	46573578	46573696	+	5S ribosomal RNA	rRNA
M_emarginata	chr6	46573934	46574052	+	5S ribosomal RNA	rRNA
M_emarginata	chr6	46574289	46574407	+	5S ribosomal RNA	rRNA
M_emarginata	chr6	46574635	46574753	+	5S ribosomal RNA	rRNA
M_emarginata	chr6	46574970	46575088	+	5S ribosomal RNA	rRNA
M_emarginata	chr6	46575321	46575439	+	5S ribosomal RNA	rRNA
M_emarginata	chr6	46575663	46575781	+	5S ribosomal RNA	rRNA
M_emarginata	chr6	46575998	46576116	+	5S ribosomal RNA	rRNA
M_emarginata	chr6	46576364	46576482	+	5S ribosomal RNA	rRNA
M_emarginata	chr6	46576717	46576835	+	5S ribosomal RNA	rRNA
M_emarginata	chr6	46577063	46577181	+	5S ribosomal RNA	rRNA
M_emarginata	chr6	46577398	46577516	+	5S ribosomal RNA	rRNA
M_emarginata	chr6	46577749	46577867	+	5S ribosomal RNA	rRNA
M_emarginata	chr6	46578087	46578205	+	5S ribosomal RNA	rRNA
M_emarginata	chr6	46578448	46578566	+	5S ribosomal RNA	rRNA
M_emarginata	chr6	46578794	46578912	+	5S ribosomal RNA	rRNA
M_emarginata	chr6	46579129	46579247	+	5S ribosomal RNA	rRNA
M_emarginata	chr6	46579480	46579598	+	5S ribosomal RNA	rRNA
M_emarginata	chr6	46579822	46579940	+	5S ribosomal RNA	rRNA
M_emarginata	chr6	46580157	46580275	+	5S ribosomal RNA	rRNA
M_emarginata	chr6	46580515	46580633	+	5S ribosomal RNA	rRNA
M_emarginata	chr6	46580850	46580968	+	5S ribosomal RNA	rRNA
M_emarginata	chr6	46581206	46581324	+	5S ribosomal RNA	rRNA
M_emarginata	chr6	46581552	46581670	+	5S ribosomal RNA	rRNA
M_emarginata	chr6	46581898	46582016	+	5S ribosomal RNA	rRNA
M_emarginata	chr6	46582245	46582363	+	5S ribosomal RNA	rRNA
M_emarginata	chr6	46582580	46582698	+	5S ribosomal RNA	rRNA
M_emarginata	chr6	46582932	46583050	+	5S ribosomal RNA	rRNA
M_emarginata	chr6	46583276	46583394	+	5S ribosomal RNA	rRNA
M_emarginata	chr6	46583623	46583741	+	5S ribosomal RNA	rRNA
M_emarginata	chr6	46583958	46584076	+	5S ribosomal RNA	rRNA
M_emarginata	chr6	46584310	46584428	+	5S ribosomal RNA	rRNA
M_emarginata	chr6	46584654	46584772	+	5S ribosomal RNA	rRNA
M_emarginata	chr6	46585004	46585122	+	5S ribosomal RNA	rRNA
M_emarginata	chr6	46585355	46585473	+	5S ribosomal RNA	rRNA
M_emarginata	chr6	46585690	46585808	+	5S ribosomal RNA	rRNA
M_emarginata	chr6	46586025	46586143	+	5S ribosomal RNA	rRNA
M_emarginata	chr6	46586373	46586491	+	5S ribosomal RNA	rRNA
M_emarginata	chr6	46586725	46586843	+	5S ribosomal RNA	rRNA
M_emarginata	chr6	46587062	46587180	+	5S ribosomal RNA	rRNA
M_emarginata	chr6	46587397	46587515	+	5S ribosomal RNA	rRNA
M_emarginata	chr6	46587753	46587871	+	5S ribosomal RNA	rRNA
M_emarginata	chr6	46588081	46588199	+	5S ribosomal RNA	rRNA
M_emarginata	chr6	46588419	46588537	+	5S ribosomal RNA	rRNA
M_emarginata	chr6	46588754	46588872	+	5S ribosomal RNA	rRNA
M_emarginata	chr6	46589108	46589226	+	5S ribosomal RNA	rRNA
M_emarginata	chr6	46589452	46589570	+	5S ribosomal RNA	rRNA
M_emarginata	chr6	46589802	46589920	+	5S ribosomal RNA	rRNA
M_emarginata	chr6	46590153	46590271	+	5S ribosomal RNA	rRNA
M_emarginata	chr6	46590488	46590606	+	5S ribosomal RNA	rRNA
M_emarginata	chr6	46590823	46590941	+	5S ribosomal RNA	rRNA
M_emarginata	chr6	46591171	46591289	+	5S ribosomal RNA	rRNA
M_emarginata	chr6	46591523	46591641	+	5S ribosomal RNA	rRNA
M_emarginata	chr6	46591860	46591978	+	5S ribosomal RNA	rRNA
M_emarginata	chr6	46592195	46592313	+	5S ribosomal RNA	rRNA
M_emarginata	chr6	46592543	46592661	+	5S ribosomal RNA	rRNA
M_emarginata	chr6	46592895	46593013	+	5S ribosomal RNA	rRNA
M_emarginata	chr6	46593232	46593350	+	5S ribosomal RNA	rRNA
M_emarginata	chr6	46593567	46593685	+	5S ribosomal RNA	rRNA
M_emarginata	chr6	46593923	46594041	+	5S ribosomal RNA	rRNA
M_emarginata	chr6	46594251	46594369	+	5S ribosomal RNA	rRNA
M_emarginata	chr6	46594589	46594707	+	5S ribosomal RNA	rRNA
M_emarginata	chr6	46594924	46595042	+	5S ribosomal RNA	rRNA
M_emarginata	chr6	46595278	46595396	+	5S ribosomal RNA	rRNA
M_emarginata	chr6	46595630	46595748	+	5S ribosomal RNA	rRNA
M_emarginata	chr6	46595967	46596085	+	5S ribosomal RNA	rRNA
M_emarginata	chr6	46596302	46596420	+	5S ribosomal RNA	rRNA
M_emarginata	chr6	46596658	46596776	+	5S ribosomal RNA	rRNA
M_emarginata	chr6	46596986	46597104	+	5S ribosomal RNA	rRNA
M_emarginata	chr6	46597324	46597442	+	5S ribosomal RNA	rRNA
M_emarginata	chr6	46597659	46597777	+	5S ribosomal RNA	rRNA
M_emarginata	chr6	46598016	46598134	+	5S ribosomal RNA	rRNA
M_emarginata	chr6	46598356	46598474	+	5S ribosomal RNA	rRNA
M_emarginata	chr6	46598689	46598807	+	5S ribosomal RNA	rRNA
M_emarginata	chr6	46599037	46599155	+	5S ribosomal RNA	rRNA
M_emarginata	chr6	46599386	46599504	+	5S ribosomal RNA	rRNA
M_emarginata	chr6	46599721	46599839	+	5S ribosomal RNA	rRNA
M_emarginata	chr6	46600073	46600191	+	5S ribosomal RNA	rRNA
M_emarginata	chr6	46600431	46600549	+	5S ribosomal RNA	rRNA
M_emarginata	chr6	46600764	46600882	+	5S ribosomal RNA	rRNA
M_emarginata	chr6	46601112	46601230	+	5S ribosomal RNA	rRNA
M_emarginata	chr6	46601460	46601578	+	5S ribosomal RNA	rRNA
M_emarginata	chr6	46601808	46601926	+	5S ribosomal RNA	rRNA
M_emarginata	chr6	46602157	46602275	+	5S ribosomal RNA	rRNA
M_emarginata	chr6	46602497	46602615	+	5S ribosomal RNA	rRNA
M_emarginata	chr6	46602830	46602948	+	5S ribosomal RNA	rRNA
M_emarginata	chr6	46603182	46603300	+	5S ribosomal RNA	rRNA
M_emarginata	chr6	46603530	46603648	+	5S ribosomal RNA	rRNA
M_emarginata	chr6	46603878	46603996	+	5S ribosomal RNA	rRNA
M_emarginata	chr6	46604225	46604343	+	5S ribosomal RNA	rRNA
M_emarginata	chr6	46604565	46604683	+	5S ribosomal RNA	rRNA
M_emarginata	chr6	46604898	46605016	+	5S ribosomal RNA	rRNA
M_emarginata	chr6	46605250	46605368	+	5S ribosomal RNA	rRNA
M_emarginata	chr6	46605598	46605716	+	5S ribosomal RNA	rRNA
M_emarginata	chr6	46605950	46606068	+	5S ribosomal RNA	rRNA
M_emarginata	chr6	46606299	46606417	+	5S ribosomal RNA	rRNA
M_emarginata	chr6	46606647	46606765	+	5S ribosomal RNA	rRNA
M_emarginata	chr6	46606981	46607100	+	5S ribosomal RNA	rRNA
M_emarginata	chr6	46607330	46607448	+	5S ribosomal RNA	rRNA
M_emarginata	chr6	46607681	46607799	+	5S ribosomal RNA	rRNA
M_emarginata	chr6	46608028	46608146	+	5S ribosomal RNA	rRNA
M_emarginata	chr6	46608378	46608496	+	5S ribosomal RNA	rRNA
M_emarginata	chr6	46608711	46608829	+	5S ribosomal RNA	rRNA
M_emarginata	chr6	46609045	46609163	+	5S ribosomal RNA	rRNA
M_emarginata	chr6	46609378	46609496	+	5S ribosomal RNA	rRNA
M_emarginata	chr6	46609711	46609829	+	5S ribosomal RNA	rRNA
M_emarginata	chr6	46610043	46610161	+	5S ribosomal RNA	rRNA
M_emarginata	chr6	46610379	46610497	+	5S ribosomal RNA	rRNA
M_emarginata	chr6	46610701	46610819	+	5S ribosomal RNA	rRNA
M_emarginata	chr6	46611027	46611145	+	5S ribosomal RNA	rRNA
M_emarginata	chr6	46611430	46611548	+	5S ribosomal RNA	rRNA
M_emarginata	chr6	46611759	46611877	+	5S ribosomal RNA	rRNA
M_emarginata	chr6	46612105	46612223	+	5S ribosomal RNA	rRNA
M_emarginata	chr6	46612508	46612626	+	5S ribosomal RNA	rRNA
M_emarginata	chr6	46612835	46612953	+	5S ribosomal RNA	rRNA
M_emarginata	chr6	46613181	46613299	+	5S ribosomal RNA	rRNA
M_emarginata	chr6	46613585	46613703	+	5S ribosomal RNA	rRNA
M_emarginata	chr6	46613910	46614028	+	5S ribosomal RNA	rRNA
M_emarginata	chr6	46614256	46614374	+	5S ribosomal RNA	rRNA
M_emarginata	chr6	46614658	46614776	+	5S ribosomal RNA	rRNA
M_emarginata	chr6	46614981	46615099	+	5S ribosomal RNA	rRNA
M_emarginata	chr6	46615327	46615445	+	5S ribosomal RNA	rRNA
M_emarginata	chr6	46615731	46615849	+	5S ribosomal RNA	rRNA
M_emarginata	chr6	46616056	46616174	+	5S ribosomal RNA	rRNA
M_emarginata	chr6	46616402	46616520	+	5S ribosomal RNA	rRNA
M_emarginata	chr6	46616804	46616922	+	5S ribosomal RNA	rRNA
M_emarginata	chr6	46617127	46617245	+	5S ribosomal RNA	rRNA
M_emarginata	chr6	46617473	46617591	+	5S ribosomal RNA	rRNA
M_emarginata	chr6	46617877	46617995	+	5S ribosomal RNA	rRNA
M_emarginata	chr6	46618200	46618318	+	5S ribosomal RNA	rRNA
M_emarginata	chr6	46618546	46618664	+	5S ribosomal RNA	rRNA
M_emarginata	chr6	46618950	46619068	+	5S ribosomal RNA	rRNA
M_emarginata	chr6	46619275	46619393	+	5S ribosomal RNA	rRNA
M_emarginata	chr6	46619621	46619739	+	5S ribosomal RNA	rRNA
M_emarginata	chr6	46620025	46620143	+	5S ribosomal RNA	rRNA
M_emarginata	chr6	46620348	46620466	+	5S ribosomal RNA	rRNA
M_emarginata	chr6	46620694	46620812	+	5S ribosomal RNA	rRNA
M_emarginata	chr6	46621098	46621216	+	5S ribosomal RNA	rRNA
M_emarginata	chr6	46621423	46621541	+	5S ribosomal RNA	rRNA
M_emarginata	chr6	46621769	46621887	+	5S ribosomal RNA	rRNA
M_emarginata	chr6	46622173	46622291	+	5S ribosomal RNA	rRNA
M_emarginata	chr6	46622498	46622616	+	5S ribosomal RNA	rRNA
M_emarginata	chr6	46622844	46622962	+	5S ribosomal RNA	rRNA
M_emarginata	chr6	46623246	46623364	+	5S ribosomal RNA	rRNA
M_emarginata	chr6	46623569	46623687	+	5S ribosomal RNA	rRNA
M_emarginata	chr6	46623915	46624033	+	5S ribosomal RNA	rRNA
M_emarginata	chr6	46624319	46624437	+	5S ribosomal RNA	rRNA
M_emarginata	chr6	46624644	46624762	+	5S ribosomal RNA	rRNA
M_emarginata	chr6	46624990	46625108	+	5S ribosomal RNA	rRNA
M_emarginata	chr6	46625392	46625510	+	5S ribosomal RNA	rRNA
M_emarginata	chr6	46625715	46625833	+	5S ribosomal RNA	rRNA
M_emarginata	chr6	46626061	46626179	+	5S ribosomal RNA	rRNA
M_emarginata	chr6	46626465	46626583	+	5S ribosomal RNA	rRNA
M_emarginata	chr6	46626788	46626906	+	5S ribosomal RNA	rRNA
M_emarginata	chr6	46627134	46627252	+	5S ribosomal RNA	rRNA
M_emarginata	chr6	46627538	46627656	+	5S ribosomal RNA	rRNA
M_emarginata	chr6	46627863	46627981	+	5S ribosomal RNA	rRNA
M_emarginata	chr6	46628209	46628327	+	5S ribosomal RNA	rRNA
M_emarginata	chr6	46628611	46628729	+	5S ribosomal RNA	rRNA
M_emarginata	chr6	46628934	46629052	+	5S ribosomal RNA	rRNA
M_emarginata	chr6	46629280	46629398	+	5S ribosomal RNA	rRNA
M_emarginata	chr6	46629684	46629802	+	5S ribosomal RNA	rRNA
M_emarginata	chr6	46630007	46630125	+	5S ribosomal RNA	rRNA
M_emarginata	chr6	46630570	46630688	+	5S ribosomal RNA	rRNA
M_emarginata	chr6	46630895	46631013	+	5S ribosomal RNA	rRNA
M_emarginata	chr6	46631237	46631355	+	5S ribosomal RNA	rRNA
M_emarginata	chr6	46631560	46631678	+	5S ribosomal RNA	rRNA
M_emarginata	chr6	46631887	46632005	+	5S ribosomal RNA	rRNA
M_emarginata	chr6	46632218	46632335	+	5S ribosomal RNA	rRNA
M_emarginata	chr6	46632551	46632669	+	5S ribosomal RNA	rRNA
M_emarginata	chr6	46632853	46632971	+	5S ribosomal RNA	rRNA
M_emarginata	chr6	46633181	46633299	+	5S ribosomal RNA	rRNA
M_emarginata	chr6	46633506	46633624	+	5S ribosomal RNA	rRNA
M_emarginata	chr6	46633840	46633958	+	5S ribosomal RNA	rRNA
M_emarginata	chr6	46634173	46634291	+	5S ribosomal RNA	rRNA
M_emarginata	chr6	46634502	46634620	+	5S ribosomal RNA	rRNA
M_emarginata	chr6	46634834	46634952	+	5S ribosomal RNA	rRNA
M_emarginata	chr6	46635168	46635286	+	5S ribosomal RNA	rRNA
M_emarginata	chr6	46635487	46635605	+	5S ribosomal RNA	rRNA
M_emarginata	chr6	46635820	46635938	+	5S ribosomal RNA	rRNA
M_emarginata	chr6	46636151	46636269	+	5S ribosomal RNA	rRNA
M_emarginata	chr6	46636485	46636603	+	5S ribosomal RNA	rRNA
M_emarginata	chr6	46636810	46636928	+	5S ribosomal RNA	rRNA
M_emarginata	chr6	46637139	46637257	+	5S ribosomal RNA	rRNA
M_emarginata	chr6	46637472	46637590	+	5S ribosomal RNA	rRNA
M_emarginata	chr6	46637798	46637916	+	5S ribosomal RNA	rRNA
M_emarginata	chr6	46638135	46638253	+	5S ribosomal RNA	rRNA
M_emarginata	chr6	46638462	46638580	+	5S ribosomal RNA	rRNA
M_emarginata	chr6	46638813	46638931	+	5S ribosomal RNA	rRNA
M_emarginata	chr6	46639156	46639262	+	5S ribosomal RNA	rRNA
M_emarginata	chr6	46639485	46639603	+	5S ribosomal RNA	rRNA
M_emarginata	chr6	46639805	46639922	+	5S ribosomal RNA	rRNA
M_emarginata	chr6	46640129	46640247	+	5S ribosomal RNA	rRNA
M_emarginata	chr6	46640492	46640610	+	5S ribosomal RNA	rRNA
M_emarginata	chr6	46640815	46640932	+	5S ribosomal RNA	rRNA
M_emarginata	chr6	46641129	46641245	+	5S ribosomal RNA	rRNA
M_emarginata	chr6	46641465	46641583	+	5S ribosomal RNA	rRNA
M_emarginata	chr6	46641803	46641921	+	5S ribosomal RNA	rRNA
M_emarginata	chr6	46642131	46642249	+	5S ribosomal RNA	rRNA
M_emarginata	chr6	46642466	46642584	+	5S ribosomal RNA	rRNA
M_emarginata	chr6	46642812	46642930	+	5S ribosomal RNA	rRNA
M_emarginata	chr6	46643134	46643251	+	5S ribosomal RNA	rRNA
M_emarginata	chr6	46643454	46643576	+	5S ribosomal RNA	rRNA
M_emarginata	chr6	46779128	46779021	-	Plant small nucleolar RNA R71	snoRNA
M_emarginata	chr6	47209754	47209860	+	Plant small nucleolar RNA R71	snoRNA
M_emarginata	chr6	47243499	47243393	-	Plant small nucleolar RNA R71	snoRNA
M_emarginata	chr6	47344211	47344105	-	Plant small nucleolar RNA R71	snoRNA
M_emarginata	chr6	47628995	47628889	-	Plant small nucleolar RNA R71	snoRNA
M_emarginata	chr6	47751792	47751686	-	Plant small nucleolar RNA R71	snoRNA
M_emarginata	chr6	48146646	48146530	-	5S ribosomal RNA	rRNA
M_emarginata	chr6	48146962	48146844	-	5S ribosomal RNA	rRNA
M_emarginata	chr6	48147281	48147164	-	5S ribosomal RNA	rRNA
M_emarginata	chr6	48147596	48147478	-	5S ribosomal RNA	rRNA
M_emarginata	chr6	48147907	48147790	-	5S ribosomal RNA	rRNA
M_emarginata	chr6	48148223	48148105	-	5S ribosomal RNA	rRNA
M_emarginata	chr6	48148541	48148423	-	5S ribosomal RNA	rRNA
M_emarginata	chr6	51004552	51004658	+	Plant small nucleolar RNA R71	snoRNA
M_emarginata	chr6	51294426	51294320	-	Plant small nucleolar RNA R71	snoRNA
M_emarginata	chr6	51424019	51423911	-	Plant small nucleolar RNA R71	snoRNA
M_emarginata	chr6	51477049	51476943	-	Plant small nucleolar RNA R71	snoRNA
M_emarginata	chr6	51763478	51763583	+	Plant small nucleolar RNA R71	snoRNA
M_emarginata	chr6	52515006	52515078	-	tRNA-Arg (anticodon=ACG)	tRNA
M_emarginata	chr6	52876166	52876034	-	MIR169_2 microRNA precursor family	miRNA
M_emarginata	chr6	52876036	52876168	+	MIR169_2 microRNA precursor family	miRNA
M_emarginata	chr6	53003390	53003284	-	Plant small nucleolar RNA R71	snoRNA
M_emarginata	chr6	53299832	53299937	+	Plant small nucleolar RNA R71	snoRNA
M_emarginata	chr6	53359570	53359464	-	Plant small nucleolar RNA R71	snoRNA
M_emarginata	chr6	53605207	53605313	+	Plant small nucleolar RNA R71	snoRNA
M_emarginata	chr6	53662109	53662007	-	Plant small nucleolar RNA R71	snoRNA
M_emarginata	chr6	54430948	54431055	+	Plant small nucleolar RNA R71	snoRNA
M_emarginata	chr6	54992905	54992800	-	Plant small nucleolar RNA R71	snoRNA
M_emarginata	chr6	55021603	55021709	+	Plant small nucleolar RNA R71	snoRNA
M_emarginata	chr6	55193408	55193502	+	U6 spliceosomal RNA	snRNA
M_emarginata	chr6	55327522	55327595	-	tRNA-Thr (anticodon=AGT)	tRNA
M_emarginata	chr6	55703486	55703592	+	Plant small nucleolar RNA R71	snoRNA
M_emarginata	chr6	55876830	55876724	-	Plant small nucleolar RNA R71	snoRNA
M_emarginata	chr6	56459633	56459528	-	Plant small nucleolar RNA R71	snoRNA
M_emarginata	chr6	56546365	56546483	+	5S ribosomal RNA	rRNA
M_emarginata	chr6	56805041	56805109	-	tRNA-Gln (anticodon=TTG)	tRNA
M_emarginata	chr6	56976140	56976326	+	Antisense RNA which regulates isiA expression	other_RNA
M_emarginata	chr6	57162170	57162242	-	tRNA-Arg (anticodon=CCT)	tRNA
M_emarginata	chr6	57255762	57255868	+	Plant small nucleolar RNA R71	snoRNA
M_emarginata	chr6	57826119	57826028	-	Plant small nucleolar RNA R71	snoRNA
M_emarginata	chr6	58639167	58639254	-	tRNA-Ser (anticodon=GCT)	tRNA
M_emarginata	chr6	58639254	58639202	-	Plastid-psbl-rps4 3UTR RNA	other_RNA
M_emarginata	chr6	59411590	59411484	-	Plant small nucleolar RNA R71	snoRNA
M_emarginata	chr6	59601930	59602011	-	tRNA-Ser (anticodon=CGA)	tRNA
M_emarginata	chr6	59613607	59613713	+	Plant small nucleolar RNA R71	snoRNA
M_emarginata	chr6	59942879	59942951	-	tRNA-Arg (anticodon=TCT)	tRNA
M_emarginata	chr6	60001511	60001405	-	Plant small nucleolar RNA R71	snoRNA
M_emarginata	chr6	60308072	60308152	-	tRNA-Leu (anticodon=AAG)	tRNA
M_emarginata	chr6	60508281	60508354	-	tRNA-Ile (anticodon=AAT)	tRNA
M_emarginata	chr6	60530933	60531000	-	tRNA-Xxx (anticodon=NNN)	tRNA
M_emarginata	chr6	60628561	60628632	-	tRNA-Gly (anticodon=TCC)	tRNA
M_emarginata	chr6	61060127	61060198	-	tRNA-Asp (anticodon=GTC)	tRNA
M_emarginata	chr6	61166237	61166343	+	Plant small nucleolar RNA R71	snoRNA
M_emarginata	chr6	61315346	61315241	-	Plant small nucleolar RNA R71	snoRNA
M_emarginata	chr6	61459470	61459364	-	Plant small nucleolar RNA R71	snoRNA
M_emarginata	chr6	61599103	61599174	-	tRNA-Pro (anticodon=CGG)	tRNA
M_emarginata	chr6	61709278	61709153	-	Small nucleolar RNA SNORD14	snoRNA
M_emarginata	chr6	61709486	61709390	-	Small nucleolar RNA Z266	snoRNA
M_emarginata	chr6	61779606	61779712	-	tRNA-Phe (anticodon=AAA)	tRNA
M_emarginata	chr6	61880690	61880796	+	Plant small nucleolar RNA R71	snoRNA
M_emarginata	chr6	62069376	62069270	-	Plant small nucleolar RNA R71	snoRNA
M_emarginata	chr6	62242259	62242153	-	Plant small nucleolar RNA R71	snoRNA
M_emarginata	chr6	62277043	62277149	+	Plant small nucleolar RNA R71	snoRNA
M_emarginata	chr6	62689666	62689738	-	tRNA-Ile (anticodon=GAT)	tRNA
M_emarginata	chr6	63036011	63035906	-	Plant small nucleolar RNA R71	snoRNA
M_emarginata	chr6	63109711	63109817	+	Plant small nucleolar RNA R71	snoRNA
M_emarginata	chr6	63158953	63158847	-	Plant small nucleolar RNA R71	snoRNA
M_emarginata	chr6	63303544	63303650	+	Plant small nucleolar RNA R71	snoRNA
M_emarginata	chr6	64483476	64483560	-	tRNA-Met (anticodon=CAT)	tRNA
M_emarginata	chr6	64515204	64515310	+	Plant small nucleolar RNA R71	snoRNA
M_emarginata	chr6	64640479	64640373	-	Plant small nucleolar RNA R71	snoRNA
M_emarginata	chr6	64969515	64969410	-	Plant small nucleolar RNA R71	snoRNA
M_emarginata	chr6	65035320	65035214	-	Plant small nucleolar RNA R71	snoRNA
M_emarginata	chr6	65205408	65205484	-	tRNA-Asp (anticodon=ATC)	tRNA
M_emarginata	chr6	66707081	66707153	-	tRNA-Xxx (anticodon=NNN)	tRNA
M_emarginata	chr6	66867258	66867419	+	U1 spliceosomal RNA	snRNA
M_emarginata	chr6	66871319	66871480	+	U1 spliceosomal RNA	snRNA
M_emarginata	chr6	67068257	67068151	-	Plant small nucleolar RNA R71	snoRNA
M_emarginata	chr6	67102111	67102006	-	Plant small nucleolar RNA R71	snoRNA
M_emarginata	chr6	68068652	68068758	+	Plant small nucleolar RNA R71	snoRNA
M_emarginata	chr6	68088800	68088694	-	Plant small nucleolar RNA R71	snoRNA
M_emarginata	chr6	68157544	68157438	-	Plant small nucleolar RNA R71	snoRNA
M_emarginata	chr6	68259501	68259541	+	Plastid-ndhA-ndhB-2 group II-D5 intron	other_RNA
M_emarginata	chr6	68397582	68397688	+	Plant small nucleolar RNA R71	snoRNA
M_emarginata	chr6	68637651	68637546	-	Plant small nucleolar RNA R71	snoRNA
M_emarginata	chr6	69509516	69509321	-	U2 spliceosomal RNA	snRNA
M_emarginata	chr6	70185268	70185335	-	tRNA-Thr (anticodon=TGT)	tRNA
M_emarginata	chr6	70623079	70622973	-	Plant small nucleolar RNA R71	snoRNA
M_emarginata	chr6	70686869	70686763	-	Plant small nucleolar RNA R71	snoRNA
M_emarginata	chr6	70907714	70907785	-	tRNA-Cys (anticodon=GCA)	tRNA
M_emarginata	chr6	70923157	70923263	+	Plant small nucleolar RNA R71	snoRNA
M_emarginata	chr6	70976717	70976611	-	Plant small nucleolar RNA R71	snoRNA
M_emarginata	chr6	71020472	71020543	-	tRNA-Asn (anticodon=ATT)	tRNA
M_emarginata	chr6	71218127	71218026	-	U6 spliceosomal RNA	snRNA
M_emarginata	chr6	72105886	72105992	+	Plant small nucleolar RNA R71	snoRNA
M_emarginata	chr6	72136927	72136821	-	Plant small nucleolar RNA R71	snoRNA
M_emarginata	chr6	72329487	72329554	-	tRNA-Thr (anticodon=TGT)	tRNA
M_emarginata	chr6	72358963	72359069	+	Plant small nucleolar RNA R71	snoRNA
M_emarginata	chr6	74337538	74337609	-	tRNA-iMet (anticodon=CAT)	tRNA
M_emarginata	chr6	74885253	74885370	+	5S ribosomal RNA	rRNA
M_emarginata	chr6	74911787	74911887	-	tRNA-Phe (anticodon=AAA)	tRNA
M_emarginata	chr6	74994028	74993922	-	Plant small nucleolar RNA R71	snoRNA
M_emarginata	chr6	75073249	75073355	+	Plant small nucleolar RNA R71	snoRNA
M_emarginata	chr6	77002218	77002289	-	tRNA-Lys (anticodon=TTT)	tRNA
M_emarginata	chr6	77171653	77171771	+	Group II catalytic intron	other_RNA
M_emarginata	chr6	78007831	78007725	-	Plant small nucleolar RNA R71	snoRNA
M_emarginata	chr6	78363322	78363394	-	tRNA-Lys (anticodon=TTT)	tRNA
M_emarginata	chr6	79563402	79563296	-	Plant small nucleolar RNA R71	snoRNA
M_emarginata	chr6	79567566	79567460	-	Plant small nucleolar RNA R71	snoRNA
M_emarginata	chr6	79573301	79573195	-	Plant small nucleolar RNA R71	snoRNA
M_emarginata	chr6	79579037	79578931	-	Plant small nucleolar RNA R71	snoRNA
M_emarginata	chr6	79601452	79601346	-	Plant small nucleolar RNA R71	snoRNA
M_emarginata	chr6	79628212	79628318	+	Plant small nucleolar RNA R71	snoRNA
M_emarginata	chr6	80069673	80069779	+	Plant small nucleolar RNA R71	snoRNA
M_emarginata	chr6	80210347	80210418	-	tRNA-Ile (anticodon=TAT)	tRNA
M_emarginata	chr6	80520474	80520368	-	Plant small nucleolar RNA R71	snoRNA
M_emarginata	chr6	80615208	80615102	-	Plant small nucleolar RNA R71	snoRNA
M_emarginata	chr6	80724759	80724865	+	Plant small nucleolar RNA R71	snoRNA
M_emarginata	chr6	80822702	80822808	+	Plant small nucleolar RNA R71	snoRNA
M_emarginata	chr6	80919746	80919893	+	U4 spliceosomal RNA	snRNA
M_emarginata	chr6	80969976	80969878	-	MIR171_1 microRNA precursor family	miRNA
M_emarginata	chr6	80969880	80969978	+	MIR171_1 microRNA precursor family	miRNA
M_emarginata	chr6	81008238	81008428	+	Plant small nucleolar RNA U3	snoRNA
M_emarginata	chr6	81269802	81269875	-	tRNA-Ile (anticodon=AAT)	tRNA
M_emarginata	chr6	81513891	81513785	-	Plant small nucleolar RNA R71	snoRNA
M_emarginata	chr6	82050236	82050308	-	tRNA-Glu (anticodon=CTC)	tRNA
M_emarginata	chr6	82164264	82164158	-	Plant small nucleolar RNA R71	snoRNA
M_emarginata	chr6	82278196	82278266	-	tRNA-Gly (anticodon=GCC)	tRNA
M_emarginata	chr6	82369848	82369954	+	Plant small nucleolar RNA R71	snoRNA
M_emarginata	chr6	82446735	82446815	-	tRNA-Leu (anticodon=AAG)	tRNA
M_emarginata	chr6	82776636	82776763	+	Small nucleolar RNA SNORD14	snoRNA
M_emarginata	chr6	82776966	82777091	+	Small nucleolar RNA SNORD14	snoRNA
M_emarginata	chr6	83108274	83108429	+	5.8S ribosomal RNA	rRNA
M_emarginata	chr6	84470286	84470180	-	Plant small nucleolar RNA R71	snoRNA
M_emarginata	chr6	84631905	84631799	-	Plant small nucleolar RNA R71	snoRNA
M_emarginata	chr6	85132667	85132738	-	tRNA-Glu (anticodon=TTC)	tRNA
M_emarginata	chr6	85145611	85145683	-	tRNA-Asn (anticodon=GTT)	tRNA
M_emarginata	chr6	85717405	85717511	+	Plant small nucleolar RNA R71	snoRNA
M_emarginata	chr6	85728473	85728367	-	Plant small nucleolar RNA R71	snoRNA
M_emarginata	chr6	86680455	86680349	-	Plant small nucleolar RNA R71	snoRNA
M_emarginata	chr6	86805554	86805448	-	Plant small nucleolar RNA R71	snoRNA
M_emarginata	chr6	87437207	87437324	+	Small nucleolar RNA U19	snoRNA
M_emarginata	chr6	87437399	87437536	+	Small nucleolar RNA snoR138	snoRNA
M_emarginata	chr6	87437626	87437719	+	Small nucleolar RNA SNORD96 family	snoRNA
M_emarginata	chr6	87437842	87437935	+	Small nucleolar RNA snoR109	snoRNA
M_emarginata	chr6	87571243	87571349	+	Plant small nucleolar RNA R71	snoRNA
M_emarginata	chr6	87594993	87594691	-	Plant signal recognition particle RNA	SRP_RNA
M_emarginata	chr6	87864586	87864659	-	tRNA-Thr (anticodon=AGT)	tRNA
M_emarginata	chr6	88519865	88519793	-	Small nucleolar RNA snoR60	snoRNA
M_emarginata	chr6	88926871	88926765	-	Plant small nucleolar RNA R71	snoRNA
M_emarginata	chr6	89293909	89293803	-	Plant small nucleolar RNA R71	snoRNA
M_emarginata	chr6	89364380	89364447	-	tRNA-Xxx (anticodon=NNN)	tRNA
M_emarginata	chr6	89448512	89448579	-	tRNA-Thr (anticodon=TGT)	tRNA
M_emarginata	chr6	89746876	89746770	-	Plant small nucleolar RNA R71	snoRNA
M_emarginata	chr6	89759070	89759137	-	tRNA-Xxx (anticodon=NNN)	tRNA
M_emarginata	chr6	90371584	90371656	-	tRNA-Ala (anticodon=TGC)	tRNA
M_emarginata	chr6	90388179	90388073	-	Plant small nucleolar RNA R71	snoRNA
M_emarginata	chr6	90972680	90972765	-	tRNA-Tyr (anticodon=GTA)	tRNA
M_emarginata	chr6	91313142	91313214	-	tRNA-Ala (anticodon=AGC)	tRNA
M_emarginata	chr6	91383917	91383830	-	Small nucleolar RNA U54	snoRNA
M_emarginata	chr6	91384280	91384205	-	Small nucleolar RNA Z199	snoRNA
M_emarginata	chr6	91617108	91617180	-	tRNA-Asp (anticodon=GTC)	tRNA
M_emarginata	chr6	92289194	92289111	-	Group II catalytic intron D1-D4-1	other_RNA
M_emarginata	chr6	92625632	92625526	-	Plant small nucleolar RNA R71	snoRNA
M_emarginata	chr6	92842588	92842482	-	Plant small nucleolar RNA R71	snoRNA
M_emarginata	chr6	92884009	92884115	+	Plant small nucleolar RNA R71	snoRNA
M_emarginata	chr6	92932528	92932634	+	Plant small nucleolar RNA R71	snoRNA
M_emarginata	chr6	93222562	93222185	-	Eukaryotic large subunit ribosomal RNA	rRNA
M_emarginata	chr6	93249687	93249294	-	Eukaryotic large subunit ribosomal RNA	rRNA
M_emarginata	chr6	93675184	93675289	+	Plant small nucleolar RNA R71	snoRNA
M_emarginata	chr6	94321004	94321075	-	tRNA-Val (anticodon=TAC)	tRNA
M_emarginata	chr6	94321164	94321236	-	tRNA-Cys (anticodon=ACA)	tRNA
M_emarginata	chr6	94773264	94773158	-	Plant small nucleolar RNA R71	snoRNA
M_emarginata	chr6	94862266	94862372	+	Plant small nucleolar RNA R71	snoRNA
M_emarginata	chr6	95000137	95000242	+	Plant small nucleolar RNA R71	snoRNA
M_emarginata	chr6	95126741	95126847	+	Plant small nucleolar RNA R71	snoRNA
M_emarginata	chr6	95135982	95136088	+	Plant small nucleolar RNA R71	snoRNA
M_emarginata	chr6	95169725	95169797	-	tRNA-Phe (anticodon=GAA)	tRNA
M_emarginata	chr6	95775112	95775185	-	tRNA-Ile (anticodon=GAT)	tRNA
M_emarginata	chr6	95801380	95801274	-	Plant small nucleolar RNA R71	snoRNA
M_emarginata	chr6	96027983	96028089	+	Plant small nucleolar RNA R71	snoRNA
M_emarginata	chr6	96109305	96109199	-	Plant small nucleolar RNA R71	snoRNA
M_emarginata	chr6	96164430	96164349	-	Small nucleolar RNA Z122	snoRNA
M_emarginata	chr6	96568871	96568943	-	tRNA-Glu (anticodon=CTC)	tRNA
M_emarginata	chr6	96758426	96758320	-	Plant small nucleolar RNA R71	snoRNA
M_emarginata	chr6	97135011	97134905	-	Plant small nucleolar RNA R71	snoRNA
M_emarginata	chr6	97568439	97568520	-	tRNA-Ser (anticodon=TGA)	tRNA
M_emarginata	chr6	97996711	97996784	-	tRNA-Val (anticodon=CAC)	tRNA
M_emarginata	chr6	98009330	98009397	-	tRNA-Thr (anticodon=TGT)	tRNA
M_emarginata	chr6	98163038	98163122	-	tRNA-Tyr (anticodon=GTA)	tRNA
M_emarginata	chr6	98213583	98213477	-	Plant small nucleolar RNA R71	snoRNA
M_emarginata	chr6	98289954	98290026	-	tRNA-Cys (anticodon=ACA)	tRNA
M_emarginata	chr6	98353508	98353575	-	tRNA-Thr (anticodon=TGT)	tRNA
M_emarginata	chr6	98447396	98447479	-	tRNA-Leu (anticodon=CAA)	tRNA
M_emarginata	chr6	98538725	98538797	-	tRNA-Phe (anticodon=GAA)	tRNA
M_emarginata	chr6	98871053	98871126	-	tRNA-Ile (anticodon=AAT)	tRNA
M_emarginata	chr6	98894637	98894707	-	tRNA-Gly (anticodon=CCC)	tRNA
M_emarginata	chr6	99048173	99048279	+	Plant small nucleolar RNA R71	snoRNA
M_emarginata	chr6	99239251	99239395	+	mir-166 microRNA precursor family	miRNA
M_emarginata	chr6	99631050	99631121	-	tRNA-Cys (anticodon=GCA)	tRNA
M_emarginata	chr6	99729349	99729455	+	Plant small nucleolar RNA R71	snoRNA
M_emarginata	chr6	99863063	99862957	-	Plant small nucleolar RNA R71	snoRNA
M_emarginata	chr6	99922592	99922662	-	tRNA-Xxx (anticodon=NNN)	tRNA
M_emarginata	chr6	100012471	100012577	+	Plant small nucleolar RNA R71	snoRNA
M_emarginata	chr6	101187100	101187173	-	tRNA-Ile (anticodon=AAT)	tRNA
M_emarginata	chr6	101216584	101216664	-	tRNA-Leu (anticodon=CAA)	tRNA
M_emarginata	chr6	101258765	101258725	-	Plastid-ndhA-ndhB-2 group II-D5 intron	other_RNA
M_emarginata	chr6	101258890	101258977	+	Group II catalytic intron	other_RNA
M_emarginata	chr6	101259824	101259903	-	tRNA-Leu (anticodon=TAG)	tRNA
M_emarginata	chr6	101263261	101263331	-	tRNA-Cys (anticodon=GCA)	tRNA
M_emarginata	chr6	101263554	101263622	+	Plastid-clpP 5UTR RNA	other_RNA
M_emarginata	chr6	101267022	101267094	-	tRNA-Phe (anticodon=GAA)	tRNA
M_emarginata	chr6	101510687	101510768	+	Group II catalytic intron	other_RNA
M_emarginata	chr6	101690573	101690467	-	Plant small nucleolar RNA R71	snoRNA
M_emarginata	chr6	101862626	101862699	-	tRNA-Ile (anticodon=AAT)	tRNA
M_emarginata	chr6	102440136	102440208	-	tRNA-Ala (anticodon=AGC)	tRNA
M_emarginata	chr6	102498550	102498622	-	tRNA-Arg (anticodon=ACG)	tRNA
M_emarginata	chr6	102635826	102635897	-	tRNA-Pro (anticodon=AGG)	tRNA
M_emarginata	chr6	102636069	102636140	-	tRNA-Pro (anticodon=TGG)	tRNA
M_emarginata	chr6	103335904	103336010	+	Plant small nucleolar RNA R71	snoRNA
M_emarginata	chr6	103530492	103530389	-	mir-166 microRNA precursor family	miRNA
M_emarginata	chr6	103988382	103988449	-	tRNA-Xxx (anticodon=NNN)	tRNA
M_emarginata	chr6	104502272	104502378	+	Plant small nucleolar RNA R71	snoRNA
M_emarginata	chr6	104809133	104809217	-	tRNA-Met (anticodon=CAT)	tRNA
M_emarginata	chr6	104973298	104973370	-	tRNA-Lys (anticodon=TTT)	tRNA
M_emarginata	chr6	105161360	105161255	-	Plant small nucleolar RNA R71	snoRNA
M_emarginata	chr6	105201952	105202058	+	Plant small nucleolar RNA R71	snoRNA
M_emarginata	chr6	106093812	106093883	-	tRNA-Asn (anticodon=GTT)	tRNA
M_emarginata	chr6	106132870	106132976	+	Plant small nucleolar RNA R71	snoRNA
M_emarginata	chr6	106758338	106758432	+	MIR535 microRNA precursor family	miRNA
M_emarginata	chr6	106758434	106758340	-	MIR535 microRNA precursor family	miRNA
M_emarginata	chr6	106761850	106761944	+	MIR535 microRNA precursor family	miRNA
M_emarginata	chr6	106761946	106761852	-	MIR535 microRNA precursor family	miRNA
M_emarginata	chr6	106787227	106787333	+	Plant small nucleolar RNA R71	snoRNA
M_emarginata	chr6	106818181	106818275	+	MIR535 microRNA precursor family	miRNA
M_emarginata	chr6	106818277	106818183	-	MIR535 microRNA precursor family	miRNA
M_emarginata	chr6	106821661	106821755	+	MIR535 microRNA precursor family	miRNA
M_emarginata	chr6	106821757	106821663	-	MIR535 microRNA precursor family	miRNA
M_emarginata	chr6	106862742	106862636	-	Plant small nucleolar RNA R71	snoRNA
M_emarginata	chr6	106892228	106892322	+	MIR535 microRNA precursor family	miRNA
M_emarginata	chr6	106892324	106892230	-	MIR535 microRNA precursor family	miRNA
M_emarginata	chr6	106895729	106895823	+	MIR535 microRNA precursor family	miRNA
M_emarginata	chr6	106895825	106895731	-	MIR535 microRNA precursor family	miRNA
M_emarginata	chr6	106936252	106936358	+	Plant small nucleolar RNA R71	snoRNA
M_emarginata	chr6	106943537	106943431	-	Plant small nucleolar RNA R71	snoRNA
M_emarginata	chr6	107523363	107523469	+	Plant small nucleolar RNA R71	snoRNA
M_emarginata	chr6	107816600	107816495	-	Plant small nucleolar RNA R71	snoRNA
M_emarginata	chr6	107967833	107967905	-	tRNA-Glu (anticodon=CTC)	tRNA
M_emarginata	chr6	108457571	108457465	-	Plant small nucleolar RNA R71	snoRNA
M_emarginata	chr6	108783113	108783219	+	Plant small nucleolar RNA R71	snoRNA
M_emarginata	chr6	108994745	108994639	-	Plant small nucleolar RNA R71	snoRNA
M_emarginata	chr6	109317641	109317536	-	Plant small nucleolar RNA R71	snoRNA
M_emarginata	chr6	109401660	109401554	-	Plant small nucleolar RNA R71	snoRNA
M_emarginata	chr6	109542487	109542593	+	Plant small nucleolar RNA R71	snoRNA
M_emarginata	chr6	109665695	109665589	-	Plant small nucleolar RNA R71	snoRNA
M_emarginata	chr6	109733353	109733255	-	MIR171_1 microRNA precursor family	miRNA
M_emarginata	chr6	109733257	109733355	+	MIR171_1 microRNA precursor family	miRNA
M_emarginata	chr6	109889378	109889450	-	tRNA-Ala (anticodon=AGC)	tRNA
M_emarginata	chr6	110236935	110237042	+	Plant small nucleolar RNA R71	snoRNA
M_emarginata	chr6	110454497	110454603	+	Plant small nucleolar RNA R71	snoRNA
M_emarginata	chr7	31621	31515	-	Plant small nucleolar RNA R71	snoRNA
M_emarginata	chr7	58438	58332	-	Plant small nucleolar RNA R71	snoRNA
M_emarginata	chr7	291192	291086	-	Plant small nucleolar RNA R71	snoRNA
M_emarginata	chr7	744417	744523	+	Plant small nucleolar RNA R71	snoRNA
M_emarginata	chr7	803318	803212	-	Plant small nucleolar RNA R71	snoRNA
M_emarginata	chr7	1392930	1393002	-	tRNA-Arg (anticodon=ACG)	tRNA
M_emarginata	chr7	1433273	1433379	+	Plant small nucleolar RNA R71	snoRNA
M_emarginata	chr7	1437729	1437808	-	tRNA-Leu (anticodon=TAG)	tRNA
M_emarginata	chr7	1763070	1763161	+	Small nucleolar RNA U31b	snoRNA
M_emarginata	chr7	1763368	1763453	+	Small nucleolar RNA U31b	snoRNA
M_emarginata	chr7	1763592	1763675	+	Small nucleolar RNA Z195/SNORD33/SNORD32 family	snoRNA
M_emarginata	chr7	1763740	1763823	+	Small nucleolar RNA Z196/R39/R59 family	snoRNA
M_emarginata	chr7	2328947	2329066	+	mir-399 microRNA precursor family	miRNA
M_emarginata	chr7	2330548	2330683	+	mir-399 microRNA precursor family	miRNA
M_emarginata	chr7	2484470	2484542	-	tRNA-Glu (anticodon=CTC)	tRNA
M_emarginata	chr7	2607406	2607472	-	tRNA-Xxx (anticodon=NNN)	tRNA
M_emarginata	chr7	2807978	2808082	+	Plant small nucleolar RNA R71	snoRNA
M_emarginata	chr7	2937575	2937646	-	tRNA-Asp (anticodon=GTC)	tRNA
M_emarginata	chr7	3116164	3116237	-	tRNA-Ile (anticodon=TAT)	tRNA
M_emarginata	chr7	3117028	3117100	-	tRNA-Arg (anticodon=ACG)	tRNA
M_emarginata	chr7	3276779	3276843	-	tRNA-Asp (anticodon=GTC)	tRNA
M_emarginata	chr7	3290164	3290235	-	tRNA-Asp (anticodon=GTC)	tRNA
M_emarginata	chr7	3335811	3335705	-	Plant small nucleolar RNA R71	snoRNA
M_emarginata	chr7	3989324	3989218	-	Plant small nucleolar RNA R71	snoRNA
M_emarginata	chr7	4136324	4136396	-	tRNA-Phe (anticodon=GAA)	tRNA
M_emarginata	chr7	4263503	4263585	-	tRNA-Leu (anticodon=TAA)	tRNA
M_emarginata	chr7	4349364	4349436	-	tRNA-Val (anticodon=TAC)	tRNA
M_emarginata	chr7	4657242	4657313	-	tRNA-Gln (anticodon=CTG)	tRNA
M_emarginata	chr7	5559753	5559825	-	tRNA-Pro (anticodon=TGG)	tRNA
M_emarginata	chr7	6080942	6081013	-	tRNA-His (anticodon=GTG)	tRNA
M_emarginata	chr7	6086095	6085993	-	MIR171_1 microRNA precursor family	miRNA
M_emarginata	chr7	6085995	6086097	+	MIR171_1 microRNA precursor family	miRNA
M_emarginata	chr7	6432701	6432595	-	Plant small nucleolar RNA R71	snoRNA
M_emarginata	chr7	6647413	6647307	-	Plant small nucleolar RNA R71	snoRNA
M_emarginata	chr7	6941512	6941618	+	Plant small nucleolar RNA R71	snoRNA
M_emarginata	chr7	7150637	7150777	+	Small nucleolar RNA snoR136	snoRNA
M_emarginata	chr7	7392273	7392184	-	MIR394 microRNA precursor family	miRNA
M_emarginata	chr7	7486688	7486794	+	Plant small nucleolar RNA R71	snoRNA
M_emarginata	chr7	7602350	7602420	-	tRNA-Gly (anticodon=GCC)	tRNA
M_emarginata	chr7	8687898	8687974	-	tRNA-Asp (anticodon=GTC)	tRNA
M_emarginata	chr7	9768143	9768215	-	tRNA-Lys (anticodon=CTT)	tRNA
M_emarginata	chr7	10067064	10067170	+	Plant small nucleolar RNA R71	snoRNA
M_emarginata	chr7	11033356	11033452	+	Group II catalytic intron	other_RNA
M_emarginata	chr7	11092677	11092784	+	Plant small nucleolar RNA R71	snoRNA
M_emarginata	chr7	11371473	11371579	+	Plant small nucleolar RNA R71	snoRNA
M_emarginata	chr7	11564778	11564884	+	Plant small nucleolar RNA R71	snoRNA
M_emarginata	chr7	11707656	11707729	-	tRNA-Val (anticodon=AAC)	tRNA
M_emarginata	chr7	11736431	11736504	-	tRNA-Val (anticodon=AAC)	tRNA
M_emarginata	chr7	12047511	12047598	+	Group II catalytic intron	other_RNA
M_emarginata	chr7	12083549	12083629	-	tRNA-Leu (anticodon=CAA)	tRNA
M_emarginata	chr7	12087949	12088067	+	Group II catalytic intron	other_RNA
M_emarginata	chr7	12088893	12089004	+	Group II catalytic intron	other_RNA
M_emarginata	chr7	12091219	12091190	-	URS000078C92E_3702_Arabidopsis_thaliana_(thale_cress)_snRNA_16469	snRNA
M_emarginata	chr7	12099589	12099695	+	Plant small nucleolar RNA R71	snoRNA
M_emarginata	chr7	12170157	12170224	-	tRNA-Xxx (anticodon=NNN)	tRNA
M_emarginata	chr7	12200789	12200895	+	Plant small nucleolar RNA R71	snoRNA
M_emarginata	chr7	12248369	12248475	+	Plant small nucleolar RNA R71	snoRNA
M_emarginata	chr7	12324095	12324201	+	Plant small nucleolar RNA R71	snoRNA
M_emarginata	chr7	12548031	12547925	-	Plant small nucleolar RNA R71	snoRNA
M_emarginata	chr7	13235600	13235494	-	Plant small nucleolar RNA R71	snoRNA
M_emarginata	chr7	13477161	13477267	+	Plant small nucleolar RNA R71	snoRNA
M_emarginata	chr7	13868873	13868767	-	Plant small nucleolar RNA R71	snoRNA
M_emarginata	chr7	13929326	13929393	-	tRNA-Thr (anticodon=TGT)	tRNA
M_emarginata	chr7	14351026	14351097	-	tRNA-Pro (anticodon=AGG)	tRNA
M_emarginata	chr7	14826076	14825970	-	Plant small nucleolar RNA R71	snoRNA
M_emarginata	chr7	14921476	14921581	+	Plant small nucleolar RNA R71	snoRNA
M_emarginata	chr7	15449905	15449977	-	tRNA-Lys (anticodon=CTT)	tRNA
M_emarginata	chr7	15500004	15500076	-	tRNA-Arg (anticodon=CCT)	tRNA
M_emarginata	chr7	15566186	15566292	+	Plant small nucleolar RNA R71	snoRNA
M_emarginata	chr7	15649999	15650077	-	tRNA-Lys (anticodon=TTT)	tRNA
M_emarginata	chr7	15942382	15942488	+	Plant small nucleolar RNA R71	snoRNA
M_emarginata	chr7	16499532	16499638	+	Plant small nucleolar RNA R71	snoRNA
M_emarginata	chr7	16873545	16873439	-	Plant small nucleolar RNA R71	snoRNA
M_emarginata	chr7	17059329	17059396	-	tRNA-Thr (anticodon=TGT)	tRNA
M_emarginata	chr7	17275194	17275088	-	Plant small nucleolar RNA R71	snoRNA
M_emarginata	chr7	18036430	18036502	-	tRNA-Glu (anticodon=CTC)	tRNA
M_emarginata	chr7	18094330	18094225	-	Plant small nucleolar RNA R71	snoRNA
M_emarginata	chr7	18338937	18338831	-	Plant small nucleolar RNA R71	snoRNA
M_emarginata	chr7	18401579	18401652	-	tRNA-Trp (anticodon=CCA)	tRNA
M_emarginata	chr7	18600933	18600827	-	Plant small nucleolar RNA R71	snoRNA
M_emarginata	chr7	18751353	18751459	+	Plant small nucleolar RNA R71	snoRNA
M_emarginata	chr7	18801683	18801577	-	Plant small nucleolar RNA R71	snoRNA
M_emarginata	chr7	18816288	18816183	-	Plant small nucleolar RNA R71	snoRNA
M_emarginata	chr7	18889398	18889468	-	tRNA-Met (anticodon=CAT)	tRNA
M_emarginata	chr7	18971501	18971395	-	Plant small nucleolar RNA R71	snoRNA
M_emarginata	chr7	19231021	19231127	+	Plant small nucleolar RNA R71	snoRNA
M_emarginata	chr7	19427604	19427498	-	Plant small nucleolar RNA R71	snoRNA
M_emarginata	chr7	19904174	19903935	-	URS0000E0C422_3880_Medicago_truncatula_(barrel_medic)_lncRNA_gene29960	lncRNA
M_emarginata	chr7	19915235	19915309	-	tRNA-Pro (anticodon=TGG)	tRNA
M_emarginata	chr7	19915554	19915627	-	tRNA-Phe (anticodon=GAA)	tRNA
M_emarginata	chr7	19915976	19916064	-	tRNA-Ser (anticodon=GCT)	tRNA
M_emarginata	chr7	19932964	19932830	-	Group II catalytic intron	other_RNA
M_emarginata	chr7	19934996	19934866	-	Group II catalytic intron	other_RNA
M_emarginata	chr7	19937592	19937515	-	Group II catalytic intron	other_RNA
M_emarginata	chr7	19941225	19941281	+	Plastid-ndhJ 3UTR RNA	other_RNA
M_emarginata	chr7	19954203	19954277	+	Group II catalytic intron	other_RNA
M_emarginata	chr7	20284205	20284311	+	Plant small nucleolar RNA R71	snoRNA
M_emarginata	chr7	20573471	20573577	+	Plant small nucleolar RNA R71	snoRNA
M_emarginata	chr7	20608739	20608845	+	Plant small nucleolar RNA R71	snoRNA
M_emarginata	chr7	21248277	21248409	+	Small nucleolar RNA snoR111	snoRNA
M_emarginata	chr7	21908314	21908420	+	Plant small nucleolar RNA R71	snoRNA
M_emarginata	chr7	22633833	22633727	-	Plant small nucleolar RNA R71	snoRNA
M_emarginata	chr7	22809585	22809479	-	Plant small nucleolar RNA R71	snoRNA
M_emarginata	chr7	22851497	22851391	-	Plant small nucleolar RNA R71	snoRNA
M_emarginata	chr7	22983395	22983501	+	Plant small nucleolar RNA R71	snoRNA
M_emarginata	chr7	23339731	23339837	+	Plant small nucleolar RNA R71	snoRNA
M_emarginata	chr7	23397423	23397317	-	Plant small nucleolar RNA R71	snoRNA
M_emarginata	chr7	23518342	23518236	-	Plant small nucleolar RNA R71	snoRNA
M_emarginata	chr7	23740015	23740096	-	tRNA-Ser (anticodon=AGA)	tRNA
M_emarginata	chr7	23785081	23785162	-	tRNA-Ser (anticodon=AGA)	tRNA
M_emarginata	chr7	23856114	23856220	+	Plant small nucleolar RNA R71	snoRNA
M_emarginata	chr7	23954944	23954726	-	Plant small nucleolar RNA U3	snoRNA
M_emarginata	chr7	24039678	24039784	+	Plant small nucleolar RNA R71	snoRNA
M_emarginata	chr7	24108650	24108405	-	MIR159 microRNA precursor family	miRNA
M_emarginata	chr7	24286216	24286110	-	Plant small nucleolar RNA R71	snoRNA
M_emarginata	chr7	24907083	24907154	-	tRNA-Thr (anticodon=TGT)	tRNA
M_emarginata	chr7	25991168	25991063	-	Plant small nucleolar RNA R71	snoRNA
M_emarginata	chr7	26060153	26060259	+	Plant small nucleolar RNA R71	snoRNA
M_emarginata	chr7	26617022	26617128	+	Plant small nucleolar RNA R71	snoRNA
M_emarginata	chr7	27202599	27202670	-	tRNA-Arg (anticodon=CCT)	tRNA
M_emarginata	chr7	27368529	27368442	-	Small nucleolar RNA R160	snoRNA
M_emarginata	chr7	27368697	27368606	-	Small nucleolar RNA R160	snoRNA
M_emarginata	chr7	27961946	27962052	+	Plant small nucleolar RNA R71	snoRNA
M_emarginata	chr7	28314108	28314002	-	Plant small nucleolar RNA R71	snoRNA
M_emarginata	chr7	28333781	28333887	+	Plant small nucleolar RNA R71	snoRNA
M_emarginata	chr7	28563475	28563548	-	tRNA-Val (anticodon=AAC)	tRNA
M_emarginata	chr7	28569595	28569666	-	tRNA-Asp (anticodon=GTC)	tRNA
M_emarginata	chr7	28820997	28820891	-	Plant small nucleolar RNA R71	snoRNA
M_emarginata	chr7	28991315	28991388	-	tRNA-Asn (anticodon=GTT)	tRNA
M_emarginata	chr7	29230686	29230758	-	tRNA-Ala (anticodon=TGC)	tRNA
M_emarginata	chr7	29403603	29403720	+	MIR398 microRNA precursor family	miRNA
M_emarginata	chr7	29897192	29897272	-	tRNA-Leu (anticodon=CAA)	tRNA
M_emarginata	chr7	29956424	29956530	+	Plant small nucleolar RNA R71	snoRNA
M_emarginata	chr7	30917925	30918031	+	Plant small nucleolar RNA R71	snoRNA
M_emarginata	chr7	31145236	31145342	+	Plant small nucleolar RNA R71	snoRNA
M_emarginata	chr7	31786417	31786484	-	tRNA-Xxx (anticodon=NNN)	tRNA
M_emarginata	chr7	32212623	32212729	+	Plant small nucleolar RNA R71	snoRNA
M_emarginata	chr7	32233551	32233657	+	Plant small nucleolar RNA R71	snoRNA
M_emarginata	chr7	32464436	32464330	-	Plant small nucleolar RNA R71	snoRNA
M_emarginata	chr7	32906812	32906706	-	Plant small nucleolar RNA R71	snoRNA
M_emarginata	chr7	33370275	33370342	-	tRNA-Thr (anticodon=TGT)	tRNA
M_emarginata	chr7	33438876	33438982	+	Plant small nucleolar RNA R71	snoRNA
M_emarginata	chr7	33911402	33911297	-	Plant small nucleolar RNA R71	snoRNA
M_emarginata	chr7	34179926	34179820	-	Plant small nucleolar RNA R71	snoRNA
M_emarginata	chr7	34344676	34344570	-	Plant small nucleolar RNA R71	snoRNA
M_emarginata	chr7	35049778	35049850	-	tRNA-Arg (anticodon=TCT)	tRNA
M_emarginata	chr7	35344169	35344240	-	tRNA-Gly (anticodon=TCC)	tRNA
M_emarginata	chr7	35415326	35415397	-	tRNA-Trp (anticodon=CCA)	tRNA
M_emarginata	chr7	35739561	35739645	-	tRNA-Met (anticodon=CAT)	tRNA
M_emarginata	chr7	35907292	35907373	-	tRNA-Ser (anticodon=GCT)	tRNA
M_emarginata	chr7	36274396	36274468	-	tRNA-Pro (anticodon=TGG)	tRNA
M_emarginata	chr7	36409328	36409408	-	tRNA-Leu (anticodon=AAG)	tRNA
M_emarginata	chr7	36627256	36627151	-	Plant small nucleolar RNA R71	snoRNA
M_emarginata	chr7	36659782	36659853	-	tRNA-iMet (anticodon=CAT)	tRNA
M_emarginata	chr7	37126270	37126326	+	Plastid-ccsA-ndhD-1 3UTR RNA	other_RNA
M_emarginata	chr7	37687201	37687272	-	tRNA-Thr (anticodon=AGT)	tRNA
M_emarginata	chr7	37892451	37892567	+	5S ribosomal RNA	rRNA
M_emarginata	chr7	38266137	38266031	-	Plant small nucleolar RNA R71	snoRNA
M_emarginata	chr7	38353950	38353821	-	U6atac minor spliceosomal RNA	snRNA
M_emarginata	chr7	39096079	39095973	-	Plant small nucleolar RNA R71	snoRNA
M_emarginata	chr7	39170364	39170470	+	Plant small nucleolar RNA R71	snoRNA
M_emarginata	chr7	39530434	39530507	-	tRNA-Asn (anticodon=GTT)	tRNA
M_emarginata	chr7	39590898	39590792	-	Plant small nucleolar RNA R71	snoRNA
M_emarginata	chr7	39601377	39601271	-	Plant small nucleolar RNA R71	snoRNA
M_emarginata	chr7	39639984	39640282	+	Plant signal recognition particle RNA	SRP_RNA
M_emarginata	chr7	39652880	39652986	+	Plant small nucleolar RNA R71	snoRNA
M_emarginata	chr7	39686071	39685965	-	Plant small nucleolar RNA R71	snoRNA
M_emarginata	chr7	39944988	39945060	-	tRNA-Ala (anticodon=CGC)	tRNA
M_emarginata	chr7	40207816	40207897	-	tRNA-Ser (anticodon=GCT)	tRNA
M_emarginata	chr7	40575915	40575982	-	tRNA-Xxx (anticodon=NNN)	tRNA
M_emarginata	chr7	41181764	41181855	+	Plant small nucleolar RNA SNOR75	snoRNA
M_emarginata	chr7	41182124	41182216	+	Small nucleolar RNA Z103	snoRNA
M_emarginata	chr7	41194828	41194912	-	tRNA-Met (anticodon=CAT)	tRNA
M_emarginata	chr7	41410748	41410832	-	tRNA-Met (anticodon=CAT)	tRNA
M_emarginata	chr7	41924264	41924370	+	Plant small nucleolar RNA R71	snoRNA
M_emarginata	chr7	42141144	42141215	-	tRNA-Cys (anticodon=GCA)	tRNA
M_emarginata	chr7	42581745	42581640	-	Plant small nucleolar RNA R71	snoRNA
M_emarginata	chr7	43096454	43096525	-	tRNA-Pro (anticodon=TGG)	tRNA
M_emarginata	chr7	43573479	43573584	+	Plant small nucleolar RNA R71	snoRNA
M_emarginata	chr7	43849730	43849624	-	Plant small nucleolar RNA R71	snoRNA
M_emarginata	chr7	44401913	44401807	-	Plant small nucleolar RNA R71	snoRNA
M_emarginata	chr7	44551125	44551019	-	Plant small nucleolar RNA R71	snoRNA
M_emarginata	chr7	44955299	44955405	+	Plant small nucleolar RNA R71	snoRNA
M_emarginata	chr7	45416585	45416479	-	Plant small nucleolar RNA R71	snoRNA
M_emarginata	chr7	45448612	45448506	-	Plant small nucleolar RNA R71	snoRNA
M_emarginata	chr7	45478589	45478483	-	Plant small nucleolar RNA R71	snoRNA
M_emarginata	chr7	45510408	45510302	-	Plant small nucleolar RNA R71	snoRNA
M_emarginata	chr7	45542301	45542195	-	Plant small nucleolar RNA R71	snoRNA
M_emarginata	chr7	45574594	45574488	-	Plant small nucleolar RNA R71	snoRNA
M_emarginata	chr7	45680418	45680311	-	Plant small nucleolar RNA R71	snoRNA
M_emarginata	chr7	45995007	45995112	+	Plant small nucleolar RNA R71	snoRNA
M_emarginata	chr7	46131144	46131261	+	5S ribosomal RNA	rRNA
M_emarginata	chr7	46415396	46415467	-	tRNA-Ala (anticodon=TGC)	tRNA
M_emarginata	chr7	46812684	46812579	-	Plant small nucleolar RNA R71	snoRNA
M_emarginata	chr7	47020657	47020737	-	tRNA-Leu (anticodon=CAA)	tRNA
M_emarginata	chr7	47047429	47047502	-	tRNA-Met (anticodon=CAT)	tRNA
M_emarginata	chr7	47047503	47047429	-	Plastid-ycf2 5UTR RNA	other_RNA
M_emarginata	chr7	47048960	47049038	+	Group II catalytic intron	other_RNA
M_emarginata	chr7	47049885	47049960	-	tRNA-His (anticodon=GTG)	tRNA
M_emarginata	chr7	47050226	47050286	+	Plastid-psbA-4 3UTR RNA	other_RNA
M_emarginata	chr7	47050356	47050231	-	Plastid-psbA-1 3UTR RNA	other_RNA
M_emarginata	chr7	47051806	47051720	-	Group II catalytic intron	other_RNA
M_emarginata	chr7	47057388	47057459	-	tRNA-Gln (anticodon=TTG)	tRNA
M_emarginata	chr7	47063197	47063276	+	Group II catalytic intron	other_RNA
M_emarginata	chr7	47063633	47063720	-	tRNA-Ser (anticodon=GCT)	tRNA
M_emarginata	chr7	47063720	47063668	-	Plastid-psbl-rps4 3UTR RNA	other_RNA
M_emarginata	chr7	47635693	47635739	+	Plastid-rpl16 group II-D1 intron	other_RNA
M_emarginata	chr7	47636834	47636718	-	5S ribosomal RNA	rRNA
M_emarginata	chr7	47846958	47847029	-	tRNA-Asp (anticodon=GTC)	tRNA
M_emarginata	chr7	47847104	47847175	-	tRNA-Asp (anticodon=GTC)	tRNA
M_emarginata	chr7	47850007	47850078	-	tRNA-Asp (anticodon=GTC)	tRNA
M_emarginata	chr7	47859041	47859112	-	tRNA-Gly (anticodon=GCC)	tRNA
M_emarginata	chr7	47972133	47972239	+	Plant small nucleolar RNA R71	snoRNA
M_emarginata	chr7	48299735	48299649	-	Small nucleolar RNA R16	snoRNA
M_emarginata	chr7	48337756	48337837	-	tRNA-Xxx (anticodon=NNN)	tRNA
M_emarginata	chr7	48869029	48869096	-	tRNA-Thr (anticodon=TGT)	tRNA
M_emarginata	chr7	49103298	49103190	-	Plant small nucleolar RNA R71	snoRNA
M_emarginata	chr7	49718274	49718190	-	Small nucleolar RNA R38	snoRNA
M_emarginata	chr7	49718438	49718351	-	Small nucleolar RNA snoR20a	snoRNA
M_emarginata	chr7	49718583	49718496	-	Small nucleolar RNA snoR64a	snoRNA
M_emarginata	chr7	50441931	50442037	+	Plant small nucleolar RNA R71	snoRNA
M_emarginata	chr7	50921921	50922003	-	tRNA-Ile (anticodon=GAT)	tRNA
M_emarginata	chr7	51718733	51718539	-	U2 spliceosomal RNA	snRNA
M_emarginata	chr7	51724403	51724209	-	U2 spliceosomal RNA	snRNA
M_emarginata	chr7	51804198	51804340	+	Small nucleolar RNA snoR83	snoRNA
M_emarginata	chr7	51849749	51849643	-	Plant small nucleolar RNA R71	snoRNA
M_emarginata	chr7	52373147	52373042	-	Plant small nucleolar RNA R71	snoRNA
M_emarginata	chr7	52629416	52629522	+	Plant small nucleolar RNA R71	snoRNA
M_emarginata	chr7	53119157	53119228	-	tRNA-Gln (anticodon=CTG)	tRNA
M_emarginata	chr7	53277838	53277935	+	Small nucleolar RNA Z157/R69/R10	snoRNA
M_emarginata	chr7	53277986	53278073	+	Small nucleolar RNA R11/Z151	snoRNA
M_emarginata	chr7	53278147	53278250	+	Small nucleolar RNA Z152/R70/R12/	snoRNA
M_emarginata	chr7	53278287	53278414	+	Small nucleolar RNA snoR80	snoRNA
M_emarginata	chr7	53278526	53278634	+	Small nucleolar RNA snoR97	snoRNA
M_emarginata	chr7	53478208	53478314	+	Plant small nucleolar RNA R71	snoRNA
M_emarginata	chr7	53820447	53820519	-	tRNA-Glu (anticodon=CTC)	tRNA
M_emarginata	chr7	54341666	54341560	-	Plant small nucleolar RNA R71	snoRNA
M_emarginata	chr7	54397569	54397650	-	tRNA-Ser (anticodon=TGA)	tRNA
M_emarginata	chr7	54521923	54522009	+	Group II catalytic intron	other_RNA
M_emarginata	chr7	54530263	54530368	+	Plant small nucleolar RNA R71	snoRNA
M_emarginata	chr7	54729280	54729174	-	Plant small nucleolar RNA R71	snoRNA
M_emarginata	chr7	54759379	54759298	-	small nucleolar RNA snoR114	snoRNA
M_emarginata	chr7	54759385	54759455	-	tRNA-Gly (anticodon=GCC)	tRNA
M_emarginata	chr7	55620978	55621051	-	tRNA-Val (anticodon=CAC)	tRNA
M_emarginata	chr7	56433336	56433231	-	Plant small nucleolar RNA R71	snoRNA
M_emarginata	chr7	57008785	57008679	-	Plant small nucleolar RNA R71	snoRNA
M_emarginata	chr7	57345768	57345663	-	Plant small nucleolar RNA R71	snoRNA
M_emarginata	chr7	57591262	57591416	+	Small nucleolar RNA snoR145	snoRNA
M_emarginata	chr7	57621163	57621246	-	tRNA-Leu (anticodon=CAA)	tRNA
M_emarginata	chr7	57787899	57787702	-	MIR159 microRNA precursor family	miRNA
M_emarginata	chr7	58361020	58360915	-	Plant small nucleolar RNA R71	snoRNA
M_emarginata	chr7	58768682	58768577	-	Plant small nucleolar RNA R71	snoRNA
M_emarginata	chr7	58904433	58904505	-	tRNA-Ile (anticodon=TAT)	tRNA
M_emarginata	chr7	59033058	59033130	-	tRNA-Pro (anticodon=TGG)	tRNA
M_emarginata	chr7	59058818	59058712	-	Plant small nucleolar RNA R71	snoRNA
M_emarginata	chr7	59185754	59185860	+	Plant small nucleolar RNA R71	snoRNA
M_emarginata	chr7	59250984	59251056	-	tRNA-Ala (anticodon=CGC)	tRNA
M_emarginata	chr7	59535500	59535394	-	Plant small nucleolar RNA R71	snoRNA
M_emarginata	chr7	59542273	59542379	+	Plant small nucleolar RNA R71	snoRNA
M_emarginata	chr7	60201412	60201518	+	Plant small nucleolar RNA R71	snoRNA
M_emarginata	chr7	60786180	60786074	-	Plant small nucleolar RNA R71	snoRNA
M_emarginata	chr7	61025922	61025816	-	Plant small nucleolar RNA R71	snoRNA
M_emarginata	chr7	61546404	61546510	+	Plant small nucleolar RNA R71	snoRNA
M_emarginata	chr7	61665732	61665838	+	Plant small nucleolar RNA R71	snoRNA
M_emarginata	chr7	62264099	62264205	+	Plant small nucleolar RNA R71	snoRNA
M_emarginata	chr7	62303753	62303648	-	Plant small nucleolar RNA R71	snoRNA
M_emarginata	chr7	63099508	63099580	-	tRNA-Thr (anticodon=TGT)	tRNA
M_emarginata	chr7	64310478	64310584	+	Plant small nucleolar RNA R71	snoRNA
M_emarginata	chr7	64511459	64511156	-	Plant signal recognition particle RNA	SRP_RNA
M_emarginata	chr7	64511443	64511741	+	Plant signal recognition particle RNA	SRP_RNA
M_emarginata	chr7	64731202	64731308	+	Plant small nucleolar RNA R71	snoRNA
M_emarginata	chr7	64758253	64758147	-	Plant small nucleolar RNA R71	snoRNA
M_emarginata	chr7	64770706	64770812	+	Plant small nucleolar RNA R71	snoRNA
M_emarginata	chr7	65664166	65664271	+	Plant small nucleolar RNA R71	snoRNA
M_emarginata	chr7	65691079	65691186	+	Plant small nucleolar RNA R71	snoRNA
M_emarginata	chr7	65798842	65798948	+	Plant small nucleolar RNA R71	snoRNA
M_emarginata	chr7	65809050	65809156	+	Plant small nucleolar RNA R71	snoRNA
M_emarginata	chr7	65841212	65841318	+	Plant small nucleolar RNA R71	snoRNA
M_emarginata	chr7	65851408	65851514	+	Plant small nucleolar RNA R71	snoRNA
M_emarginata	chr7	65996434	65996539	+	Plant small nucleolar RNA R71	snoRNA
M_emarginata	chr7	66000137	66000032	-	Plant small nucleolar RNA R71	snoRNA
M_emarginata	chr7	66139402	66139514	+	Plant small nucleolar RNA R71	snoRNA
M_emarginata	chr7	66581963	66582069	+	Plant small nucleolar RNA R71	snoRNA
M_emarginata	chr7	67117547	67117446	-	U6 spliceosomal RNA	snRNA
M_emarginata	chr7	67822843	67822738	-	Plant small nucleolar RNA R71	snoRNA
M_emarginata	chr7	67872072	67872178	+	Plant small nucleolar RNA R71	snoRNA
M_emarginata	chr7	67876580	67876686	+	Plant small nucleolar RNA R71	snoRNA
M_emarginata	chr7	68003870	68003976	+	Plant small nucleolar RNA R71	snoRNA
M_emarginata	chr7	68189925	68189998	-	tRNA-Ile (anticodon=TAT)	tRNA
M_emarginata	chr7	68423788	68423682	-	Plant small nucleolar RNA R71	snoRNA
M_emarginata	chr7	68455935	68456040	+	Plant small nucleolar RNA R71	snoRNA
M_emarginata	chr7	68604469	68604366	-	Plant small nucleolar RNA R71	snoRNA
M_emarginata	chr7	68786496	68786392	-	Plant small nucleolar RNA R71	snoRNA
M_emarginata	chr7	68800933	68801040	+	Plant small nucleolar RNA R71	snoRNA
M_emarginata	chr7	69044526	69044631	+	Plant small nucleolar RNA R71	snoRNA
M_emarginata	chr7	69069077	69069183	+	Plant small nucleolar RNA R71	snoRNA
M_emarginata	chr7	69169287	69169393	+	Plant small nucleolar RNA R71	snoRNA
M_emarginata	chr7	70918928	70918999	-	tRNA-Gln (anticodon=TTG)	tRNA
M_emarginata	chr7	70930869	70930974	+	Plant small nucleolar RNA R71	snoRNA
M_emarginata	chr7	70969309	70969416	+	Plant small nucleolar RNA R71	snoRNA
M_emarginata	chr7	70997971	70998041	-	tRNA-Val (anticodon=TAC)	tRNA
M_emarginata	chr7	71393313	71393419	+	Plant small nucleolar RNA R71	snoRNA
M_emarginata	chr7	72187373	72187479	+	Plant small nucleolar RNA R71	snoRNA
M_emarginata	chr7	72199218	72199112	-	Plant small nucleolar RNA R71	snoRNA
M_emarginata	chr7	72453964	72454035	-	tRNA-His (anticodon=ATG)	tRNA
M_emarginata	chr7	72454115	72454207	-	tRNA-Tyr (anticodon=GTA)	tRNA
M_emarginata	chr7	72606415	72606490	-	tRNA-Asp (anticodon=GTC)	tRNA
M_emarginata	chr7	72841117	72841188	-	tRNA-Lys (anticodon=TTT)	tRNA
M_emarginata	chr7	73215373	73215479	+	Plant small nucleolar RNA R71	snoRNA
M_emarginata	chr7	73699621	73699516	-	Plant small nucleolar RNA R71	snoRNA
M_emarginata	chr7	73719026	73719132	+	Plant small nucleolar RNA R71	snoRNA
M_emarginata	chr7	73744262	73744156	-	Plant small nucleolar RNA R71	snoRNA
M_emarginata	chr7	73762804	73762698	-	Plant small nucleolar RNA R71	snoRNA
M_emarginata	chr7	73799130	73799237	+	Plant small nucleolar RNA R71	snoRNA
M_emarginata	chr7	74145420	74145526	+	Plant small nucleolar RNA R71	snoRNA
M_emarginata	chr7	74250499	74250394	-	Plant small nucleolar RNA R71	snoRNA
M_emarginata	chr7	74565280	74565358	-	tRNA-Val (anticodon=TAC)	tRNA
M_emarginata	chr7	74565436	74565508	-	tRNA-Tyr (anticodon=ATA)	tRNA
M_emarginata	chr7	74698338	74698260	-	Group II catalytic intron	other_RNA
M_emarginata	chr7	74790680	74790786	+	Plant small nucleolar RNA R71	snoRNA
M_emarginata	chr7	75233728	75233622	-	Plant small nucleolar RNA R71	snoRNA
M_emarginata	chr7	75397547	75397653	+	Plant small nucleolar RNA R71	snoRNA
M_emarginata	chr7	75568270	75568376	+	Plant small nucleolar RNA R71	snoRNA
M_emarginata	chr7	75763275	75763381	+	Plant small nucleolar RNA R71	snoRNA
M_emarginata	chr7	77051632	77051526	-	Plant small nucleolar RNA R71	snoRNA
M_emarginata	chr7	77121933	77121827	-	Plant small nucleolar RNA R71	snoRNA
M_emarginata	chr7	77246181	77246075	-	Plant small nucleolar RNA R71	snoRNA
M_emarginata	chr7	77997218	77997291	-	tRNA-Ile (anticodon=AAT)	tRNA
M_emarginata	chr7	78732531	78732605	-	tRNA-Leu (anticodon=GAG)	tRNA
M_emarginata	chr7	78932237	78932132	-	Plant small nucleolar RNA R71	snoRNA
M_emarginata	chr7	79439681	79439754	-	tRNA-Ile (anticodon=TAT)	tRNA
M_emarginata	chr7	79717483	79717562	-	tRNA-Leu (anticodon=TAG)	tRNA
M_emarginata	chr7	80120060	80120165	+	Plant small nucleolar RNA R71	snoRNA
M_emarginata	chr7	80295161	80295232	-	tRNA-Gln (anticodon=TTG)	tRNA
M_emarginata	chr7	80648923	80649029	+	Plant small nucleolar RNA R71	snoRNA
M_emarginata	chr7	80893837	80893712	-	Small nucleolar RNA snoR74	snoRNA
M_emarginata	chr7	80919169	80919275	+	Plant small nucleolar RNA R71	snoRNA
M_emarginata	chr7	81061207	81061115	-	U6 spliceosomal RNA	snRNA
M_emarginata	chr7	81542714	81542608	-	Plant small nucleolar RNA R71	snoRNA
M_emarginata	chr7	81548004	81547899	-	Plant small nucleolar RNA R71	snoRNA
M_emarginata	chr7	81567023	81566917	-	Plant small nucleolar RNA R71	snoRNA
M_emarginata	chr7	81932527	81932421	-	Plant small nucleolar RNA R71	snoRNA
M_emarginata	chr7	81989294	81989411	+	U5 spliceosomal RNA	snRNA
M_emarginata	chr7	81992367	81992440	-	tRNA-Val (anticodon=AAC)	tRNA
M_emarginata	chr7	81992657	81992810	+	U4 spliceosomal RNA	snRNA
M_emarginata	chr7	81996491	81996608	+	U5 spliceosomal RNA	snRNA
M_emarginata	chr7	81999076	81999149	-	tRNA-Val (anticodon=AAC)	tRNA
M_emarginata	chr7	82022976	82022870	-	Plant small nucleolar RNA R71	snoRNA
M_emarginata	chr7	83228384	83228490	+	Plant small nucleolar RNA R71	snoRNA
M_emarginata	chr7	83444463	83444534	-	tRNA-Xxx (anticodon=NNN)	tRNA
M_emarginata	chr7	84334880	84334774	-	Plant small nucleolar RNA R71	snoRNA
M_emarginata	chr7	84999298	84999404	+	Plant small nucleolar RNA R71	snoRNA
M_emarginata	chr7	85625210	85625331	+	Small nucleolar RNA snoR83	snoRNA
M_emarginata	chr7	85821360	85821466	+	Plant small nucleolar RNA R71	snoRNA
M_emarginata	chr7	86859211	86859105	-	Plant small nucleolar RNA R71	snoRNA
M_emarginata	chr7	87686481	87686585	-	URS000010F60F_3702_Arabidopsis_thaliana_(thale_cress)_U6_snRNA	snRNA
M_emarginata	chr7	87690553	87690451	-	U6 spliceosomal RNA	snRNA
M_emarginata	chr7	87784374	87784268	-	Plant small nucleolar RNA R71	snoRNA
M_emarginata	chr7	87963349	87963243	-	Plant small nucleolar RNA R71	snoRNA
M_emarginata	chr7	88051501	88051395	-	Plant small nucleolar RNA R71	snoRNA
M_emarginata	chr7	88494768	88494663	-	Plant small nucleolar RNA R71	snoRNA
M_emarginata	chr7	88770888	88770787	-	Plant small nucleolar RNA R71	snoRNA
M_emarginata	chr7	88821483	88821589	+	Plant small nucleolar RNA R71	snoRNA
M_emarginata	chr7	89122697	89122803	+	Plant small nucleolar RNA R71	snoRNA
M_emarginata	chr7	89127545	89127651	+	Plant small nucleolar RNA R71	snoRNA
M_emarginata	chr7	89132393	89132499	+	Plant small nucleolar RNA R71	snoRNA
M_emarginata	chr7	89230385	89230456	-	tRNA-Glu (anticodon=TTC)	tRNA
M_emarginata	chr7	89387242	89387136	-	Plant small nucleolar RNA R71	snoRNA
M_emarginata	chr7	89589358	89589253	-	Plant small nucleolar RNA R71	snoRNA
M_emarginata	chr7	89635552	89635658	+	Plant small nucleolar RNA R71	snoRNA
M_emarginata	chr7	90712769	90712849	-	tRNA-Leu (anticodon=CAA)	tRNA
M_emarginata	chr7	90727084	90727155	-	tRNA-Gly (anticodon=GCC)	tRNA
M_emarginata	chr7	90772361	90772255	-	Plant small nucleolar RNA R71	snoRNA
M_emarginata	chr7	90895448	90895515	-	tRNA-Ala (anticodon=AGC)	tRNA
M_emarginata	chr7	90938726	90938620	-	Plant small nucleolar RNA R71	snoRNA
M_emarginata	chr7	91557286	91557446	+	U1 spliceosomal RNA	snRNA
M_emarginata	chr7	91566222	91566381	+	U1 spliceosomal RNA	snRNA
M_emarginata	chr7	91646930	91647035	+	Plant small nucleolar RNA R71	snoRNA
M_emarginata	chr7	91885036	91885108	-	tRNA-Cys (anticodon=ACA)	tRNA
M_emarginata	chr7	92063028	92063134	+	Plant small nucleolar RNA R71	snoRNA
M_emarginata	chr7	92409101	92409171	-	tRNA-Ala (anticodon=TGC)	tRNA
M_emarginata	chr7	92478273	92478169	-	U6 spliceosomal RNA	snRNA
M_emarginata	chr7	92750078	92749972	-	Plant small nucleolar RNA R71	snoRNA
M_emarginata	chr7	93214479	93214381	-	U6 spliceosomal RNA	snRNA
M_emarginata	chr7	93827092	93827198	+	Plant small nucleolar RNA R71	snoRNA
M_emarginata	chr7	94133191	94133085	-	Plant small nucleolar RNA R71	snoRNA
M_emarginata	chr7	94372723	94372829	+	Plant small nucleolar RNA R71	snoRNA
M_emarginata	chr7	94410153	94410223	-	tRNA-Xxx (anticodon=NNN)	tRNA
M_emarginata	chr7	94514432	94514809	+	Eukaryotic small subunit ribosomal RNA	rRNA
M_emarginata	chr7	94659816	94659883	-	tRNA-Thr (anticodon=TGT)	tRNA
M_emarginata	chr7	94951822	94951915	+	Small nucleolar RNA SNORD96 family	snoRNA
M_emarginata	chr7	95399672	95399566	-	Plant small nucleolar RNA R71	snoRNA
M_emarginata	chr7	95573108	95573214	+	Plant small nucleolar RNA R71	snoRNA
M_emarginata	chr7	95607556	95607622	-	tRNA-Ile (anticodon=TAT)	tRNA
M_emarginata	chr7	95879271	95879338	-	tRNA-Thr (anticodon=TGT)	tRNA
M_emarginata	chr7	97451564	97451496	-	Group II catalytic intron	other_RNA
M_emarginata	chr7	97812317	97812423	+	Plant small nucleolar RNA R71	snoRNA
M_emarginata	chr7	98451793	98451733	-	Plastid-psbN 5UTR RNA	other_RNA
M_emarginata	chr7	98485274	98485214	-	Plastid-psbN 5UTR RNA	other_RNA
M_emarginata	chr7	98559145	98559085	-	Plastid-psbN 5UTR RNA	other_RNA
M_emarginata	chr7	98568503	98568443	-	Plastid-psbN 5UTR RNA	other_RNA
M_emarginata	chr7	99441586	99441691	+	Plant small nucleolar RNA R71	snoRNA
M_emarginata	chr7	100135678	100135572	-	Plant small nucleolar RNA R71	snoRNA
M_emarginata	chr7	100792951	100792845	-	Plant small nucleolar RNA R71	snoRNA
M_emarginata	chr7	101058970	101059076	+	Plant small nucleolar RNA R71	snoRNA
M_emarginata	chr7	101393887	101393993	+	Plant small nucleolar RNA R71	snoRNA
M_emarginata	chr7	101403690	101403796	+	Plant small nucleolar RNA R71	snoRNA
M_emarginata	chr7	101752533	101752639	+	Plant small nucleolar RNA R71	snoRNA
M_emarginata	chr7	101906459	101906534	-	tRNA-Asp (anticodon=GTC)	tRNA
M_emarginata	chr7	102110597	102110667	-	tRNA-Xxx (anticodon=NNN)	tRNA
M_emarginata	chr7	102235867	102235761	-	Plant small nucleolar RNA R71	snoRNA
M_emarginata	chr7	102294548	102294653	+	Plant small nucleolar RNA R71	snoRNA
M_emarginata	chr7	103314545	103314439	-	Plant small nucleolar RNA R71	snoRNA
M_emarginata	chr7	103607762	103607850	-	tRNA-Ser (anticodon=GCT)	tRNA
M_emarginata	chr7	104417363	104417469	+	Plant small nucleolar RNA R71	snoRNA
M_emarginata	chr7	105106375	105106447	-	tRNA-Ala (anticodon=AGC)	tRNA
M_emarginata	chr7	105428908	105428802	-	Plant small nucleolar RNA R71	snoRNA
M_emarginata	chr7	105879153	105879047	-	Plant small nucleolar RNA R71	snoRNA
M_emarginata	chr7	105889978	105889871	-	Plant small nucleolar RNA R71	snoRNA
M_emarginata	chr7	105905678	105905572	-	Plant small nucleolar RNA R71	snoRNA
M_emarginata	chr7	106048833	106048727	-	Plant small nucleolar RNA R71	snoRNA
M_emarginata	chr7	106122638	106122744	+	Plant small nucleolar RNA R71	snoRNA
M_emarginata	chr7	106232154	106232048	-	Plant small nucleolar RNA R71	snoRNA
M_emarginata	chr7	106281059	106280953	-	Plant small nucleolar RNA R71	snoRNA
M_emarginata	chr7	106352747	106352641	-	Plant small nucleolar RNA R71	snoRNA
M_emarginata	chr7	106499089	106499195	+	Plant small nucleolar RNA R71	snoRNA
M_emarginata	chr7	106787935	106787829	-	Plant small nucleolar RNA R71	snoRNA
M_emarginata	chr7	107058517	107058431	-	small nucleolar RNA snoR118	snoRNA
M_emarginata	chr7	107060004	107059918	-	small nucleolar RNA snoR118	snoRNA
M_emarginata	chr7	107861403	107861320	-	Small nucleolar RNA Z221/R21b	snoRNA
M_emarginata	chr7	107922440	107922334	-	Plant small nucleolar RNA R71	snoRNA
M_emarginata	chr7	108062926	108062766	-	U1 spliceosomal RNA	snRNA
M_emarginata	chr7	108063177	108063253	-	tRNA-Asn (anticodon=GTT)	tRNA
M_emarginata	chr7	108071836	108071676	-	U1 spliceosomal RNA	snRNA
M_emarginata	chr7	108072121	108072194	-	tRNA-Asn (anticodon=GTT)	tRNA
M_emarginata	chr7	108089974	108090047	-	tRNA-Asn (anticodon=GTT)	tRNA
M_emarginata	chr7	108215077	108214913	-	U1 spliceosomal RNA	snRNA
M_emarginata	chr7	108240343	108240449	+	Plant small nucleolar RNA R71	snoRNA
M_emarginata	chr7	108444307	108444146	-	U1 spliceosomal RNA	snRNA
M_emarginata	chr7	108580710	108580549	-	U1 spliceosomal RNA	snRNA
M_emarginata	chr7	108583053	108582890	-	U1 spliceosomal RNA	snRNA
M_emarginata	chr7	108583352	108583428	-	tRNA-Asn (anticodon=GTT)	tRNA
M_emarginata	chr7	108586058	108585907	-	U1 spliceosomal RNA	snRNA
M_emarginata	chr7	108586314	108586387	-	tRNA-Asn (anticodon=GTT)	tRNA
M_emarginata	chr7	108854659	108854498	-	U1 spliceosomal RNA	snRNA
M_emarginata	chr7	108857413	108857252	-	U1 spliceosomal RNA	snRNA
M_emarginata	chr7	108857707	108857783	-	tRNA-Asn (anticodon=GTT)	tRNA
M_emarginata	chr7	108867140	108866985	-	U1 spliceosomal RNA	snRNA
M_emarginata	chr7	108962607	108962443	-	U1 spliceosomal RNA	snRNA
M_emarginata	chr7	109030879	109030719	-	U1 spliceosomal RNA	snRNA
M_emarginata	chr7	109210765	109210871	+	Plant small nucleolar RNA R71	snoRNA
M_emarginata	chr7	109234227	109234066	-	U1 spliceosomal RNA	snRNA
M_emarginata	chr7	109236979	109236820	-	U1 spliceosomal RNA	snRNA
M_emarginata	chr7	109237274	109237350	-	tRNA-Asn (anticodon=GTT)	tRNA
M_emarginata	chr7	109239948	109239793	-	U1 spliceosomal RNA	snRNA
M_emarginata	chr7	109243049	109243122	-	tRNA-Asn (anticodon=GTT)	tRNA
M_emarginata	chr7	109310180	109310015	-	U1 spliceosomal RNA	snRNA
M_emarginata	chr7	109353315	109353156	-	U1 spliceosomal RNA	snRNA
M_emarginata	chr7	109362290	109362130	-	U1 spliceosomal RNA	snRNA
M_emarginata	chr7	109362589	109362668	-	tRNA-Asn (anticodon=GTT)	tRNA
M_emarginata	chr7	109365482	109365327	-	U1 spliceosomal RNA	snRNA
M_emarginata	chr7	109365736	109365809	-	tRNA-Asn (anticodon=GTT)	tRNA
M_emarginata	chr7	109432547	109432382	-	U1 spliceosomal RNA	snRNA
M_emarginata	chr7	109481583	109481424	-	U1 spliceosomal RNA	snRNA
M_emarginata	chr7	109481878	109481954	-	tRNA-Asn (anticodon=ATT)	tRNA
M_emarginata	chr7	109490515	109490355	-	U1 spliceosomal RNA	snRNA
M_emarginata	chr7	109490814	109490893	-	tRNA-Asn (anticodon=GTT)	tRNA
M_emarginata	chr7	109493707	109493553	-	U1 spliceosomal RNA	snRNA
M_emarginata	chr7	109493962	109494035	-	tRNA-Asn (anticodon=GTT)	tRNA
M_emarginata	chr7	109553387	109553222	-	U1 spliceosomal RNA	snRNA
M_emarginata	chr7	109593463	109593304	-	U1 spliceosomal RNA	snRNA
M_emarginata	chr7	109593758	109593834	-	tRNA-Asn (anticodon=ATT)	tRNA
M_emarginata	chr7	109602386	109602226	-	U1 spliceosomal RNA	snRNA
M_emarginata	chr7	109602685	109602764	-	tRNA-Asn (anticodon=GTT)	tRNA
M_emarginata	chr7	109605577	109605423	-	U1 spliceosomal RNA	snRNA
M_emarginata	chr7	109605832	109605905	-	tRNA-Asn (anticodon=GTT)	tRNA
M_emarginata	chr7	109668318	109668153	-	U1 spliceosomal RNA	snRNA
M_emarginata	chr7	109727686	109727792	+	Plant small nucleolar RNA R71	snoRNA
M_emarginata	chr7	109731884	109731723	-	U1 spliceosomal RNA	snRNA
M_emarginata	chr7	109769784	109769624	-	U1 spliceosomal RNA	snRNA
M_emarginata	chr7	109770083	109770162	-	tRNA-Asn (anticodon=GTT)	tRNA
M_emarginata	chr7	109772976	109772821	-	U1 spliceosomal RNA	snRNA
M_emarginata	chr7	109773231	109773304	-	tRNA-Asn (anticodon=GTT)	tRNA
M_emarginata	chr7	109851591	109851664	-	tRNA-Asn (anticodon=GTT)	tRNA
M_emarginata	chr7	109978936	109979011	-	tRNA-Asn (anticodon=GTT)	tRNA
M_emarginata	chr7	111667536	111667607	-	tRNA-Gln (anticodon=TTG)	tRNA
M_emarginata	chr7	111702573	111702633	+	Plastid-psbN 5UTR RNA	other_RNA
M_emarginata	chr7	111789171	111789277	+	Plant small nucleolar RNA R71	snoRNA
M_emarginata	chr7	111819480	111819586	+	Plant small nucleolar RNA R71	snoRNA
M_emarginata	chr7	111847112	111847218	+	Plant small nucleolar RNA R71	snoRNA
M_emarginata	chr7	111910325	111910431	+	Plant small nucleolar RNA R71	snoRNA
M_emarginata	chr7	111941546	111941652	+	Plant small nucleolar RNA R71	snoRNA
M_emarginata	chr7	112715328	112715434	+	Plant small nucleolar RNA R71	snoRNA
M_emarginata	chr7	113359348	113359420	-	tRNA-Arg (anticodon=TCT)	tRNA
M_emarginata	chr7	113493592	113493485	-	Plant small nucleolar RNA R71	snoRNA
M_emarginata	chr7	113557952	113558024	-	tRNA-Ala (anticodon=TGC)	tRNA
M_emarginata	chr7	113588820	113588714	-	Plant small nucleolar RNA R71	snoRNA
M_emarginata	chr7	113652794	113652688	-	Plant small nucleolar RNA R71	snoRNA
M_emarginata	chr7	113684820	113684892	-	tRNA-Ala (anticodon=TGC)	tRNA
M_emarginata	chr7	113744341	113744235	-	Plant small nucleolar RNA R71	snoRNA
M_emarginata	chr7	114399759	114399830	-	tRNA-Asp (anticodon=GTC)	tRNA
M_emarginata	chr7	114778577	114778649	-	tRNA-Leu (anticodon=TAG)	tRNA
M_emarginata	chr7	114949296	114949368	-	tRNA-Arg (anticodon=TCT)	tRNA
M_emarginata	chr7	114985027	114985099	-	tRNA-Arg (anticodon=TCT)	tRNA
M_emarginata	chr7	115202477	115202548	-	tRNA-Asp (anticodon=GTC)	tRNA
M_emarginata	chr7	115246066	115246171	+	Plant small nucleolar RNA R71	snoRNA
M_emarginata	chr7	115246973	115247048	-	tRNA-Asp (anticodon=GTC)	tRNA
M_emarginata	chr7	115695987	115696058	-	tRNA-Asp (anticodon=GTC)	tRNA
M_emarginata	chr7	115963876	115963948	-	tRNA-Lys (anticodon=CTT)	tRNA
M_emarginata	chr7	115978289	115978360	-	tRNA-Asp (anticodon=GTC)	tRNA
M_emarginata	chr7	115983378	115983484	+	Plant small nucleolar RNA R71	snoRNA
M_emarginata	chr7	116264376	116264460	-	tRNA-Tyr (anticodon=GTA)	tRNA
M_emarginata	chr7	116313960	116314047	-	tRNA-Tyr (anticodon=GTA)	tRNA
M_emarginata	chr7	116487452	116487536	-	tRNA-Met (anticodon=CAT)	tRNA
M_emarginata	chr7	116805330	116805404	-	tRNA-Asp (anticodon=GTC)	tRNA
M_emarginata	chr7	117081426	117081497	-	tRNA-Asp (anticodon=GTC)	tRNA
M_emarginata	chr7	118612939	118613045	+	Plant small nucleolar RNA R71	snoRNA
M_emarginata	chr7	118856527	118856633	+	Plant small nucleolar RNA R71	snoRNA
M_emarginata	chr7	118946779	118946674	-	Plant small nucleolar RNA R71	snoRNA
M_emarginata	chr7	119256502	119256396	-	Plant small nucleolar RNA R71	snoRNA
M_emarginata	chr7	119508341	119508411	-	tRNA-Xxx (anticodon=NNN)	tRNA
M_emarginata	chr7	119579783	119579850	-	tRNA-Thr (anticodon=AGT)	tRNA
M_emarginata	chr7	120331792	120331898	+	Plant small nucleolar RNA R71	snoRNA
M_emarginata	chr7	120415511	120415405	-	Plant small nucleolar RNA R71	snoRNA
M_emarginata	chr7	120652142	120652036	-	Plant small nucleolar RNA R71	snoRNA
M_emarginata	chr7	120668601	120668495	-	Plant small nucleolar RNA R71	snoRNA
M_emarginata	chr7	120811884	120811990	+	Plant small nucleolar RNA R71	snoRNA
M_emarginata	chr7	121043556	121043662	+	Plant small nucleolar RNA R71	snoRNA
M_emarginata	chr7	121355199	121355267	-	tRNA-Asn (anticodon=ATT)	tRNA
M_emarginata	chr7	121676156	121675833	-	Eukaryotic large subunit ribosomal RNA	rRNA
M_emarginata	chr7	121676994	121676206	-	Eukaryotic large subunit ribosomal RNA	rRNA
M_emarginata	chr7	121677635	121676995	-	Eukaryotic large subunit ribosomal RNA	rRNA
M_emarginata	chr7	121678029	121677874	-	5.8S ribosomal RNA	rRNA
M_emarginata	chr7	121680088	121678281	-	Eukaryotic small subunit ribosomal RNA	rRNA
M_emarginata	chr7	121687638	121684245	-	Eukaryotic large subunit ribosomal RNA	rRNA
M_emarginata	chr7	121688009	121687854	-	5.8S ribosomal RNA	rRNA
M_emarginata	chr7	121690068	121688261	-	Eukaryotic small subunit ribosomal RNA	rRNA
M_emarginata	chr7	121697618	121694225	-	Eukaryotic large subunit ribosomal RNA	rRNA
M_emarginata	chr7	121697989	121697834	-	5.8S ribosomal RNA	rRNA
M_emarginata	chr7	121700048	121698241	-	Eukaryotic small subunit ribosomal RNA	rRNA
M_emarginata	chr7	121707597	121704205	-	Eukaryotic large subunit ribosomal RNA	rRNA
M_emarginata	chr7	121707968	121707813	-	5.8S ribosomal RNA	rRNA
M_emarginata	chr7	121710027	121708220	-	Eukaryotic small subunit ribosomal RNA	rRNA
M_emarginata	chr7	121717576	121714183	-	Eukaryotic large subunit ribosomal RNA	rRNA
M_emarginata	chr7	121717947	121717792	-	5.8S ribosomal RNA	rRNA
M_emarginata	chr7	121720006	121718199	-	Eukaryotic small subunit ribosomal RNA	rRNA
M_emarginata	chr7	121727556	121724163	-	Eukaryotic large subunit ribosomal RNA	rRNA
M_emarginata	chr7	121727927	121727772	-	5.8S ribosomal RNA	rRNA
M_emarginata	chr7	121729986	121728179	-	Eukaryotic small subunit ribosomal RNA	rRNA
M_emarginata	chr7	121737536	121734143	-	Eukaryotic large subunit ribosomal RNA	rRNA
M_emarginata	chr7	121737907	121737752	-	5.8S ribosomal RNA	rRNA
M_emarginata	chr7	121739966	121738159	-	Eukaryotic small subunit ribosomal RNA	rRNA
M_emarginata	chr7	121747517	121744124	-	Eukaryotic large subunit ribosomal RNA	rRNA
M_emarginata	chr7	121747888	121747733	-	5.8S ribosomal RNA	rRNA
M_emarginata	chr7	121749947	121748140	-	Eukaryotic small subunit ribosomal RNA	rRNA
M_emarginata	chr7	121757460	121754067	-	Eukaryotic large subunit ribosomal RNA	rRNA
M_emarginata	chr7	121757831	121757676	-	5.8S ribosomal RNA	rRNA
M_emarginata	chr7	121759890	121758083	-	Eukaryotic small subunit ribosomal RNA	rRNA
M_emarginata	chr7	121767440	121764047	-	Eukaryotic large subunit ribosomal RNA	rRNA
M_emarginata	chr7	121767811	121767656	-	5.8S ribosomal RNA	rRNA
M_emarginata	chr7	121769870	121768063	-	Eukaryotic small subunit ribosomal RNA	rRNA
M_emarginata	chr7	121777432	121774039	-	Eukaryotic large subunit ribosomal RNA	rRNA
M_emarginata	chr7	121777803	121777648	-	5.8S ribosomal RNA	rRNA
M_emarginata	chr7	121779862	121778055	-	Eukaryotic small subunit ribosomal RNA	rRNA
M_emarginata	chr7	121787412	121784019	-	Eukaryotic large subunit ribosomal RNA	rRNA
M_emarginata	chr7	121787783	121787628	-	5.8S ribosomal RNA	rRNA
M_emarginata	chr7	121789842	121788035	-	Eukaryotic small subunit ribosomal RNA	rRNA
M_emarginata	chr7	121797382	121793989	-	Eukaryotic large subunit ribosomal RNA	rRNA
M_emarginata	chr7	121797753	121797598	-	5.8S ribosomal RNA	rRNA
M_emarginata	chr7	121799812	121798005	-	Eukaryotic small subunit ribosomal RNA	rRNA
M_emarginata	chr7	121807350	121803957	-	Eukaryotic large subunit ribosomal RNA	rRNA
M_emarginata	chr7	121807721	121807566	-	5.8S ribosomal RNA	rRNA
M_emarginata	chr7	121809780	121807973	-	Eukaryotic small subunit ribosomal RNA	rRNA
M_emarginata	chr7	121817288	121813900	-	Eukaryotic large subunit ribosomal RNA	rRNA
M_emarginata	chr7	121817658	121817503	-	5.8S ribosomal RNA	rRNA
M_emarginata	chr7	121819717	121817910	-	Eukaryotic small subunit ribosomal RNA	rRNA
M_emarginata	chr7	121827313	121823920	-	Eukaryotic large subunit ribosomal RNA	rRNA
M_emarginata	chr7	121827684	121827529	-	5.8S ribosomal RNA	rRNA
M_emarginata	chr7	121829743	121827936	-	Eukaryotic small subunit ribosomal RNA	rRNA
M_emarginata	chr7	121837293	121833900	-	Eukaryotic large subunit ribosomal RNA	rRNA
M_emarginata	chr7	121837664	121837509	-	5.8S ribosomal RNA	rRNA
M_emarginata	chr7	121839723	121837916	-	Eukaryotic small subunit ribosomal RNA	rRNA
M_emarginata	chr7	121847279	121843886	-	Eukaryotic large subunit ribosomal RNA	rRNA
M_emarginata	chr7	121847650	121847495	-	5.8S ribosomal RNA	rRNA
M_emarginata	chr7	121849709	121847902	-	Eukaryotic small subunit ribosomal RNA	rRNA
M_emarginata	chr7	121857260	121853867	-	Eukaryotic large subunit ribosomal RNA	rRNA
M_emarginata	chr7	121857631	121857476	-	5.8S ribosomal RNA	rRNA
M_emarginata	chr7	121859690	121857883	-	Eukaryotic small subunit ribosomal RNA	rRNA
M_emarginata	chr7	121867240	121863847	-	Eukaryotic large subunit ribosomal RNA	rRNA
M_emarginata	chr7	121867611	121867456	-	5.8S ribosomal RNA	rRNA
M_emarginata	chr7	121869670	121867863	-	Eukaryotic small subunit ribosomal RNA	rRNA
M_emarginata	chr7	121877224	121873831	-	Eukaryotic large subunit ribosomal RNA	rRNA
M_emarginata	chr7	121877596	121877441	-	5.8S ribosomal RNA	rRNA
M_emarginata	chr7	121879655	121877848	-	Eukaryotic small subunit ribosomal RNA	rRNA
M_emarginata	chr7	121887211	121883816	-	Eukaryotic large subunit ribosomal RNA	rRNA
M_emarginata	chr7	121887581	121887426	-	5.8S ribosomal RNA	rRNA
M_emarginata	chr7	121889641	121887833	-	Eukaryotic small subunit ribosomal RNA	rRNA
M_emarginata	chr7	121897191	121893798	-	Eukaryotic large subunit ribosomal RNA	rRNA
M_emarginata	chr7	121897562	121897407	-	5.8S ribosomal RNA	rRNA
M_emarginata	chr7	121899621	121897814	-	Eukaryotic small subunit ribosomal RNA	rRNA
M_emarginata	chr7	121908299	121904905	-	Eukaryotic large subunit ribosomal RNA	rRNA
M_emarginata	chr7	121908670	121908515	-	5.8S ribosomal RNA	rRNA
M_emarginata	chr7	121910729	121908922	-	Eukaryotic small subunit ribosomal RNA	rRNA
M_emarginata	chr7	121918278	121914885	-	Eukaryotic large subunit ribosomal RNA	rRNA
M_emarginata	chr7	121918649	121918494	-	5.8S ribosomal RNA	rRNA
M_emarginata	chr7	121920708	121918901	-	Eukaryotic small subunit ribosomal RNA	rRNA
M_emarginata	chr7	121928225	121924901	-	Eukaryotic large subunit ribosomal RNA	rRNA
M_emarginata	chr7	121928596	121928441	-	5.8S ribosomal RNA	rRNA
M_emarginata	chr7	121930655	121928848	-	Eukaryotic small subunit ribosomal RNA	rRNA
M_emarginata	chr7	121938162	121934768	-	Eukaryotic large subunit ribosomal RNA	rRNA
M_emarginata	chr7	121938533	121938378	-	5.8S ribosomal RNA	rRNA
M_emarginata	chr7	121940592	121938785	-	Eukaryotic small subunit ribosomal RNA	rRNA
M_emarginata	chr7	121944705	121948099	-	URS0000AA78AF_37347_Tupaia_belangeri_(northern_tree_shrew)_miRNA_(ENSTBEG00000021039.1)	miRNA
M_emarginata	chr7	121944705	121948099	-	Eukaryotic large subunit ribosomal RNA	rRNA
M_emarginata	chr7	121948470	121948315	-	5.8S ribosomal RNA	rRNA
M_emarginata	chr7	121950529	121948722	-	Eukaryotic small subunit ribosomal RNA	rRNA
M_emarginata	chr7	121958047	121954653	-	Eukaryotic large subunit ribosomal RNA	rRNA
M_emarginata	chr7	121958418	121958263	-	5.8S ribosomal RNA	rRNA
M_emarginata	chr7	121960477	121958670	-	Eukaryotic small subunit ribosomal RNA	rRNA
M_emarginata	chr7	121967984	121964591	-	Eukaryotic large subunit ribosomal RNA	rRNA
M_emarginata	chr7	121968355	121968200	-	5.8S ribosomal RNA	rRNA
M_emarginata	chr7	121970413	121968607	-	Eukaryotic small subunit ribosomal RNA	rRNA
M_emarginata	chr7	121978151	121974758	-	Eukaryotic large subunit ribosomal RNA	rRNA
M_emarginata	chr7	121978522	121978367	-	5.8S ribosomal RNA	rRNA
M_emarginata	chr7	121980581	121978774	-	Eukaryotic small subunit ribosomal RNA	rRNA
M_emarginata	chr7	121988438	121985045	-	Eukaryotic large subunit ribosomal RNA	rRNA
M_emarginata	chr7	121988809	121988654	-	5.8S ribosomal RNA	rRNA
M_emarginata	chr7	121990868	121989061	-	Eukaryotic small subunit ribosomal RNA	rRNA
M_emarginata	chr7	121998285	121994892	-	Eukaryotic large subunit ribosomal RNA	rRNA
M_emarginata	chr7	121998656	121998501	-	5.8S ribosomal RNA	rRNA
M_emarginata	chr7	122000715	121998908	-	Eukaryotic small subunit ribosomal RNA	rRNA
M_emarginata	chr7	122008246	122004853	-	Eukaryotic large subunit ribosomal RNA	rRNA
M_emarginata	chr7	122008617	122008462	-	5.8S ribosomal RNA	rRNA
M_emarginata	chr7	122010676	122008869	-	Eukaryotic small subunit ribosomal RNA	rRNA
M_emarginata	chr7	122017162	122013769	-	Eukaryotic large subunit ribosomal RNA	rRNA
M_emarginata	chr7	122017533	122017378	-	5.8S ribosomal RNA	rRNA
M_emarginata	chr7	122019592	122017785	-	Eukaryotic small subunit ribosomal RNA	rRNA
M_emarginata	chr7	122026079	122022686	-	Eukaryotic large subunit ribosomal RNA	rRNA
M_emarginata	chr7	122026450	122026295	-	5.8S ribosomal RNA	rRNA
M_emarginata	chr7	122028510	122026702	-	Eukaryotic small subunit ribosomal RNA	rRNA
M_emarginata	chr7	122035628	122032235	-	Eukaryotic large subunit ribosomal RNA	rRNA
M_emarginata	chr7	122035999	122035844	-	5.8S ribosomal RNA	rRNA
M_emarginata	chr7	122038058	122036251	-	Eukaryotic small subunit ribosomal RNA	rRNA
M_emarginata	chr7	122045560	122042167	-	Eukaryotic large subunit ribosomal RNA	rRNA
M_emarginata	chr7	122045931	122045776	-	5.8S ribosomal RNA	rRNA
M_emarginata	chr7	122047990	122046183	-	Eukaryotic small subunit ribosomal RNA	rRNA
M_emarginata	chr7	122055707	122052314	-	Eukaryotic large subunit ribosomal RNA	rRNA
M_emarginata	chr7	122056078	122055923	-	5.8S ribosomal RNA	rRNA
M_emarginata	chr7	122058137	122056330	-	Eukaryotic small subunit ribosomal RNA	rRNA
M_emarginata	chr7	122065632	122062275	-	Eukaryotic large subunit ribosomal RNA	rRNA
M_emarginata	chr7	122066003	122065848	-	5.8S ribosomal RNA	rRNA
M_emarginata	chr7	122068062	122066255	-	Eukaryotic small subunit ribosomal RNA	rRNA
M_emarginata	chr7	122075767	122072374	-	Eukaryotic large subunit ribosomal RNA	rRNA
M_emarginata	chr7	122076138	122075983	-	5.8S ribosomal RNA	rRNA
M_emarginata	chr7	122078197	122076390	-	Eukaryotic small subunit ribosomal RNA	rRNA
M_emarginata	chr7	122085687	122082294	-	Eukaryotic large subunit ribosomal RNA	rRNA
M_emarginata	chr7	122086058	122085903	-	5.8S ribosomal RNA	rRNA
M_emarginata	chr7	122088117	122086310	-	Eukaryotic small subunit ribosomal RNA	rRNA
M_emarginata	chr7	122095606	122092213	-	Eukaryotic large subunit ribosomal RNA	rRNA
M_emarginata	chr7	122095977	122095822	-	5.8S ribosomal RNA	rRNA
M_emarginata	chr7	122098036	122096229	-	Eukaryotic small subunit ribosomal RNA	rRNA
M_emarginata	chr7	122105536	122102143	-	Eukaryotic large subunit ribosomal RNA	rRNA
M_emarginata	chr7	122105907	122105752	-	5.8S ribosomal RNA	rRNA
M_emarginata	chr7	122107966	122106159	-	Eukaryotic small subunit ribosomal RNA	rRNA
M_emarginata	chr7	122115474	122112081	-	Eukaryotic large subunit ribosomal RNA	rRNA
M_emarginata	chr7	122115845	122115690	-	5.8S ribosomal RNA	rRNA
M_emarginata	chr7	122117904	122116097	-	Eukaryotic small subunit ribosomal RNA	rRNA
M_emarginata	chr7	122125459	122122066	-	Eukaryotic large subunit ribosomal RNA	rRNA
M_emarginata	chr7	122125830	122125675	-	5.8S ribosomal RNA	rRNA
M_emarginata	chr7	122127889	122126082	-	Eukaryotic small subunit ribosomal RNA	rRNA
M_emarginata	chr7	122135491	122132099	-	Eukaryotic large subunit ribosomal RNA	rRNA
M_emarginata	chr7	122135862	122135707	-	5.8S ribosomal RNA	rRNA
M_emarginata	chr7	122137921	122136114	-	Eukaryotic small subunit ribosomal RNA	rRNA
M_emarginata	chr7	122145493	122142100	-	Eukaryotic large subunit ribosomal RNA	rRNA
M_emarginata	chr7	122145864	122145709	-	5.8S ribosomal RNA	rRNA
M_emarginata	chr7	122147923	122146116	-	Eukaryotic small subunit ribosomal RNA	rRNA
M_emarginata	chr7	122155517	122152124	-	Eukaryotic large subunit ribosomal RNA	rRNA
M_emarginata	chr7	122155888	122155733	-	5.8S ribosomal RNA	rRNA
M_emarginata	chr7	122157947	122156140	-	Eukaryotic small subunit ribosomal RNA	rRNA
M_emarginata	chr7	122165541	122162148	-	Eukaryotic large subunit ribosomal RNA	rRNA
M_emarginata	chr7	122165912	122165757	-	5.8S ribosomal RNA	rRNA
M_emarginata	chr7	122167971	122166164	-	Eukaryotic small subunit ribosomal RNA	rRNA
M_emarginata	chr7	122175490	122172097	-	Eukaryotic large subunit ribosomal RNA	rRNA
M_emarginata	chr7	122175861	122175706	-	5.8S ribosomal RNA	rRNA
M_emarginata	chr7	122177920	122176113	-	Eukaryotic small subunit ribosomal RNA	rRNA
M_emarginata	chr7	122185504	122182111	-	Eukaryotic large subunit ribosomal RNA	rRNA
M_emarginata	chr7	122185875	122185720	-	5.8S ribosomal RNA	rRNA
M_emarginata	chr7	122187934	122186127	-	Eukaryotic small subunit ribosomal RNA	rRNA
M_emarginata	chr7	122195307	122191914	-	Eukaryotic large subunit ribosomal RNA	rRNA
M_emarginata	chr7	122195678	122195523	-	5.8S ribosomal RNA	rRNA
M_emarginata	chr7	122197737	122195930	-	Eukaryotic small subunit ribosomal RNA	rRNA
M_emarginata	chr7	122205286	122201893	-	Eukaryotic large subunit ribosomal RNA	rRNA
M_emarginata	chr7	122205657	122205502	-	5.8S ribosomal RNA	rRNA
M_emarginata	chr7	122207715	122205908	-	Eukaryotic small subunit ribosomal RNA	rRNA
M_emarginata	chr7	122216660	122213267	-	Eukaryotic large subunit ribosomal RNA	rRNA
M_emarginata	chr7	122217031	122216876	-	5.8S ribosomal RNA	rRNA
M_emarginata	chr7	122219077	122217270	-	Eukaryotic small subunit ribosomal RNA	rRNA
M_emarginata	chr7	122226618	122223225	-	Eukaryotic large subunit ribosomal RNA	rRNA
M_emarginata	chr7	122226989	122226834	-	5.8S ribosomal RNA	rRNA
M_emarginata	chr7	122229035	122227228	-	Eukaryotic small subunit ribosomal RNA	rRNA
M_emarginata	chr7	122236532	122233139	-	Eukaryotic large subunit ribosomal RNA	rRNA
M_emarginata	chr7	122236903	122236748	-	5.8S ribosomal RNA	rRNA
M_emarginata	chr7	122238949	122237142	-	Eukaryotic small subunit ribosomal RNA	rRNA
M_emarginata	chr7	122246526	122243133	-	Eukaryotic large subunit ribosomal RNA	rRNA
M_emarginata	chr7	122246897	122246742	-	5.8S ribosomal RNA	rRNA
M_emarginata	chr7	122248943	122247136	-	Eukaryotic small subunit ribosomal RNA	rRNA
M_emarginata	chr7	122256530	122253137	-	Eukaryotic large subunit ribosomal RNA	rRNA
M_emarginata	chr7	122256901	122256746	-	5.8S ribosomal RNA	rRNA
M_emarginata	chr7	122258947	122257140	-	Eukaryotic small subunit ribosomal RNA	rRNA
M_emarginata	chr7	122267041	122263648	-	Eukaryotic large subunit ribosomal RNA	rRNA
M_emarginata	chr7	122267412	122267257	-	5.8S ribosomal RNA	rRNA
M_emarginata	chr7	122269458	122267651	-	Eukaryotic small subunit ribosomal RNA	rRNA
M_emarginata	chr7	122276965	122273586	-	Eukaryotic large subunit ribosomal RNA	rRNA
M_emarginata	chr7	122277336	122277181	-	5.8S ribosomal RNA	rRNA
M_emarginata	chr7	122279381	122277574	-	Eukaryotic small subunit ribosomal RNA	rRNA
M_emarginata	chr7	122286956	122283564	-	Eukaryotic large subunit ribosomal RNA	rRNA
M_emarginata	chr7	122287327	122287172	-	5.8S ribosomal RNA	rRNA
M_emarginata	chr7	122289373	122287566	-	Eukaryotic small subunit ribosomal RNA	rRNA
M_emarginata	chr7	122296960	122293567	-	Eukaryotic large subunit ribosomal RNA	rRNA
M_emarginata	chr7	122297331	122297176	-	5.8S ribosomal RNA	rRNA
M_emarginata	chr7	122299377	122297570	-	Eukaryotic small subunit ribosomal RNA	rRNA
M_emarginata	chr7	122303587	122306978	-	URS00007AC033_3702_Arabidopsis_thaliana_(thale_cress)_snRNA_09031	snRNA
M_emarginata	chr7	122307349	122307194	-	5.8S ribosomal RNA	rRNA
M_emarginata	chr7	122309408	122307601	-	Eukaryotic small subunit ribosomal RNA	rRNA
M_emarginata	chr7	122316995	122313601	-	Eukaryotic large subunit ribosomal RNA	rRNA
M_emarginata	chr7	122317366	122317211	-	5.8S ribosomal RNA	rRNA
M_emarginata	chr7	122319411	122317604	-	Eukaryotic small subunit ribosomal RNA	rRNA
M_emarginata	chr7	122326878	122323485	-	Eukaryotic large subunit ribosomal RNA	rRNA
M_emarginata	chr7	122327249	122327094	-	5.8S ribosomal RNA	rRNA
M_emarginata	chr7	122329295	122327488	-	Eukaryotic small subunit ribosomal RNA	rRNA
M_emarginata	chr7	122337243	122333850	-	Eukaryotic large subunit ribosomal RNA	rRNA
M_emarginata	chr7	122337614	122337459	-	5.8S ribosomal RNA	rRNA
M_emarginata	chr7	122339660	122337853	-	Eukaryotic small subunit ribosomal RNA	rRNA
M_emarginata	chr7	122347238	122343845	-	Eukaryotic large subunit ribosomal RNA	rRNA
M_emarginata	chr7	122347609	122347454	-	5.8S ribosomal RNA	rRNA
M_emarginata	chr7	122349668	122347861	-	Eukaryotic small subunit ribosomal RNA	rRNA
M_emarginata	chr7	122357255	122353862	-	Eukaryotic large subunit ribosomal RNA	rRNA
M_emarginata	chr7	122357626	122357471	-	5.8S ribosomal RNA	rRNA
M_emarginata	chr7	122359672	122357865	-	Eukaryotic small subunit ribosomal RNA	rRNA
M_emarginata	chr7	122367265	122363872	-	Eukaryotic large subunit ribosomal RNA	rRNA
M_emarginata	chr7	122367636	122367481	-	5.8S ribosomal RNA	rRNA
M_emarginata	chr7	122369682	122367875	-	Eukaryotic small subunit ribosomal RNA	rRNA
M_emarginata	chr7	122377275	122373882	-	Eukaryotic large subunit ribosomal RNA	rRNA
M_emarginata	chr7	122377646	122377491	-	5.8S ribosomal RNA	rRNA
M_emarginata	chr7	122379692	122377885	-	Eukaryotic small subunit ribosomal RNA	rRNA
M_emarginata	chr7	122387285	122383892	-	Eukaryotic large subunit ribosomal RNA	rRNA
M_emarginata	chr7	122387656	122387501	-	5.8S ribosomal RNA	rRNA
M_emarginata	chr7	122389702	122387895	-	Eukaryotic small subunit ribosomal RNA	rRNA
M_emarginata	chr7	122397293	122393900	-	Eukaryotic large subunit ribosomal RNA	rRNA
M_emarginata	chr7	122397664	122397509	-	5.8S ribosomal RNA	rRNA
M_emarginata	chr7	122399710	122397903	-	Eukaryotic small subunit ribosomal RNA	rRNA
M_emarginata	chr7	122407297	122403904	-	Eukaryotic large subunit ribosomal RNA	rRNA
M_emarginata	chr7	122407668	122407513	-	5.8S ribosomal RNA	rRNA
M_emarginata	chr7	122409714	122407907	-	Eukaryotic small subunit ribosomal RNA	rRNA
M_emarginata	chr7	122417655	122414262	-	Eukaryotic large subunit ribosomal RNA	rRNA
M_emarginata	chr7	122418026	122417871	-	5.8S ribosomal RNA	rRNA
M_emarginata	chr7	122420072	122418265	-	Eukaryotic small subunit ribosomal RNA	rRNA
M_emarginata	chr7	122427556	122424163	-	Eukaryotic large subunit ribosomal RNA	rRNA
M_emarginata	chr7	122427927	122427772	-	5.8S ribosomal RNA	rRNA
M_emarginata	chr7	122429973	122428166	-	Eukaryotic small subunit ribosomal RNA	rRNA
M_emarginata	chr7	122437549	122434156	-	Eukaryotic large subunit ribosomal RNA	rRNA
M_emarginata	chr7	122437920	122437765	-	5.8S ribosomal RNA	rRNA
M_emarginata	chr7	122439966	122438159	-	Eukaryotic small subunit ribosomal RNA	rRNA
M_emarginata	chr7	122447893	122444500	-	Eukaryotic large subunit ribosomal RNA	rRNA
M_emarginata	chr7	122448264	122448109	-	5.8S ribosomal RNA	rRNA
M_emarginata	chr7	122449213	122448524	-	Eukaryotic small subunit ribosomal RNA	rRNA
M_emarginata	chr7	122449345	122449218	-	Eukaryotic small subunit ribosomal RNA	rRNA
M_emarginata	chr7	122449536	122449356	-	Eukaryotic small subunit ribosomal RNA	rRNA
M_emarginata	chr7	122455612	122455010	-	Eukaryotic small subunit ribosomal RNA	rRNA
M_emarginata	chr7	122463442	122460064	-	Eukaryotic large subunit ribosomal RNA	rRNA
M_emarginata	chr7	122463813	122463658	-	5.8S ribosomal RNA	rRNA
M_emarginata	chr7	122465872	122464065	-	Eukaryotic small subunit ribosomal RNA	rRNA
M_emarginata	chr7	122474241	122470848	-	Eukaryotic large subunit ribosomal RNA	rRNA
M_emarginata	chr7	122474612	122474457	-	5.8S ribosomal RNA	rRNA
M_emarginata	chr7	122476671	122474864	-	Eukaryotic small subunit ribosomal RNA	rRNA
M_emarginata	chr7	122484417	122481024	-	Eukaryotic large subunit ribosomal RNA	rRNA
M_emarginata	chr7	122484788	122484633	-	5.8S ribosomal RNA	rRNA
M_emarginata	chr7	122486847	122485040	-	Eukaryotic small subunit ribosomal RNA	rRNA
M_emarginata	chr7	122494631	122491239	-	Eukaryotic large subunit ribosomal RNA	rRNA
M_emarginata	chr7	122495002	122494847	-	5.8S ribosomal RNA	rRNA
M_emarginata	chr7	122497061	122495254	-	Eukaryotic small subunit ribosomal RNA	rRNA
M_emarginata	chr7	122504914	122501521	-	Eukaryotic large subunit ribosomal RNA	rRNA
M_emarginata	chr7	122505285	122505130	-	5.8S ribosomal RNA	rRNA
M_emarginata	chr7	122507344	122505537	-	Eukaryotic small subunit ribosomal RNA	rRNA
M_emarginata	chr7	122512064	122515457	-	Eukaryotic large subunit ribosomal RNA	rRNA
M_emarginata	chr7	122512580	122512661	-	URS0000A9D621_37347_Tupaia_belangeri_(northern_tree_shrew)_miRNA_(ENSTBEG00000021032.1)	miRNA
M_emarginata	chr7	122515828	122515673	-	5.8S ribosomal RNA	rRNA
M_emarginata	chr7	122517887	122516080	-	Eukaryotic small subunit ribosomal RNA	rRNA
M_emarginata	chr7	122525657	122522264	-	Eukaryotic large subunit ribosomal RNA	rRNA
M_emarginata	chr7	122526028	122525873	-	5.8S ribosomal RNA	rRNA
M_emarginata	chr7	122528087	122526280	-	Eukaryotic small subunit ribosomal RNA	rRNA
M_emarginata	chr7	122536155	122532762	-	Eukaryotic large subunit ribosomal RNA	rRNA
M_emarginata	chr7	122536526	122536371	-	5.8S ribosomal RNA	rRNA
M_emarginata	chr7	122538585	122536778	-	Eukaryotic small subunit ribosomal RNA	rRNA
M_emarginata	chr7	122546320	122542927	-	Eukaryotic large subunit ribosomal RNA	rRNA
M_emarginata	chr7	122546691	122546536	-	5.8S ribosomal RNA	rRNA
M_emarginata	chr7	122548750	122546943	-	Eukaryotic small subunit ribosomal RNA	rRNA
M_emarginata	chr7	122556522	122553129	-	Eukaryotic large subunit ribosomal RNA	rRNA
M_emarginata	chr7	122556893	122556738	-	5.8S ribosomal RNA	rRNA
M_emarginata	chr7	122558952	122557145	-	Eukaryotic small subunit ribosomal RNA	rRNA
M_emarginata	chr7	122567067	122563673	-	Eukaryotic large subunit ribosomal RNA	rRNA
M_emarginata	chr7	122567438	122567283	-	5.8S ribosomal RNA	rRNA
M_emarginata	chr7	122569497	122567690	-	Eukaryotic small subunit ribosomal RNA	rRNA
M_emarginata	chr7	122574643	122578036	-	Eukaryotic large subunit ribosomal RNA	rRNA
M_emarginata	chr7	122576524	122576615	-	URS0000A9824E_37347_Tupaia_belangeri_(northern_tree_shrew)_miRNA_(ENSTBEG00000017913.1)	miRNA
M_emarginata	chr7	122578407	122578252	-	5.8S ribosomal RNA	rRNA
M_emarginata	chr7	122580466	122578659	-	Eukaryotic small subunit ribosomal RNA	rRNA
M_emarginata	chr7	122588305	122584912	-	Eukaryotic large subunit ribosomal RNA	rRNA
M_emarginata	chr7	122588676	122588521	-	5.8S ribosomal RNA	rRNA
M_emarginata	chr7	122590735	122588928	-	Eukaryotic small subunit ribosomal RNA	rRNA
M_emarginata	chr7	122598478	122595085	-	Eukaryotic large subunit ribosomal RNA	rRNA
M_emarginata	chr7	122598849	122598694	-	5.8S ribosomal RNA	rRNA
M_emarginata	chr7	122600435	122599101	-	Eukaryotic small subunit ribosomal RNA	rRNA
M_emarginata	chr7	122606374	122605513	-	Eukaryotic small subunit ribosomal RNA	rRNA
M_emarginata	chr7	122610282	122613675	-	URS000078AF34_3702_Arabidopsis_thaliana_(thale_cress)_snRNA_14910	snRNA
M_emarginata	chr7	122614046	122613891	-	5.8S ribosomal RNA	rRNA
M_emarginata	chr7	122614298	122616105	-	URS0000E478C8_3880_Medicago_truncatula_(barrel_medic)_lncRNA_gene31023	lncRNA
M_emarginata	chr7	122623655	122620262	-	Eukaryotic large subunit ribosomal RNA	rRNA
M_emarginata	chr7	122624026	122623871	-	5.8S ribosomal RNA	rRNA
M_emarginata	chr7	122624278	122626085	-	URS0000E52D98_3880_Medicago_truncatula_(barrel_medic)_lncRNA_gene30025	lncRNA
M_emarginata	chr7	122633414	122630021	-	Eukaryotic large subunit ribosomal RNA	rRNA
M_emarginata	chr7	122633785	122633630	-	5.8S ribosomal RNA	rRNA
M_emarginata	chr7	122635314	122634044	-	Eukaryotic small subunit ribosomal RNA	rRNA
M_emarginata	chr7	122641308	122640706	-	Eukaryotic small subunit ribosomal RNA	rRNA
M_emarginata	chr7	122648903	122645510	-	Eukaryotic large subunit ribosomal RNA	rRNA
M_emarginata	chr7	122649274	122649119	-	5.8S ribosomal RNA	rRNA
M_emarginata	chr7	122651333	122649526	-	Eukaryotic small subunit ribosomal RNA	rRNA
M_emarginata	chr7	122658666	122655273	-	Eukaryotic large subunit ribosomal RNA	rRNA
M_emarginata	chr7	122659037	122658882	-	5.8S ribosomal RNA	rRNA
M_emarginata	chr7	122661096	122659289	-	Eukaryotic small subunit ribosomal RNA	rRNA
M_emarginata	chr7	122665776	122664774	-	Eukaryotic large subunit ribosomal RNA	rRNA
M_emarginata	chr7	122672499	122672393	-	Plant small nucleolar RNA R71	snoRNA
M_emarginata	chr7	122679483	122676843	-	Eukaryotic large subunit ribosomal RNA	rRNA
M_emarginata	chr7	122679854	122679699	-	5.8S ribosomal RNA	rRNA
M_emarginata	chr7	122681913	122680106	-	Eukaryotic small subunit ribosomal RNA	rRNA
M_emarginata	chr7	122689498	122686105	-	Eukaryotic large subunit ribosomal RNA	rRNA
M_emarginata	chr7	122689869	122689714	-	5.8S ribosomal RNA	rRNA
M_emarginata	chr7	122691928	122690121	-	Eukaryotic small subunit ribosomal RNA	rRNA
M_emarginata	chr7	122698934	122697426	-	Eukaryotic large subunit ribosomal RNA	rRNA
M_emarginata	chr7	122699365	122698935	-	Eukaryotic large subunit ribosomal RNA	rRNA
M_emarginata	chr7	122699855	122699377	-	Eukaryotic large subunit ribosomal RNA	rRNA
M_emarginata	chr7	122701068	122699962	-	Eukaryotic small subunit ribosomal RNA	rRNA
M_emarginata	chr7	122708220	122704829	-	Eukaryotic large subunit ribosomal RNA	rRNA
M_emarginata	chr7	122708591	122708436	-	5.8S ribosomal RNA	rRNA
M_emarginata	chr7	122709011	122708851	-	Eukaryotic small subunit ribosomal RNA	rRNA
M_emarginata	chr7	122709175	122709074	-	Eukaryotic small subunit ribosomal RNA	rRNA
M_emarginata	chr7	122715839	122715575	-	Eukaryotic small subunit ribosomal RNA	rRNA
M_emarginata	chr7	122717017	122715911	-	Eukaryotic small subunit ribosomal RNA	rRNA
M_emarginata	chr7	122730507	122730353	-	5.8S ribosomal RNA	rRNA
M_emarginata	chr7	122731961	122730759	-	Eukaryotic small subunit ribosomal RNA	rRNA
M_emarginata	chr7	122737854	122737007	-	Eukaryotic small subunit ribosomal RNA	rRNA
M_emarginata	chr7	122793318	122794556	+	Eukaryotic small subunit ribosomal RNA	rRNA
M_emarginata	chr7	122794809	122794964	+	5.8S ribosomal RNA	rRNA
M_emarginata	chr8	1045	2852	+	Eukaryotic small subunit ribosomal RNA	rRNA
M_emarginata	chr8	3104	3259	+	5.8S ribosomal RNA	rRNA
M_emarginata	chr8	3475	6868	+	Eukaryotic large subunit ribosomal RNA	rRNA
M_emarginata	chr8	4188	4216	+	URS0000791DDC_3702_Arabidopsis_thaliana_(thale_cress)_snRNA_12963	snRNA
M_emarginata	chr8	5835	5915	+	URS0000A8F649_51511_Ciona_savignyi_(Sea_squirt_Ciona_savignyi)_miRNA_(ENSCSAVG00000012450.1)	miRNA
M_emarginata	chr8	11309	13116	+	Eukaryotic small subunit ribosomal RNA	rRNA
M_emarginata	chr8	13368	13523	+	5.8S ribosomal RNA	rRNA
M_emarginata	chr8	13739	17132	+	Eukaryotic large subunit ribosomal RNA	rRNA
M_emarginata	chr8	21573	23380	+	Eukaryotic small subunit ribosomal RNA	rRNA
M_emarginata	chr8	23632	23787	+	5.8S ribosomal RNA	rRNA
M_emarginata	chr8	24003	27396	+	Eukaryotic large subunit ribosomal RNA	rRNA
M_emarginata	chr8	31837	33644	+	Eukaryotic small subunit ribosomal RNA	rRNA
M_emarginata	chr8	33896	34051	+	5.8S ribosomal RNA	rRNA
M_emarginata	chr8	34267	37660	+	Eukaryotic large subunit ribosomal RNA	rRNA
M_emarginata	chr8	42101	43908	+	Eukaryotic small subunit ribosomal RNA	rRNA
M_emarginata	chr8	44160	44315	+	5.8S ribosomal RNA	rRNA
M_emarginata	chr8	44531	47924	+	Eukaryotic large subunit ribosomal RNA	rRNA
M_emarginata	chr8	53111	54918	+	Eukaryotic small subunit ribosomal RNA	rRNA
M_emarginata	chr8	55170	55325	+	5.8S ribosomal RNA	rRNA
M_emarginata	chr8	55541	58934	+	Eukaryotic large subunit ribosomal RNA	rRNA
M_emarginata	chr8	63333	64194	+	Eukaryotic small subunit ribosomal RNA	rRNA
M_emarginata	chr8	69272	70606	+	Eukaryotic small subunit ribosomal RNA	rRNA
M_emarginata	chr8	70858	71013	+	5.8S ribosomal RNA	rRNA
M_emarginata	chr8	71229	74622	+	Eukaryotic large subunit ribosomal RNA	rRNA
M_emarginata	chr8	79063	80870	+	Eukaryotic small subunit ribosomal RNA	rRNA
M_emarginata	chr8	81122	81277	+	5.8S ribosomal RNA	rRNA
M_emarginata	chr8	81493	84886	+	Eukaryotic large subunit ribosomal RNA	rRNA
M_emarginata	chr8	89330	91134	+	Eukaryotic small subunit ribosomal RNA	rRNA
M_emarginata	chr8	91386	91541	+	5.8S ribosomal RNA	rRNA
M_emarginata	chr8	91757	95150	+	Eukaryotic large subunit ribosomal RNA	rRNA
M_emarginata	chr8	99591	101398	+	Eukaryotic small subunit ribosomal RNA	rRNA
M_emarginata	chr8	101650	101805	+	5.8S ribosomal RNA	rRNA
M_emarginata	chr8	102021	105414	+	Eukaryotic large subunit ribosomal RNA	rRNA
M_emarginata	chr8	109855	111662	+	Eukaryotic small subunit ribosomal RNA	rRNA
M_emarginata	chr8	111914	112069	+	5.8S ribosomal RNA	rRNA
M_emarginata	chr8	112285	115678	+	Eukaryotic large subunit ribosomal RNA	rRNA
M_emarginata	chr8	115080	115162	+	URS0000AA19B8_69293_Gasterosteus_aculeatus_(three-spined_stickleback)_miRNA_(ENSGACG00000022747.1)	miRNA
M_emarginata	chr8	120118	121925	+	Eukaryotic small subunit ribosomal RNA	rRNA
M_emarginata	chr8	122177	122332	+	5.8S ribosomal RNA	rRNA
M_emarginata	chr8	122548	125941	+	Eukaryotic large subunit ribosomal RNA	rRNA
M_emarginata	chr8	130382	132189	+	Eukaryotic small subunit ribosomal RNA	rRNA
M_emarginata	chr8	132441	132596	+	5.8S ribosomal RNA	rRNA
M_emarginata	chr8	132812	136205	+	Eukaryotic large subunit ribosomal RNA	rRNA
M_emarginata	chr8	140699	142506	+	Eukaryotic small subunit ribosomal RNA	rRNA
M_emarginata	chr8	142758	142913	+	5.8S ribosomal RNA	rRNA
M_emarginata	chr8	143129	146522	+	Eukaryotic large subunit ribosomal RNA	rRNA
M_emarginata	chr8	150963	152770	+	Eukaryotic small subunit ribosomal RNA	rRNA
M_emarginata	chr8	153022	153177	+	5.8S ribosomal RNA	rRNA
M_emarginata	chr8	153393	156786	+	Eukaryotic large subunit ribosomal RNA	rRNA
M_emarginata	chr8	161280	163087	+	Eukaryotic small subunit ribosomal RNA	rRNA
M_emarginata	chr8	163339	163494	+	5.8S ribosomal RNA	rRNA
M_emarginata	chr8	163710	167103	+	Eukaryotic large subunit ribosomal RNA	rRNA
M_emarginata	chr8	171597	173404	+	Eukaryotic small subunit ribosomal RNA	rRNA
M_emarginata	chr8	173656	173811	+	5.8S ribosomal RNA	rRNA
M_emarginata	chr8	174027	177420	+	Eukaryotic large subunit ribosomal RNA	rRNA
M_emarginata	chr8	181914	183721	+	Eukaryotic small subunit ribosomal RNA	rRNA
M_emarginata	chr8	183973	184128	+	5.8S ribosomal RNA	rRNA
M_emarginata	chr8	184344	187308	+	Eukaryotic large subunit ribosomal RNA	rRNA
M_emarginata	chr8	191802	193609	+	Eukaryotic small subunit ribosomal RNA	rRNA
M_emarginata	chr8	193861	194016	+	5.8S ribosomal RNA	rRNA
M_emarginata	chr8	194232	197625	+	Eukaryotic large subunit ribosomal RNA	rRNA
M_emarginata	chr8	202119	203926	+	Eukaryotic small subunit ribosomal RNA	rRNA
M_emarginata	chr8	204178	204333	+	5.8S ribosomal RNA	rRNA
M_emarginata	chr8	204549	207942	+	Eukaryotic large subunit ribosomal RNA	rRNA
M_emarginata	chr8	212436	214243	+	Eukaryotic small subunit ribosomal RNA	rRNA
M_emarginata	chr8	214495	214650	+	5.8S ribosomal RNA	rRNA
M_emarginata	chr8	214866	218259	+	Eukaryotic large subunit ribosomal RNA	rRNA
M_emarginata	chr8	222753	224560	+	Eukaryotic small subunit ribosomal RNA	rRNA
M_emarginata	chr8	224812	224967	+	5.8S ribosomal RNA	rRNA
M_emarginata	chr8	225183	228576	+	Eukaryotic large subunit ribosomal RNA	rRNA
M_emarginata	chr8	233070	234877	+	Eukaryotic small subunit ribosomal RNA	rRNA
M_emarginata	chr8	235129	235284	+	5.8S ribosomal RNA	rRNA
M_emarginata	chr8	235500	238893	+	Eukaryotic large subunit ribosomal RNA	rRNA
M_emarginata	chr8	369976	370082	+	Plant small nucleolar RNA R71	snoRNA
M_emarginata	chr8	507026	507097	-	tRNA-Trp (anticodon=CCA)	tRNA
M_emarginata	chr8	1846715	1846609	-	Plant small nucleolar RNA R71	snoRNA
M_emarginata	chr8	2111369	2111475	+	Plant small nucleolar RNA R71	snoRNA
M_emarginata	chr8	3174417	3174311	-	Plant small nucleolar RNA R71	snoRNA
M_emarginata	chr8	3268180	3268074	-	Plant small nucleolar RNA R71	snoRNA
M_emarginata	chr8	3429335	3429229	-	Plant small nucleolar RNA R71	snoRNA
M_emarginata	chr8	3790344	3790450	+	Plant small nucleolar RNA R71	snoRNA
M_emarginata	chr8	3952565	3952459	-	Plant small nucleolar RNA R71	snoRNA
M_emarginata	chr8	4537154	4537225	-	tRNA-Glu (anticodon=TTC)	tRNA
M_emarginata	chr8	4686890	4686961	-	tRNA-Ile (anticodon=GAT)	tRNA
M_emarginata	chr8	6279110	6279004	-	Plant small nucleolar RNA R71	snoRNA
M_emarginata	chr8	6478569	6478463	-	Plant small nucleolar RNA R71	snoRNA
M_emarginata	chr8	6577631	6577737	+	Plant small nucleolar RNA R71	snoRNA
M_emarginata	chr8	7017326	7017220	-	Plant small nucleolar RNA R71	snoRNA
M_emarginata	chr8	7025483	7025589	+	Plant small nucleolar RNA R71	snoRNA
M_emarginata	chr8	7409306	7409412	+	Plant small nucleolar RNA R71	snoRNA
M_emarginata	chr8	9006693	9006587	-	Plant small nucleolar RNA R71	snoRNA
M_emarginata	chr8	9604167	9604273	+	Plant small nucleolar RNA R71	snoRNA
M_emarginata	chr8	9619290	9619357	-	tRNA-Thr (anticodon=TGT)	tRNA
M_emarginata	chr8	9832514	9832620	+	Plant small nucleolar RNA R71	snoRNA
M_emarginata	chr8	10622168	10622062	-	Plant small nucleolar RNA R71	snoRNA
M_emarginata	chr8	10738468	10738574	+	Plant small nucleolar RNA R71	snoRNA
M_emarginata	chr8	10972788	10972857	-	tRNA-Xxx (anticodon=NNN)	tRNA
M_emarginata	chr8	11907168	11907239	-	tRNA-Asp (anticodon=GTC)	tRNA
M_emarginata	chr8	12161244	12161207	-	Plastid psbT antisense RNA	other_RNA
M_emarginata	chr8	12323406	12323512	+	Plant small nucleolar RNA R71	snoRNA
M_emarginata	chr8	12469246	12469313	-	tRNA-Thr (anticodon=TGT)	tRNA
M_emarginata	chr8	12629236	12629130	-	Plant small nucleolar RNA R71	snoRNA
M_emarginata	chr8	13221300	13221406	+	Plant small nucleolar RNA R71	snoRNA
M_emarginata	chr8	14358571	14358465	-	Plant small nucleolar RNA R71	snoRNA
M_emarginata	chr8	14464356	14464250	-	Plant small nucleolar RNA R71	snoRNA
M_emarginata	chr8	14793666	14793772	+	Plant small nucleolar RNA R71	snoRNA
M_emarginata	chr8	15046794	15046667	-	Small nucleolar RNA SNORD14	snoRNA
M_emarginata	chr8	15047071	15046969	-	Small nucleolar RNA snoR99	snoRNA
M_emarginata	chr8	15092992	15093064	-	tRNA-Arg (anticodon=CCT)	tRNA
M_emarginata	chr8	15250032	15249926	-	Plant small nucleolar RNA R71	snoRNA
M_emarginata	chr8	15304123	15304195	-	tRNA-Phe (anticodon=GAA)	tRNA
M_emarginata	chr8	15691232	15691337	+	Plant small nucleolar RNA R71	snoRNA
M_emarginata	chr8	15694519	15694413	-	Plant small nucleolar RNA R71	snoRNA
M_emarginata	chr8	16168381	16168448	-	tRNA-Thr (anticodon=TGT)	tRNA
M_emarginata	chr8	16861532	16861599	-	tRNA-Thr (anticodon=TGT)	tRNA
M_emarginata	chr8	17259799	17259866	-	tRNA-Xxx (anticodon=NNN)	tRNA
M_emarginata	chr8	18003523	18003628	+	Plant small nucleolar RNA R71	snoRNA
M_emarginata	chr8	18061405	18061476	-	tRNA-Trp (anticodon=CCA)	tRNA
M_emarginata	chr8	18091139	18091219	-	tRNA-Leu (anticodon=AAG)	tRNA
M_emarginata	chr8	18201093	18200987	-	Plant small nucleolar RNA R71	snoRNA
M_emarginata	chr8	18467947	18468019	-	tRNA-Ile (anticodon=GAT)	tRNA
M_emarginata	chr8	18488441	18488335	-	Plant small nucleolar RNA R71	snoRNA
M_emarginata	chr8	19198274	19198344	-	tRNA-Gly (anticodon=GCC)	tRNA
M_emarginata	chr8	19198424	19198495	-	tRNA-Pro (anticodon=CGG)	tRNA
M_emarginata	chr8	19384731	19384691	-	Plastid-ndhA-ndhB-2 group II-D5 intron	other_RNA
M_emarginata	chr8	20500866	20500972	+	Plant small nucleolar RNA R71	snoRNA
M_emarginata	chr8	20870092	20870163	-	tRNA-Gln (anticodon=TTG)	tRNA
M_emarginata	chr8	20925752	20925823	-	tRNA-Gln (anticodon=TTG)	tRNA
M_emarginata	chr8	21361568	21361630	-	tRNA-Xxx (anticodon=NNN)	tRNA
M_emarginata	chr8	21448147	21448218	-	tRNA-Xxx (anticodon=NNN)	tRNA
M_emarginata	chr8	21604385	21604458	-	tRNA-Ile (anticodon=AAT)	tRNA
M_emarginata	chr8	21644105	21644223	+	U5 spliceosomal RNA	snRNA
M_emarginata	chr8	21661022	21661095	-	tRNA-Ile (anticodon=AAT)	tRNA
M_emarginata	chr8	21692209	21692103	-	Plant small nucleolar RNA R71	snoRNA
M_emarginata	chr8	21854575	21854649	-	tRNA-Trp (anticodon=CCA)	tRNA
M_emarginata	chr8	22021088	22021161	-	tRNA-Ile (anticodon=AAT)	tRNA
M_emarginata	chr8	22417094	22416988	-	Plant small nucleolar RNA R71	snoRNA
M_emarginata	chr8	22759238	22759132	-	Plant small nucleolar RNA R71	snoRNA
M_emarginata	chr8	23057531	23057425	-	Plant small nucleolar RNA R71	snoRNA
M_emarginata	chr8	23198867	23198939	-	tRNA-Arg (anticodon=CCT)	tRNA
M_emarginata	chr8	23540995	23541101	+	Plant small nucleolar RNA R71	snoRNA
M_emarginata	chr8	23596796	23596715	-	small nucleolar RNA snoR114	snoRNA
M_emarginata	chr8	23596802	23596872	-	tRNA-Gly (anticodon=GCC)	tRNA
M_emarginata	chr8	23633598	23633507	-	MIR473 microRNA precursor family	miRNA
M_emarginata	chr8	23747090	23747002	-	MIR473 microRNA precursor family	miRNA
M_emarginata	chr8	23780201	23780277	-	tRNA-Asp (anticodon=ATC)	tRNA
M_emarginata	chr8	23785096	23785202	+	Plant small nucleolar RNA R71	snoRNA
M_emarginata	chr8	23833550	23833444	-	Plant small nucleolar RNA R71	snoRNA
M_emarginata	chr8	24977258	24977364	+	Plant small nucleolar RNA R71	snoRNA
M_emarginata	chr8	25392265	25392159	-	Plant small nucleolar RNA R71	snoRNA
M_emarginata	chr8	25672833	25672727	-	Plant small nucleolar RNA R71	snoRNA
M_emarginata	chr8	27209555	27209661	+	Plant small nucleolar RNA R71	snoRNA
M_emarginata	chr8	27361036	27361142	+	Plant small nucleolar RNA R71	snoRNA
M_emarginata	chr8	27465937	27466021	+	Plant small nucleolar RNA R71	snoRNA
M_emarginata	chr8	27725614	27725721	+	Plant small nucleolar RNA R71	snoRNA
M_emarginata	chr8	28100135	28100202	-	tRNA-Thr (anticodon=TGT)	tRNA
M_emarginata	chr8	28228828	28228897	-	tRNA-Asn (anticodon=ATT)	tRNA
M_emarginata	chr8	28627449	28627555	+	Plant small nucleolar RNA R71	snoRNA
M_emarginata	chr8	29631966	29632101	+	Small nucleolar RNA Z247	snoRNA
M_emarginata	chr8	31223983	31224089	+	Plant small nucleolar RNA R71	snoRNA
M_emarginata	chr8	31285510	31285408	-	Plant small nucleolar RNA R71	snoRNA
M_emarginata	chr8	31318859	31318965	+	Plant small nucleolar RNA R71	snoRNA
M_emarginata	chr8	31616279	31616384	+	Plant small nucleolar RNA R71	snoRNA
M_emarginata	chr8	31622279	31622173	-	Plant small nucleolar RNA R71	snoRNA
M_emarginata	chr8	31708290	31708360	-	tRNA-Gly (anticodon=GCC)	tRNA
M_emarginata	chr8	32062452	32062558	+	Plant small nucleolar RNA R71	snoRNA
M_emarginata	chr8	32692382	32692488	+	Plant small nucleolar RNA R71	snoRNA
M_emarginata	chr8	32790217	32790296	-	tRNA-Asp (anticodon=GTC)	tRNA
M_emarginata	chr8	33534408	33534236	-	MIR171_2 microRNA precursor family	miRNA
M_emarginata	chr8	33597978	33598084	+	Plant small nucleolar RNA R71	snoRNA
M_emarginata	chr8	33615930	33616036	+	Plant small nucleolar RNA R71	snoRNA
M_emarginata	chr8	33931196	33931090	-	Plant small nucleolar RNA R71	snoRNA
M_emarginata	chr8	34092799	34092870	-	tRNA-Asn (anticodon=GTT)	tRNA
M_emarginata	chr8	34212712	34212818	+	Plant small nucleolar RNA R71	snoRNA
M_emarginata	chr8	34597820	34597889	-	tRNA-Xxx (anticodon=NNN)	tRNA
M_emarginata	chr8	34708222	34708333	+	Plant small nucleolar RNA R71	snoRNA
M_emarginata	chr8	35005441	35005335	-	Plant small nucleolar RNA R71	snoRNA
M_emarginata	chr8	35023349	35023243	-	Plant small nucleolar RNA R71	snoRNA
M_emarginata	chr8	35270828	35270722	-	Plant small nucleolar RNA R71	snoRNA
M_emarginata	chr8	35374289	35374183	-	Plant small nucleolar RNA R71	snoRNA
M_emarginata	chr8	35687855	35687922	-	tRNA-Thr (anticodon=TGT)	tRNA
M_emarginata	chr8	36052156	36052051	-	Plant small nucleolar RNA R71	snoRNA
M_emarginata	chr8	36695496	36695602	+	Plant small nucleolar RNA R71	snoRNA
M_emarginata	chr8	36727725	36727831	+	Plant small nucleolar RNA R71	snoRNA
M_emarginata	chr8	37776775	37776669	-	Plant small nucleolar RNA R71	snoRNA
M_emarginata	chr8	38041653	38041759	+	Plant small nucleolar RNA R71	snoRNA
M_emarginata	chr8	38123461	38123355	-	Plant small nucleolar RNA R71	snoRNA
M_emarginata	chr8	38270618	38270766	+	small nucleolar RNA snoR143	snoRNA
M_emarginata	chr8	38385011	38384905	-	Plant small nucleolar RNA R71	snoRNA
M_emarginata	chr8	38493122	38493275	+	mir-172 microRNA precursor family	miRNA
M_emarginata	chr8	38537946	38538052	+	Plant small nucleolar RNA R71	snoRNA
M_emarginata	chr8	38633951	38634057	+	Plant small nucleolar RNA R71	snoRNA
M_emarginata	chr8	39123446	39123552	+	Plant small nucleolar RNA R71	snoRNA
M_emarginata	chr8	39327629	39327735	+	Plant small nucleolar RNA R71	snoRNA
M_emarginata	chr8	39702089	39701983	-	Plant small nucleolar RNA R71	snoRNA
M_emarginata	chr8	40066780	40066662	-	U5 spliceosomal RNA	snRNA
M_emarginata	chr8	40377824	40377718	-	Plant small nucleolar RNA R71	snoRNA
M_emarginata	chr8	40390872	40390766	-	Plant small nucleolar RNA R71	snoRNA
M_emarginata	chr8	40552514	40552619	+	Plant small nucleolar RNA R71	snoRNA
M_emarginata	chr8	40671003	40671088	+	Small nucleolar RNA SNORD25	snoRNA
M_emarginata	chr8	40671138	40671287	+	Small nucleolar RNA snoR136	snoRNA
M_emarginata	chr8	41327331	41327401	-	tRNA-Gly (anticodon=GCC)	tRNA
M_emarginata	chr8	41364382	41364452	-	tRNA-Gly (anticodon=GCC)	tRNA
M_emarginata	chr8	41407053	41407193	+	MIR390 microRNA precursor family	miRNA
M_emarginata	chr8	42212336	42212417	-	tRNA-Ser (anticodon=AGA)	tRNA
M_emarginata	chr8	42254906	42254799	-	Plant small nucleolar RNA R71	snoRNA
M_emarginata	chr8	42527002	42527090	-	tRNA-Leu (anticodon=TAA)	tRNA
M_emarginata	chr8	43521364	43521259	-	Plant small nucleolar RNA R71	snoRNA
M_emarginata	chr8	43551696	43551801	+	Plant small nucleolar RNA R71	snoRNA
M_emarginata	chr8	44727623	44727517	-	Plant small nucleolar RNA R71	snoRNA
M_emarginata	chr8	44948026	44948132	+	Plant small nucleolar RNA R71	snoRNA
M_emarginata	chr8	45353025	45353092	-	tRNA-Thr (anticodon=TGT)	tRNA
M_emarginata	chr8	45790001	45790106	+	Plant small nucleolar RNA R71	snoRNA
M_emarginata	chr8	47018649	47018402	-	RNase MRP	RNase_RNA
M_emarginata	chr8	47379796	47379902	+	Plant small nucleolar RNA R71	snoRNA
M_emarginata	chr8	48299773	48299667	-	Plant small nucleolar RNA R71	snoRNA
M_emarginata	chr8	48402528	48402422	-	Plant small nucleolar RNA R71	snoRNA
M_emarginata	chr8	48864059	48863917	-	MIR168 microRNA precursor family	miRNA
M_emarginata	chr8	49888753	49888648	-	Plant small nucleolar RNA R71	snoRNA
M_emarginata	chr8	49925413	49925484	-	tRNA-iMet (anticodon=CAT)	tRNA
M_emarginata	chr8	49939610	49939681	-	tRNA-iMet (anticodon=CAT)	tRNA
M_emarginata	chr8	49975148	49975219	-	tRNA-iMet (anticodon=CAT)	tRNA
M_emarginata	chr8	49988297	49988369	-	tRNA-iMet (anticodon=CAT)	tRNA
M_emarginata	chr8	50343752	50343858	+	Plant small nucleolar RNA R71	snoRNA
M_emarginata	chr8	50940090	50940196	+	Plant small nucleolar RNA R71	snoRNA
M_emarginata	chr8	51249290	51249369	+	Small nucleolar RNA Z267	snoRNA
M_emarginata	chr8	51489243	51489459	+	Plant small nucleolar RNA U3	snoRNA
M_emarginata	chr8	51744994	51745065	-	tRNA-Trp (anticodon=CCA)	tRNA
M_emarginata	chr8	52005282	52005361	-	tRNA-Ser (anticodon=TGA)	tRNA
M_emarginata	chr8	52493076	52493180	+	Plant small nucleolar RNA R71	snoRNA
M_emarginata	chr8	52590923	52591029	+	Plant small nucleolar RNA R71	snoRNA
M_emarginata	chr8	53683535	53683641	+	Plant small nucleolar RNA R71	snoRNA
M_emarginata	chr8	53997670	53997565	-	Plant small nucleolar RNA R71	snoRNA
M_emarginata	chr8	54123234	54123305	-	tRNA-Glu (anticodon=TTC)	tRNA
M_emarginata	chr8	54276382	54276276	-	Plant small nucleolar RNA R71	snoRNA
M_emarginata	chr8	55314743	55314829	-	tRNA-Ser (anticodon=GGA)	tRNA
M_emarginata	chr8	55333163	55333270	+	Plant small nucleolar RNA R71	snoRNA
M_emarginata	chr8	55482706	55482812	+	Plant small nucleolar RNA R71	snoRNA
M_emarginata	chr8	55618806	55618664	-	Eukaryotic small subunit ribosomal RNA	rRNA
M_emarginata	chr8	55751723	55751838	+	TPP riboswitch aptamer (THI element)	other_RNA
M_emarginata	chr8	56452591	56452674	-	tRNA-Leu (anticodon=CAA)	tRNA
M_emarginata	chr8	56697661	56697742	-	tRNA-Ser (anticodon=GCT)	tRNA
M_emarginata	chr8	56761000	56761071	-	tRNA-Cys (anticodon=GCA)	tRNA
M_emarginata	chr8	56971709	56971780	-	tRNA-Asp (anticodon=GTC)	tRNA
M_emarginata	chr8	57311895	57312001	+	Plant small nucleolar RNA R71	snoRNA
M_emarginata	chr8	57383325	57383431	+	Plant small nucleolar RNA R71	snoRNA
M_emarginata	chr8	57513261	57513366	+	Plant small nucleolar RNA R71	snoRNA
M_emarginata	chr8	57768324	57768219	-	Plant small nucleolar RNA R71	snoRNA
M_emarginata	chr8	57891943	57891999	+	Plastid-ndhJ 3UTR RNA	other_RNA
M_emarginata	chr8	58194468	58194574	+	Plant small nucleolar RNA R71	snoRNA
M_emarginata	chr8	58401624	58401706	-	tRNA-Tyr (anticodon=GTA)	tRNA
M_emarginata	chr8	58496162	58496234	-	tRNA-Ala (anticodon=AGC)	tRNA
M_emarginata	chr8	59065271	59065342	-	tRNA-Gly (anticodon=TCC)	tRNA
M_emarginata	chr8	59375653	59375724	-	tRNA-iMet (anticodon=CAT)	tRNA
M_emarginata	chr8	60169240	60169309	-	tRNA-Met (anticodon=CAT)	tRNA
M_emarginata	chr8	60169310	60169242	-	Plastid-ycf2 5UTR RNA	other_RNA
M_emarginata	chr8	60190670	60190776	+	Plant small nucleolar RNA R71	snoRNA
M_emarginata	chr8	60196225	60196331	+	Plant small nucleolar RNA R71	snoRNA
M_emarginata	chr8	60254305	60254411	+	Plant small nucleolar RNA R71	snoRNA
M_emarginata	chr8	61578535	61578429	-	Plant small nucleolar RNA R71	snoRNA
M_emarginata	chr8	61668206	61668312	+	Plant small nucleolar RNA R71	snoRNA
M_emarginata	chr8	62284636	62284707	-	tRNA-Gln (anticodon=TTG)	tRNA
M_emarginata	chr8	63080775	63080669	-	Plant small nucleolar RNA R71	snoRNA
M_emarginata	chr8	63257641	63257547	-	Plant small nucleolar RNA R71	snoRNA
M_emarginata	chr8	63672044	63672117	-	tRNA-Asp (anticodon=GTC)	tRNA
M_emarginata	chr8	64242410	64242482	-	tRNA-Val (anticodon=TAC)	tRNA
M_emarginata	chr8	64274173	64274245	-	tRNA-Phe (anticodon=GAA)	tRNA
M_emarginata	chr8	64544009	64543801	-	Plant small nucleolar RNA U3	snoRNA
M_emarginata	chr8	64555221	64555118	-	Plant small nucleolar RNA R71	snoRNA
M_emarginata	chr8	64602162	64601951	-	Plant small nucleolar RNA U3	snoRNA
M_emarginata	chr8	64643980	64643763	-	Plant signal recognition particle RNA	SRP_RNA
M_emarginata	chr8	64738525	64738419	-	Plant small nucleolar RNA R71	snoRNA
M_emarginata	chr8	65649505	65649611	+	Plant small nucleolar RNA R71	snoRNA
M_emarginata	chr8	65835236	65835303	-	tRNA-Thr (anticodon=AGT)	tRNA
M_emarginata	chr8	65943207	65943313	+	Plant small nucleolar RNA R71	snoRNA
M_emarginata	chr8	66020493	66020560	-	tRNA-Thr (anticodon=AGT)	tRNA
M_emarginata	chr8	66319921	66319988	-	tRNA-Thr (anticodon=TGT)	tRNA
M_emarginata	chr8	66393450	66393661	+	Plant small nucleolar RNA U3	snoRNA
M_emarginata	chr8	66791180	66791074	-	Plant small nucleolar RNA R71	snoRNA
M_emarginata	chr8	66879839	66879733	-	Plant small nucleolar RNA R71	snoRNA
M_emarginata	chr8	68377314	68377401	-	tRNA-Ser (anticodon=GGA)	tRNA
M_emarginata	chr8	68551844	68551950	+	Plant small nucleolar RNA R71	snoRNA
M_emarginata	chr8	68775250	68775322	-	tRNA-Lys (anticodon=CTT)	tRNA
M_emarginata	chr8	69102741	69102847	+	Plant small nucleolar RNA R71	snoRNA
M_emarginata	chr8	69115644	69115750	+	U6 spliceosomal RNA	snRNA
M_emarginata	chr8	69363446	69363527	-	tRNA-Ser (anticodon=CGA)	tRNA
M_emarginata	chr8	69400751	69400824	-	tRNA-Asn (anticodon=GTT)	tRNA
M_emarginata	chr8	69476594	69476666	-	tRNA-Arg (anticodon=TCT)	tRNA
M_emarginata	chr8	69895976	69896066	+	Small nucleolar RNA R24	snoRNA
M_emarginata	chr8	69896190	69896280	+	Small nucleolar RNA R24	snoRNA
M_emarginata	chr8	71387818	71387924	+	Plant small nucleolar RNA R71	snoRNA
M_emarginata	chr8	71765539	71765433	-	Plant small nucleolar RNA R71	snoRNA
M_emarginata	chr8	72498559	72498631	-	tRNA-Ala (anticodon=TGC)	tRNA
M_emarginata	chr8	72636786	72636680	-	Plant small nucleolar RNA R71	snoRNA
M_emarginata	chr8	72806330	72806225	-	Plant small nucleolar RNA R71	snoRNA
M_emarginata	chr8	73195322	73195216	-	Plant small nucleolar RNA R71	snoRNA
M_emarginata	chr8	73500695	73500589	-	Plant small nucleolar RNA R71	snoRNA
M_emarginata	chr8	73546834	73546728	-	Plant small nucleolar RNA R71	snoRNA
M_emarginata	chr8	73553466	73553572	+	Plant small nucleolar RNA R71	snoRNA
M_emarginata	chr8	74162689	74162794	+	Plant small nucleolar RNA R71	snoRNA
M_emarginata	chr8	74416413	74416480	-	tRNA-Thr (anticodon=TGT)	tRNA
M_emarginata	chr8	74842554	74842448	-	Plant small nucleolar RNA R71	snoRNA
M_emarginata	chr8	75884632	75884699	-	tRNA-Thr (anticodon=TGT)	tRNA
M_emarginata	chr8	76553135	76553202	-	tRNA-Xxx (anticodon=NNN)	tRNA
M_emarginata	chr8	76603943	76604049	+	Plant small nucleolar RNA R71	snoRNA
M_emarginata	chr8	76670300	76669811	-	Eukaryotic large subunit ribosomal RNA	rRNA
M_emarginata	chr8	76679666	76679737	-	tRNA-Asp (anticodon=GTC)	tRNA
M_emarginata	chr8	76712298	76712197	-	MIR390 microRNA precursor family	miRNA
M_emarginata	chr8	76836498	76836628	-	tRNA-Lys (anticodon=TTT)	tRNA
M_emarginata	chr8	77217299	77217371	-	tRNA-Ala (anticodon=AGC)	tRNA
M_emarginata	chr8	77269026	77269085	-	tRNA-Xxx (anticodon=NNN)	tRNA
M_emarginata	chr8	77696322	77696216	-	Plant small nucleolar RNA R71	snoRNA
M_emarginata	chr8	77905942	77905835	-	Plant small nucleolar RNA R71	snoRNA
M_emarginata	chr8	78190466	78190538	-	tRNA-Glu (anticodon=CTC)	tRNA
M_emarginata	chr8	78257581	78257675	+	Small nucleolar RNA snoR26	snoRNA
M_emarginata	chr8	78287987	78287881	-	Plant small nucleolar RNA R71	snoRNA
M_emarginata	chr8	78763237	78763308	-	tRNA-Gln (anticodon=TTG)	tRNA
M_emarginata	chr8	78775369	78775279	-	Small nucleolar RNA snoR27	snoRNA
M_emarginata	chr8	78775533	78775440	-	Small nucleolar RNA snoR26	snoRNA
M_emarginata	chr8	78775804	78775894	-	tRNA-Tyr (anticodon=GTA)	tRNA
M_emarginata	chr8	78865037	78865143	+	Plant small nucleolar RNA R71	snoRNA
M_emarginata	chr8	79059449	79059530	-	tRNA-Ser (anticodon=AGA)	tRNA
M_emarginata	chr8	79064658	79064728	-	tRNA-Gly (anticodon=GCC)	tRNA
M_emarginata	chr8	79610009	79609903	-	Plant small nucleolar RNA R71	snoRNA
M_emarginata	chr8	80260987	80260880	-	Plant small nucleolar RNA R71	snoRNA
M_emarginata	chr8	80330073	80329967	-	Plant small nucleolar RNA R71	snoRNA
M_emarginata	chr8	80455949	80456020	-	tRNA-Lys (anticodon=TTT)	tRNA
M_emarginata	chr8	80586404	80586476	-	tRNA-Lys (anticodon=CTT)	tRNA
M_emarginata	chr8	81124392	81124286	-	Plant small nucleolar RNA R71	snoRNA
M_emarginata	chr8	81187325	81187431	+	Plant small nucleolar RNA R71	snoRNA
M_emarginata	chr8	81555520	81555592	-	tRNA-Thr (anticodon=TGT)	tRNA
M_emarginata	chr8	81605892	81605965	-	tRNA-Thr (anticodon=AGT)	tRNA
M_emarginata	chr8	81676385	81676513	+	MIR396 microRNA precursor family	miRNA
M_emarginata	chr8	81708763	81708636	-	MIR396 microRNA precursor family	miRNA
M_emarginata	chr8	82470073	82470179	+	Plant small nucleolar RNA R71	snoRNA
M_emarginata	chr8	82634027	82634098	-	tRNA-Asp (anticodon=GTC)	tRNA
M_emarginata	chr8	83108554	83108594	+	Plastid-ndhA-ndhB-2 group II-D5 intron	other_RNA
M_emarginata	chr8	83108931	83108991	+	Plastid-psbN 5UTR RNA	other_RNA
M_emarginata	chr8	83109045	83108999	-	Plastid-petD group II-D5 intron	other_RNA
M_emarginata	chr8	83289988	83290094	+	Plant small nucleolar RNA R71	snoRNA
M_emarginata	chr8	83634892	83634786	-	Plant small nucleolar RNA R71	snoRNA
M_emarginata	chr8	84022912	84022983	-	tRNA-Asp (anticodon=GTC)	tRNA
M_emarginata	chr8	84119893	84119999	+	Plant small nucleolar RNA R71	snoRNA
M_emarginata	chr8	84266049	84265943	-	Plant small nucleolar RNA R71	snoRNA
M_emarginata	chr8	84457330	84457227	-	Small nucleolar RNA snoR103	snoRNA
M_emarginata	chr8	84625147	84625253	+	Plant small nucleolar RNA R71	snoRNA
M_emarginata	chr8	84812483	84812589	+	Plant small nucleolar RNA R71	snoRNA
M_emarginata	chr8	84904638	84904744	+	Plant small nucleolar RNA R71	snoRNA
M_emarginata	chr8	85341537	85341431	-	Plant small nucleolar RNA R71	snoRNA
M_emarginata	chr8	85591279	85591350	-	tRNA-iMet (anticodon=CAT)	tRNA
M_emarginata	chr8	85615512	85615579	-	tRNA-Thr (anticodon=TGT)	tRNA
M_emarginata	chr8	85680786	85680947	+	U1 spliceosomal RNA	snRNA
M_emarginata	chr8	86011415	86011521	+	Plant small nucleolar RNA R71	snoRNA
M_emarginata	chr8	86640211	86640282	-	tRNA-Asp (anticodon=GTC)	tRNA
M_emarginata	chr8	86642479	86642373	-	Plant small nucleolar RNA R71	snoRNA
M_emarginata	chr8	86983950	86984056	+	Plant small nucleolar RNA R71	snoRNA
M_emarginata	chr8	87521633	87521700	-	tRNA-Xxx (anticodon=NNN)	tRNA
M_emarginata	chr8	87657011	87657117	+	Plant small nucleolar RNA R71	snoRNA
M_emarginata	chr8	88298316	88298388	+	URS00007955A5_3702_Arabidopsis_thaliana_(thale_cress)_snRNA_04626	snRNA
M_emarginata	chr8	88298316	88298388	-	tRNA-Glu (anticodon=TTC)	tRNA
M_emarginata	chr8	88331230	88331314	-	tRNA-Tyr (anticodon=GTA)	tRNA
M_emarginata	chr8	88331728	88331801	-	tRNA-Asp (anticodon=GTC)	tRNA
M_emarginata	chr8	88621881	88621987	+	Plant small nucleolar RNA R71	snoRNA
M_emarginata	chr8	89350923	89351029	+	Plant small nucleolar RNA R71	snoRNA
M_emarginata	chr8	89540725	89540798	-	tRNA-Ile (anticodon=AAT)	tRNA
M_emarginata	chr8	89550376	89550074	-	Plant signal recognition particle RNA	SRP_RNA
M_emarginata	chr8	89776738	89776632	-	Plant small nucleolar RNA R71	snoRNA
M_emarginata	chr8	89997225	89997119	-	Plant small nucleolar RNA R71	snoRNA
M_emarginata	chr8	90684974	90685047	-	tRNA-Met (anticodon=CAT)	tRNA
M_emarginata	chr8	90755207	90755280	-	tRNA-Met (anticodon=CAT)	tRNA
M_emarginata	chr8	91411733	91411627	-	Plant small nucleolar RNA R71	snoRNA
M_emarginata	chr8	91799141	91799211	-	tRNA-Gly (anticodon=GCC)	tRNA
M_emarginata	chr8	91799344	91799409	-	tRNA-Met (anticodon=CAT)	tRNA
M_emarginata	chr8	92834157	92834261	+	Small nucleolar RNA Z43	snoRNA
M_emarginata	chr8	92834443	92834529	+	Small nucleolar RNA U83	snoRNA
M_emarginata	chr8	92834585	92834680	+	Small nucleolar RNA snR60/Z15/Z230/Z193/J17	snoRNA
M_emarginata	chr8	92991342	92991390	+	Plastid-ndhA-ndhB-1 group II-D5 intron	other_RNA
M_emarginata	chr8	92992810	92992856	+	Plastid-rpl16 group II-D1 intron	other_RNA
M_emarginata	chr8	92993378	92993425	+	Plastid-ndhA-ndhB-1 group II-D5 intron	other_RNA
M_emarginata	chr8	93415789	93415683	-	Plant small nucleolar RNA R71	snoRNA
M_emarginata	chr8	93703205	93703311	+	Plant small nucleolar RNA R71	snoRNA
M_emarginata	chr9	1	1632	+	Eukaryotic large subunit ribosomal RNA	rRNA
M_emarginata	chr9	95	124	+	URS00007A6639_3702_Arabidopsis_thaliana_(thale_cress)_snRNA_04346	snRNA
M_emarginata	chr9	348	377	+	URS000078F24F_3702_Arabidopsis_thaliana_(thale_cress)_snRNA_14500	snRNA
M_emarginata	chr9	383	410	+	URS00007B44C5_3702_Arabidopsis_thaliana_(thale_cress)_snRNA_01461	snRNA
M_emarginata	chr9	599	669	+	URS0000A935EC_132908_Pteropus_vampyrus_(large_flying_fox)_miRNA_(ENSPVAG00000028058.1,_ENSPVAG00000028948.1,_ENSPVAG00000030349.1)	miRNA
M_emarginata	chr9	971	1000	+	URS000079BEC6_3702_Arabidopsis_thaliana_(thale_cress)_snRNA_08005	snRNA
M_emarginata	chr9	1029	1116	+	URS0000A7AD13_132908_Pteropus_vampyrus_(large_flying_fox)_miRNA_(multiple_genes)	miRNA
M_emarginata	chr9	1149	1178	+	URS000079D05A_3702_Arabidopsis_thaliana_(thale_cress)_snRNA_08962	snRNA
M_emarginata	chr9	1362	1391	+	URS000079C1AD_3702_Arabidopsis_thaliana_(thale_cress)_snRNA_07881	snRNA
M_emarginata	chr9	1570	1599	+	URS00007A8919_3702_Arabidopsis_thaliana_(thale_cress)_snRNA_18103	snRNA
M_emarginata	chr9	6391	6993	+	Eukaryotic small subunit ribosomal RNA	rRNA
M_emarginata	chr9	12431	13657	+	Eukaryotic small subunit ribosomal RNA	rRNA
M_emarginata	chr9	13916	14071	+	5.8S ribosomal RNA	rRNA
M_emarginata	chr9	14287	17680	+	URS0000789B78_3702_Arabidopsis_thaliana_(thale_cress)_snRNA_06106	snRNA
M_emarginata	chr9	22465	24272	+	Eukaryotic small subunit ribosomal RNA	rRNA
M_emarginata	chr9	24524	24679	+	5.8S ribosomal RNA	rRNA
M_emarginata	chr9	24895	28288	+	Eukaryotic large subunit ribosomal RNA	rRNA
M_emarginata	chr9	33073	34880	+	Eukaryotic small subunit ribosomal RNA	rRNA
M_emarginata	chr9	35132	35287	+	5.8S ribosomal RNA	rRNA
M_emarginata	chr9	35503	38896	+	Eukaryotic large subunit ribosomal RNA	rRNA
M_emarginata	chr9	43682	45489	+	Eukaryotic small subunit ribosomal RNA	rRNA
M_emarginata	chr9	45741	45896	+	5.8S ribosomal RNA	rRNA
M_emarginata	chr9	46112	49504	+	Eukaryotic large subunit ribosomal RNA	rRNA
M_emarginata	chr9	54290	56097	+	Eukaryotic small subunit ribosomal RNA	rRNA
M_emarginata	chr9	56349	56504	+	5.8S ribosomal RNA	rRNA
M_emarginata	chr9	56720	60113	+	Eukaryotic large subunit ribosomal RNA	rRNA
M_emarginata	chr9	64898	66705	+	Eukaryotic small subunit ribosomal RNA	rRNA
M_emarginata	chr9	66957	67112	+	5.8S ribosomal RNA	rRNA
M_emarginata	chr9	67328	70721	+	Eukaryotic large subunit ribosomal RNA	rRNA
M_emarginata	chr9	75480	76082	+	Eukaryotic small subunit ribosomal RNA	rRNA
M_emarginata	chr9	81520	82746	+	Eukaryotic small subunit ribosomal RNA	rRNA
M_emarginata	chr9	83005	83160	+	5.8S ribosomal RNA	rRNA
M_emarginata	chr9	83376	86769	+	Eukaryotic large subunit ribosomal RNA	rRNA
M_emarginata	chr9	91554	93359	+	Eukaryotic small subunit ribosomal RNA	rRNA
M_emarginata	chr9	93610	93764	+	5.8S ribosomal RNA	rRNA
M_emarginata	chr9	93979	97368	+	Eukaryotic large subunit ribosomal RNA	rRNA
M_emarginata	chr9	101913	103720	+	Eukaryotic small subunit ribosomal RNA	rRNA
M_emarginata	chr9	103972	104127	+	5.8S ribosomal RNA	rRNA
M_emarginata	chr9	104343	107736	+	Eukaryotic large subunit ribosomal RNA	rRNA
M_emarginata	chr9	112296	114103	+	Eukaryotic small subunit ribosomal RNA	rRNA
M_emarginata	chr9	114355	114510	+	5.8S ribosomal RNA	rRNA
M_emarginata	chr9	114726	118119	+	Eukaryotic large subunit ribosomal RNA	rRNA
M_emarginata	chr9	122678	124485	+	Eukaryotic small subunit ribosomal RNA	rRNA
M_emarginata	chr9	124737	124892	+	5.8S ribosomal RNA	rRNA
M_emarginata	chr9	125108	128501	+	Eukaryotic large subunit ribosomal RNA	rRNA
M_emarginata	chr9	133060	134867	+	Eukaryotic small subunit ribosomal RNA	rRNA
M_emarginata	chr9	135119	135274	+	5.8S ribosomal RNA	rRNA
M_emarginata	chr9	135490	138883	+	Eukaryotic large subunit ribosomal RNA	rRNA
M_emarginata	chr9	143369	145176	+	Eukaryotic small subunit ribosomal RNA	rRNA
M_emarginata	chr9	145428	145583	+	5.8S ribosomal RNA	rRNA
M_emarginata	chr9	145799	149192	+	Eukaryotic large subunit ribosomal RNA	rRNA
M_emarginata	chr9	153752	155559	+	Eukaryotic small subunit ribosomal RNA	rRNA
M_emarginata	chr9	155811	155966	+	5.8S ribosomal RNA	rRNA
M_emarginata	chr9	156182	159575	+	Eukaryotic large subunit ribosomal RNA	rRNA
M_emarginata	chr9	164136	165943	+	Eukaryotic small subunit ribosomal RNA	rRNA
M_emarginata	chr9	166195	166350	+	5.8S ribosomal RNA	rRNA
M_emarginata	chr9	166566	169959	+	Eukaryotic large subunit ribosomal RNA	rRNA
M_emarginata	chr9	174518	176325	+	Eukaryotic small subunit ribosomal RNA	rRNA
M_emarginata	chr9	176577	176732	+	5.8S ribosomal RNA	rRNA
M_emarginata	chr9	176948	180341	+	Eukaryotic large subunit ribosomal RNA	rRNA
M_emarginata	chr9	184953	186760	+	Eukaryotic small subunit ribosomal RNA	rRNA
M_emarginata	chr9	187012	187167	+	5.8S ribosomal RNA	rRNA
M_emarginata	chr9	187383	190776	+	Eukaryotic large subunit ribosomal RNA	rRNA
M_emarginata	chr9	195207	197014	+	Eukaryotic small subunit ribosomal RNA	rRNA
M_emarginata	chr9	197266	197421	+	5.8S ribosomal RNA	rRNA
M_emarginata	chr9	197637	201030	+	Eukaryotic large subunit ribosomal RNA	rRNA
M_emarginata	chr9	205425	207232	+	Eukaryotic small subunit ribosomal RNA	rRNA
M_emarginata	chr9	207484	207639	+	5.8S ribosomal RNA	rRNA
M_emarginata	chr9	207855	211248	+	Eukaryotic large subunit ribosomal RNA	rRNA
M_emarginata	chr9	215641	217448	+	Eukaryotic small subunit ribosomal RNA	rRNA
M_emarginata	chr9	217700	217855	+	5.8S ribosomal RNA	rRNA
M_emarginata	chr9	218071	221464	+	Eukaryotic large subunit ribosomal RNA	rRNA
M_emarginata	chr9	225791	227598	+	Eukaryotic small subunit ribosomal RNA	rRNA
M_emarginata	chr9	227850	228005	+	5.8S ribosomal RNA	rRNA
M_emarginata	chr9	228221	231614	+	Eukaryotic large subunit ribosomal RNA	rRNA
M_emarginata	chr9	235892	237699	+	Eukaryotic small subunit ribosomal RNA	rRNA
M_emarginata	chr9	237951	238106	+	5.8S ribosomal RNA	rRNA
M_emarginata	chr9	238322	241715	+	Eukaryotic large subunit ribosomal RNA	rRNA
M_emarginata	chr9	245993	247800	+	Eukaryotic small subunit ribosomal RNA	rRNA
M_emarginata	chr9	248052	248207	+	5.8S ribosomal RNA	rRNA
M_emarginata	chr9	248423	251816	+	Eukaryotic large subunit ribosomal RNA	rRNA
M_emarginata	chr9	256072	257879	+	Eukaryotic small subunit ribosomal RNA	rRNA
M_emarginata	chr9	258131	258286	+	5.8S ribosomal RNA	rRNA
M_emarginata	chr9	258502	261895	+	Eukaryotic large subunit ribosomal RNA	rRNA
M_emarginata	chr9	266062	267869	+	Eukaryotic small subunit ribosomal RNA	rRNA
M_emarginata	chr9	268121	268276	+	5.8S ribosomal RNA	rRNA
M_emarginata	chr9	268492	271885	+	Eukaryotic large subunit ribosomal RNA	rRNA
M_emarginata	chr9	276207	278014	+	Eukaryotic small subunit ribosomal RNA	rRNA
M_emarginata	chr9	278266	278421	+	5.8S ribosomal RNA	rRNA
M_emarginata	chr9	278637	282030	+	Eukaryotic large subunit ribosomal RNA	rRNA
M_emarginata	chr9	286308	288115	+	Eukaryotic small subunit ribosomal RNA	rRNA
M_emarginata	chr9	288367	288522	+	5.8S ribosomal RNA	rRNA
M_emarginata	chr9	288738	292131	+	Eukaryotic large subunit ribosomal RNA	rRNA
M_emarginata	chr9	296409	298216	+	Eukaryotic small subunit ribosomal RNA	rRNA
M_emarginata	chr9	298468	298623	+	5.8S ribosomal RNA	rRNA
M_emarginata	chr9	298839	302232	+	Eukaryotic large subunit ribosomal RNA	rRNA
M_emarginata	chr9	306502	308309	+	Eukaryotic small subunit ribosomal RNA	rRNA
M_emarginata	chr9	308561	308716	+	5.8S ribosomal RNA	rRNA
M_emarginata	chr9	308932	312325	+	Eukaryotic large subunit ribosomal RNA	rRNA
M_emarginata	chr9	623115	623221	+	Plant small nucleolar RNA R71	snoRNA
M_emarginata	chr9	1620478	1620545	-	tRNA-Xxx (anticodon=NNN)	tRNA
M_emarginata	chr9	1756155	1756049	-	Plant small nucleolar RNA R71	snoRNA
M_emarginata	chr9	2335760	2335654	-	Plant small nucleolar RNA R71	snoRNA
M_emarginata	chr9	2789773	2789879	+	Plant small nucleolar RNA R71	snoRNA
M_emarginata	chr9	2844418	2844524	+	Plant small nucleolar RNA R71	snoRNA
M_emarginata	chr9	2980626	2980696	-	tRNA-Xxx (anticodon=NNN)	tRNA
M_emarginata	chr9	3028255	3028361	+	Plant small nucleolar RNA R71	snoRNA
M_emarginata	chr9	3032552	3032619	-	tRNA-Xxx (anticodon=NNN)	tRNA
M_emarginata	chr9	3141629	3141733	+	Plant small nucleolar RNA R71	snoRNA
M_emarginata	chr9	3497716	3497783	-	tRNA-Xxx (anticodon=NNN)	tRNA
M_emarginata	chr9	3933931	3933825	-	Plant small nucleolar RNA R71	snoRNA
M_emarginata	chr9	5309028	5308922	-	Plant small nucleolar RNA R71	snoRNA
M_emarginata	chr9	5448618	5448512	-	Plant small nucleolar RNA R71	snoRNA
M_emarginata	chr9	5533421	5533527	+	Plant small nucleolar RNA R71	snoRNA
M_emarginata	chr9	5560676	5560570	-	Plant small nucleolar RNA R71	snoRNA
M_emarginata	chr9	6606365	6606470	+	Plant small nucleolar RNA R71	snoRNA
M_emarginata	chr9	6969542	6969613	-	tRNA-Asp (anticodon=GTC)	tRNA
M_emarginata	chr9	6996496	6996568	-	tRNA-Ala (anticodon=TGC)	tRNA
M_emarginata	chr9	8338382	8338276	-	Plant small nucleolar RNA R71	snoRNA
M_emarginata	chr9	9247225	9247295	-	tRNA-Gly (anticodon=GCC)	tRNA
M_emarginata	chr9	9288856	9288750	-	Plant small nucleolar RNA R71	snoRNA
M_emarginata	chr9	9334244	9334138	-	Plant small nucleolar RNA R71	snoRNA
M_emarginata	chr9	9466528	9466422	-	Plant small nucleolar RNA R71	snoRNA
M_emarginata	chr9	10637565	10637670	+	Plant small nucleolar RNA R71	snoRNA
M_emarginata	chr9	10945320	10945472	+	U4 spliceosomal RNA	snRNA
M_emarginata	chr9	11025465	11025536	-	tRNA-Asp (anticodon=GTC)	tRNA
M_emarginata	chr9	11181600	11181718	+	U5 spliceosomal RNA	snRNA
M_emarginata	chr9	11274234	11274307	-	tRNA-Val (anticodon=AAC)	tRNA
M_emarginata	chr9	12128435	12128507	-	tRNA-Glu (anticodon=TTC)	tRNA
M_emarginata	chr9	12152547	12152653	+	Plant small nucleolar RNA R71	snoRNA
M_emarginata	chr9	12178751	12178649	-	Plastid-psbA-1 3UTR RNA	other_RNA
M_emarginata	chr9	12314787	12314912	+	Plastid-psbA-1 3UTR RNA	other_RNA
M_emarginata	chr9	12314912	12314855	-	Plastid-psbA-3 3UTR RNA	other_RNA
M_emarginata	chr9	12315185	12315258	-	tRNA-His (anticodon=GTG)	tRNA
M_emarginata	chr9	12740601	12740495	-	Plant small nucleolar RNA R71	snoRNA
M_emarginata	chr9	12794348	12794388	+	Plastid-ndhA-ndhB-2 group II-D5 intron	other_RNA
M_emarginata	chr9	13951513	13951407	-	Plant small nucleolar RNA R71	snoRNA
M_emarginata	chr9	14303722	14303617	-	Plant small nucleolar RNA R71	snoRNA
M_emarginata	chr9	14851746	14851640	-	Plant small nucleolar RNA R71	snoRNA
M_emarginata	chr9	14964056	14964128	-	tRNA-Arg (anticodon=ACG)	tRNA
M_emarginata	chr9	14971293	14971360	-	tRNA-Thr (anticodon=TGT)	tRNA
M_emarginata	chr9	17310794	17310688	-	Plant small nucleolar RNA R71	snoRNA
M_emarginata	chr9	17434803	17434697	-	Plant small nucleolar RNA R71	snoRNA
M_emarginata	chr9	17683234	17683339	+	Plant small nucleolar RNA R71	snoRNA
M_emarginata	chr9	18297312	18297206	-	Plant small nucleolar RNA R71	snoRNA
M_emarginata	chr9	19184302	19184198	-	Small nucleolar RNA Z107/R87	snoRNA
M_emarginata	chr9	19184657	19184573	-	Small nucleolar RNA snoR31	snoRNA
M_emarginata	chr9	19184823	19184723	-	Small nucleolar RNA R30/Z108	snoRNA
M_emarginata	chr9	19449723	19449793	-	tRNA-Xxx (anticodon=NNN)	tRNA
M_emarginata	chr9	20017664	20017743	-	tRNA-Val (anticodon=AAC)	tRNA
M_emarginata	chr9	20095053	20095228	+	MIR169_5 microRNA precursor family	miRNA
M_emarginata	chr9	20095220	20095059	-	MIR169_2 microRNA precursor family	miRNA
M_emarginata	chr9	20103930	20104001	-	tRNA-Gln (anticodon=TTG)	tRNA
M_emarginata	chr9	20121688	20121759	-	tRNA-Gln (anticodon=TTG)	tRNA
M_emarginata	chr9	20206614	20206684	-	tRNA-Xxx (anticodon=NNN)	tRNA
M_emarginata	chr9	20576974	20577081	+	Plant small nucleolar RNA R71	snoRNA
M_emarginata	chr9	20598265	20598159	-	Plant small nucleolar RNA R71	snoRNA
M_emarginata	chr9	20774960	20775031	-	tRNA-Asp (anticodon=GTC)	tRNA
M_emarginata	chr9	20789079	20789150	-	tRNA-Asp (anticodon=GTC)	tRNA
M_emarginata	chr9	21418976	21419082	+	Plant small nucleolar RNA R71	snoRNA
M_emarginata	chr9	21496533	21496600	-	tRNA-Xxx (anticodon=NNN)	tRNA
M_emarginata	chr9	22217482	22217552	-	tRNA-Phe (anticodon=AAA)	tRNA
M_emarginata	chr9	22322177	22322258	-	tRNA-Ser (anticodon=TGA)	tRNA
M_emarginata	chr9	22483978	22484049	-	tRNA-Lys (anticodon=TTT)	tRNA
M_emarginata	chr9	22484881	22484961	-	tRNA-Leu (anticodon=CAA)	tRNA
M_emarginata	chr9	24370509	24370588	-	tRNA-Leu (anticodon=TAG)	tRNA
M_emarginata	chr9	25003952	25004023	-	tRNA-Lys (anticodon=CTT)	tRNA
M_emarginata	chr9	25302023	25302096	-	tRNA-Asn (anticodon=GTT)	tRNA
M_emarginata	chr9	25447196	25447269	-	tRNA-Ser (anticodon=CGA)	tRNA
M_emarginata	chr9	25832423	25832529	+	Plant small nucleolar RNA R71	snoRNA
M_emarginata	chr9	26237606	26237678	-	tRNA-Leu (anticodon=TAG)	tRNA
M_emarginata	chr9	26779288	26779394	+	Plant small nucleolar RNA R71	snoRNA
M_emarginata	chr9	26858355	26858249	-	Plant small nucleolar RNA R71	snoRNA
M_emarginata	chr9	26924093	26924199	+	Plant small nucleolar RNA R71	snoRNA
M_emarginata	chr9	27107607	27107687	-	tRNA-Leu (anticodon=CAG)	tRNA
M_emarginata	chr9	27150800	27150694	-	Plant small nucleolar RNA R71	snoRNA
M_emarginata	chr9	27555453	27555525	-	tRNA-Ala (anticodon=AGC)	tRNA
M_emarginata	chr9	27597823	27597894	-	tRNA-Lys (anticodon=TTT)	tRNA
M_emarginata	chr9	27802449	27802359	-	Small nucleolar RNA snoR77Y	snoRNA
M_emarginata	chr9	27802661	27802517	-	Small nucleolar RNA snoR2/U65	snoRNA
M_emarginata	chr9	27802912	27802849	-	Small nucleolar RNA U49	snoRNA
M_emarginata	chr9	28359075	28359181	+	Plant small nucleolar RNA R71	snoRNA
M_emarginata	chr9	28884075	28883969	-	Plant small nucleolar RNA R71	snoRNA
M_emarginata	chr9	29246861	29246755	-	Plant small nucleolar RNA R71	snoRNA
M_emarginata	chr9	29765795	29765689	-	Plant small nucleolar RNA R71	snoRNA
M_emarginata	chr9	30266676	30266572	-	Plant small nucleolar RNA R71	snoRNA
M_emarginata	chr9	30921333	30921438	+	Plant small nucleolar RNA R71	snoRNA
M_emarginata	chr9	31008965	31009071	+	Plant small nucleolar RNA R71	snoRNA
M_emarginata	chr9	31596528	31596267	-	Group I catalytic intron	other_RNA
M_emarginata	chr9	31718816	31718922	+	Plant small nucleolar RNA R71	snoRNA
M_emarginata	chr9	31742101	31741122	-	Eukaryotic large subunit ribosomal RNA	rRNA
M_emarginata	chr9	31914538	31914643	+	Plant small nucleolar RNA R71	snoRNA
M_emarginata	chr9	31923199	31923093	-	Plant small nucleolar RNA R71	snoRNA
M_emarginata	chr9	32159744	32159850	+	Plant small nucleolar RNA R71	snoRNA
M_emarginata	chr9	32205429	32205311	-	5S ribosomal RNA	rRNA
M_emarginata	chr9	33499881	33499918	+	Plastid psbT antisense RNA	other_RNA
M_emarginata	chr9	33503424	33503484	+	Plastid-psbN 5UTR RNA	other_RNA
M_emarginata	chr9	34438733	34438839	+	Plant small nucleolar RNA R71	snoRNA
M_emarginata	chr9	34441651	34441545	-	Plant small nucleolar RNA R71	snoRNA
M_emarginata	chr9	34466008	34466082	-	tRNA-Arg (anticodon=ACG)	tRNA
M_emarginata	chr9	34659003	34658897	-	Plant small nucleolar RNA R71	snoRNA
M_emarginata	chr9	34788660	34788765	+	Plant small nucleolar RNA R71	snoRNA
M_emarginata	chr9	34836054	34835949	-	Plant small nucleolar RNA R71	snoRNA
M_emarginata	chr9	34999852	34999960	+	Plant small nucleolar RNA R71	snoRNA
M_emarginata	chr9	35220281	35220170	-	Plant small nucleolar RNA R71	snoRNA
M_emarginata	chr9	35526547	35526654	+	Plant small nucleolar RNA R71	snoRNA
M_emarginata	chr9	35583085	35583202	+	5S ribosomal RNA	rRNA
M_emarginata	chr9	35835757	35835651	-	Plant small nucleolar RNA R71	snoRNA
M_emarginata	chr9	35856758	35856863	+	Plant small nucleolar RNA R71	snoRNA
M_emarginata	chr9	35860577	35860471	-	Plant small nucleolar RNA R71	snoRNA
M_emarginata	chr9	35868966	35869073	+	Plant small nucleolar RNA R71	snoRNA
M_emarginata	chr9	36539504	36539610	+	Plant small nucleolar RNA R71	snoRNA
M_emarginata	chr9	37009669	37009795	-	tRNA-Val (anticodon=CAC)	tRNA
M_emarginata	chr9	37087821	37087715	-	Plant small nucleolar RNA R71	snoRNA
M_emarginata	chr9	37416552	37416447	-	Plant small nucleolar RNA R71	snoRNA
M_emarginata	chr9	37432836	37432940	+	Plant small nucleolar RNA R71	snoRNA
M_emarginata	chr9	37686938	37687044	+	Plant small nucleolar RNA R71	snoRNA
M_emarginata	chr9	38351111	38351005	-	Plant small nucleolar RNA R71	snoRNA
M_emarginata	chr9	38475060	38474954	-	Plant small nucleolar RNA R71	snoRNA
M_emarginata	chr9	38531711	38531817	+	Plant small nucleolar RNA R71	snoRNA
M_emarginata	chr9	38725012	38725118	+	Plant small nucleolar RNA R71	snoRNA
M_emarginata	chr9	39274951	39275057	+	Plant small nucleolar RNA R71	snoRNA
M_emarginata	chr9	39336922	39337028	+	Plant small nucleolar RNA R71	snoRNA
M_emarginata	chr9	39635001	39634895	-	Plant small nucleolar RNA R71	snoRNA
M_emarginata	chr9	39704815	39704921	+	Plant small nucleolar RNA R71	snoRNA
M_emarginata	chr9	39825206	39825313	+	Plant small nucleolar RNA R71	snoRNA
M_emarginata	chr9	39852419	39852319	-	Plant small nucleolar RNA R71	snoRNA
M_emarginata	chr9	40114173	40114244	-	tRNA-Lys (anticodon=TTT)	tRNA
M_emarginata	chr9	40553919	40553991	-	tRNA-Ala (anticodon=TGC)	tRNA
M_emarginata	chr9	41567019	41566924	-	Plant small nucleolar RNA R71	snoRNA
M_emarginata	chr9	41617963	41617858	-	Plant small nucleolar RNA R71	snoRNA
M_emarginata	chr9	41655105	41655211	+	Plant small nucleolar RNA R71	snoRNA
M_emarginata	chr9	41659194	41659089	-	Plant small nucleolar RNA R71	snoRNA
M_emarginata	chr9	41689198	41689094	-	Plant small nucleolar RNA R71	snoRNA
M_emarginata	chr9	41771505	41771611	+	Plant small nucleolar RNA R71	snoRNA
M_emarginata	chr9	41880196	41880270	-	tRNA-Asn (anticodon=GTT)	tRNA
M_emarginata	chr9	42295893	42295787	-	Plant small nucleolar RNA R71	snoRNA
M_emarginata	chr9	42584441	42584548	+	Plant small nucleolar RNA R71	snoRNA
M_emarginata	chr9	42920618	42920724	+	Plant small nucleolar RNA R71	snoRNA
M_emarginata	chr9	43251461	43251355	-	Plant small nucleolar RNA R71	snoRNA
M_emarginata	chr9	43554088	43553982	-	Plant small nucleolar RNA R71	snoRNA
M_emarginata	chr9	44083532	44083638	+	Plant small nucleolar RNA R71	snoRNA
M_emarginata	chr9	44428936	44428830	-	Plant small nucleolar RNA R71	snoRNA
M_emarginata	chr9	45135052	45135158	+	Plant small nucleolar RNA R71	snoRNA
M_emarginata	chr9	45163019	45163125	+	Plant small nucleolar RNA R71	snoRNA
M_emarginata	chr9	45562302	45562215	-	mir-156 microRNA precursor family	miRNA
M_emarginata	chr9	45573573	45573467	-	Plant small nucleolar RNA R71	snoRNA
M_emarginata	chr9	45716442	45716336	-	Plant small nucleolar RNA R71	snoRNA
M_emarginata	chr9	45961725	45961792	-	tRNA-Thr (anticodon=AGT)	tRNA
M_emarginata	chr9	46173400	46173295	-	Plant small nucleolar RNA R71	snoRNA
M_emarginata	chr9	46674570	46674641	-	tRNA-iMet (anticodon=CAT)	tRNA
M_emarginata	chr9	46675257	46675329	-	tRNA-Arg (anticodon=ACG)	tRNA
M_emarginata	chr9	48530698	48530797	+	Plant small nucleolar RNA R71	snoRNA
M_emarginata	chr9	48759160	48759054	-	Plant small nucleolar RNA R71	snoRNA
M_emarginata	chr9	49534928	49535000	-	tRNA-Arg (anticodon=CCT)	tRNA
M_emarginata	chr9	49741856	49741962	+	Plant small nucleolar RNA R71	snoRNA
M_emarginata	chr9	50096772	50096850	-	tRNA-Ile (anticodon=GAT)	tRNA
M_emarginata	chr9	50424694	50424765	-	tRNA-Lys (anticodon=TTT)	tRNA
M_emarginata	chr9	50590349	50590420	-	tRNA-Pro (anticodon=CGG)	tRNA
M_emarginata	chr9	50908377	50908483	+	Plant small nucleolar RNA R71	snoRNA
M_emarginata	chr9	50927080	50927153	-	tRNA-Ile (anticodon=AAT)	tRNA
M_emarginata	chr9	50927581	50927654	-	tRNA-Ile (anticodon=AAT)	tRNA
M_emarginata	chr9	50944111	50944184	-	tRNA-Ile (anticodon=AAT)	tRNA
M_emarginata	chr9	50979093	50979175	-	tRNA-Leu (anticodon=TAA)	tRNA
M_emarginata	chr9	51113249	51113321	-	tRNA-Arg (anticodon=TCT)	tRNA
M_emarginata	chr9	51269619	51269700	-	tRNA-Ser (anticodon=CGA)	tRNA
M_emarginata	chr9	51324768	51324874	+	Plant small nucleolar RNA R71	snoRNA
M_emarginata	chr9	51811533	51811427	-	Plant small nucleolar RNA R71	snoRNA
M_emarginata	chr9	52045720	52045797	-	tRNA-Thr (anticodon=TGT)	tRNA
M_emarginata	chr9	52052349	52052421	-	tRNA-Asn (anticodon=GTT)	tRNA
M_emarginata	chr9	52070198	52070304	+	Plant small nucleolar RNA R71	snoRNA
M_emarginata	chr9	52346217	52346323	+	Plant small nucleolar RNA R71	snoRNA
M_emarginata	chr9	52635733	52635806	-	tRNA-Ser (anticodon=TGA)	tRNA
M_emarginata	chr9	54464321	54464426	+	Plant small nucleolar RNA R71	snoRNA
M_emarginata	chr9	54841587	54841694	+	Small nucleolar RNA snoR100	snoRNA
M_emarginata	chr9	55227545	55227439	-	Plant small nucleolar RNA R71	snoRNA
M_emarginata	chr9	55235819	55235713	-	Plant small nucleolar RNA R71	snoRNA
M_emarginata	chr9	55336020	55335914	-	Plant small nucleolar RNA R71	snoRNA
M_emarginata	chr9	55356247	55356141	-	Plant small nucleolar RNA R71	snoRNA
M_emarginata	chr9	55948108	55947911	-	MIR159 microRNA precursor family	miRNA
M_emarginata	chr9	55947913	55948110	+	MIR159 microRNA precursor family	miRNA
M_emarginata	chr9	55961875	55961688	-	MIR159 microRNA precursor family	miRNA
M_emarginata	chr9	55961690	55961877	+	MIR159 microRNA precursor family	miRNA
M_emarginata	chr9	57240049	57240155	+	Plant small nucleolar RNA R71	snoRNA
M_emarginata	chr9	57848244	57848351	+	Plant small nucleolar RNA R71	snoRNA
M_emarginata	chr9	58611678	58611784	+	Plant small nucleolar RNA R71	snoRNA
M_emarginata	chr9	58871779	58871846	-	tRNA-Xxx (anticodon=NNN)	tRNA
M_emarginata	chr9	59406784	59406946	+	U1 spliceosomal RNA	snRNA
M_emarginata	chr9	60584450	60584344	-	Plant small nucleolar RNA R71	snoRNA
M_emarginata	chr9	60678602	60678496	-	Plant small nucleolar RNA R71	snoRNA
M_emarginata	chr9	62371840	62371734	-	Plant small nucleolar RNA R71	snoRNA
M_emarginata	chr9	62404276	62404382	+	Plant small nucleolar RNA R71	snoRNA
M_emarginata	chr9	62486038	62486144	+	Plant small nucleolar RNA R71	snoRNA
M_emarginata	chr9	62609721	62609788	-	tRNA-Thr (anticodon=TGT)	tRNA
M_emarginata	chr9	63410585	63410661	+	Small nucleolar RNA Z199	snoRNA
M_emarginata	chr9	63410921	63411018	+	Small nucleolar RNA R64/Z200 family	snoRNA
M_emarginata	chr9	63586547	63586441	-	Plant small nucleolar RNA R71	snoRNA
M_emarginata	chr9	63751334	63751407	-	tRNA-Met (anticodon=CAT)	tRNA
M_emarginata	chr9	64223419	64223525	+	Plant small nucleolar RNA R71	snoRNA
M_emarginata	chr9	64234583	64234477	-	Plant small nucleolar RNA R71	snoRNA
M_emarginata	chr9	64928983	64929053	-	tRNA-Xxx (anticodon=NNN)	tRNA
M_emarginata	chr9	65634654	65634777	+	MIR169_2 microRNA precursor family	miRNA
M_emarginata	chr9	65722050	65722156	+	Plant small nucleolar RNA R71	snoRNA
M_emarginata	chr9	65939560	65939454	-	Plant small nucleolar RNA R71	snoRNA
M_emarginata	chr9	66086441	66086335	-	Plant small nucleolar RNA R71	snoRNA
M_emarginata	chr9	66269303	66269375	-	tRNA-Pro (anticodon=TGG)	tRNA
M_emarginata	chr9	66540883	66540956	-	tRNA-Ile (anticodon=AAT)	tRNA
M_emarginata	chr9	66541025	66541096	-	tRNA-Asp (anticodon=GTC)	tRNA
M_emarginata	chr9	66605273	66605346	-	tRNA-Ile (anticodon=AAT)	tRNA
M_emarginata	chr9	66605410	66605481	-	tRNA-Asp (anticodon=GTC)	tRNA
M_emarginata	chr9	67167987	67168057	-	tRNA-Ser (anticodon=GCT)	tRNA
M_emarginata	chr9	67541367	67541458	-	tRNA-Tyr (anticodon=GTA)	tRNA
M_emarginata	chr9	67951080	67951186	+	Plant small nucleolar RNA R71	snoRNA
M_emarginata	chr9	68106505	68106399	-	Plant small nucleolar RNA R71	snoRNA
M_emarginata	chr9	68328641	68328535	-	Plant small nucleolar RNA R71	snoRNA
M_emarginata	chr9	68960116	68960223	+	Plant small nucleolar RNA R71	snoRNA
M_emarginata	chr9	69063911	69063983	-	tRNA-Asn (anticodon=ATT)	tRNA
M_emarginata	chr9	69124008	69124078	-	tRNA-Xxx (anticodon=NNN)	tRNA
M_emarginata	chr9	69201844	69201738	-	Plant small nucleolar RNA R71	snoRNA
M_emarginata	chr9	69849794	69849688	-	Plant small nucleolar RNA R71	snoRNA
M_emarginata	chr9	69874039	69874116	+	Small nucleolar RNA snoR60	snoRNA
M_emarginata	chr9	69874286	69874355	+	Small nucleolar RNA snoR60	snoRNA
M_emarginata	chr9	69898466	69898538	-	tRNA-Ala (anticodon=AGC)	tRNA
M_emarginata	chr9	70281730	70281801	-	tRNA-Phe (anticodon=AAA)	tRNA
M_emarginata	chr9	70444868	70444762	-	Plant small nucleolar RNA R71	snoRNA
M_emarginata	chr9	70471271	70471121	-	Plastid-psbJ-2 3UTR RNA	other_RNA
M_emarginata	chr9	70471126	70471186	+	Plastid-psbJ-4 3UTR RNA	other_RNA
M_emarginata	chr9	70541306	70541413	+	Plant small nucleolar RNA R71	snoRNA
M_emarginata	chr9	70631102	70630996	-	Plant small nucleolar RNA R71	snoRNA
M_emarginata	chr9	70932489	70932595	+	Plant small nucleolar RNA R71	snoRNA
M_emarginata	chr9	71992674	71992568	-	Plant small nucleolar RNA R71	snoRNA
M_emarginata	chr9	72014448	72014554	+	Plant small nucleolar RNA R71	snoRNA
M_emarginata	chr9	72317755	72317861	+	Plant small nucleolar RNA R71	snoRNA
M_emarginata	chr9	72585256	72585021	-	MIR159 microRNA precursor family	miRNA
M_emarginata	chr9	72691566	72691672	+	Plant small nucleolar RNA R71	snoRNA
M_emarginata	chr9	72700675	72700731	+	Plastid-ccsA-ndhD-1 3UTR RNA	other_RNA
M_emarginata	chr9	72701006	72700921	-	Antisense RNA which regulates isiA expression	other_RNA
M_emarginata	chr9	72701153	72701199	+	Plastid-ycf3 group II-D1 intron	other_RNA
M_emarginata	chr9	72806545	72806616	-	tRNA-Asp (anticodon=GTC)	tRNA
M_emarginata	chr9	72897225	72897109	-	5S ribosomal RNA	rRNA
M_emarginata	chr9	73241202	73241303	+	MIR162_1 microRNA precursor family	miRNA
M_emarginata	chr9	73650029	73650100	-	tRNA-Thr (anticodon=CGT)	tRNA
M_emarginata	chr9	73749941	73750047	+	Plant small nucleolar RNA R71	snoRNA
M_emarginata	chr9	73825863	73825757	-	Plant small nucleolar RNA R71	snoRNA
M_emarginata	chr9	74140151	74140045	-	Plant small nucleolar RNA R71	snoRNA
M_emarginata	chr9	74300628	74300699	-	tRNA-Asp (anticodon=ATC)	tRNA
M_emarginata	chr9	74333811	74333725	-	Small nucleolar RNA snoR122	snoRNA
M_emarginata	chr9	74334284	74334195	-	Small nucleolar RNA R44/J54/Z268 family	snoRNA
M_emarginata	chr9	74334458	74334383	-	Small nucleolar RNA Z267	snoRNA
M_emarginata	chr9	74441144	74441261	+	Small nucleolar RNA snoR100	snoRNA
M_emarginata	chr9	75091416	75091522	+	Plant small nucleolar RNA R71	snoRNA
M_emarginata	chr9	75186932	75187004	-	tRNA-Lys (anticodon=TTT)	tRNA
M_emarginata	chr9	75460571	75460655	-	tRNA-Met (anticodon=CAT)	tRNA
M_emarginata	chr9	75853076	75853181	+	Plant small nucleolar RNA R71	snoRNA
M_emarginata	chr9	75896595	75896668	-	tRNA-Val (anticodon=AAC)	tRNA
M_emarginata	chr9	76440404	76440298	-	Plant small nucleolar RNA R71	snoRNA
M_emarginata	chr9	77196211	77196106	-	Plant small nucleolar RNA R71	snoRNA
M_emarginata	chr9	77822160	77822054	-	Plant small nucleolar RNA R71	snoRNA
M_emarginata	chr9	78080590	78080697	+	Plant small nucleolar RNA R71	snoRNA
M_emarginata	chr9	78328659	78328731	-	tRNA-Arg (anticodon=ACG)	tRNA
M_emarginata	chr9	78572890	78572960	-	tRNA-Gly (anticodon=CCC)	tRNA
M_emarginata	chr9	78925900	78925794	-	Plant small nucleolar RNA R71	snoRNA
M_emarginata	chr9	79332778	79332849	-	tRNA-His (anticodon=GTG)	tRNA
M_emarginata	chr9	79544190	79544262	-	tRNA-Phe (anticodon=GAA)	tRNA
M_emarginata	chr9	79729152	79729046	-	Plant small nucleolar RNA R71	snoRNA
M_emarginata	chr9	80180233	80180339	+	Plant small nucleolar RNA R71	snoRNA
M_emarginata	chr9	80223884	80223779	-	Plant small nucleolar RNA R71	snoRNA
M_emarginata	chr9	80248771	80248877	+	Plant small nucleolar RNA R71	snoRNA
M_emarginata	chr9	80451807	80451701	-	Plant small nucleolar RNA R71	snoRNA
M_emarginata	chr9	80741259	80741177	-	mir-166 microRNA precursor family	miRNA
M_emarginata	chr9	81181947	81181841	-	Plant small nucleolar RNA R71	snoRNA
M_emarginata	chr9	81510522	81510601	-	tRNA-Ser (anticodon=AGA)	tRNA
M_emarginata	chr10	86363	86469	+	Plant small nucleolar RNA R71	snoRNA
M_emarginata	chr10	189478	189581	+	Plant small nucleolar RNA R71	snoRNA
M_emarginata	chr10	1306233	1306305	-	tRNA-Cys (anticodon=ACA)	tRNA
M_emarginata	chr10	1548300	1548406	+	Plant small nucleolar RNA R71	snoRNA
M_emarginata	chr10	2661445	2661551	+	Plant small nucleolar RNA R71	snoRNA
M_emarginata	chr10	2875558	2875452	-	Plant small nucleolar RNA R71	snoRNA
M_emarginata	chr10	3421726	3421832	+	Plant small nucleolar RNA R71	snoRNA
M_emarginata	chr10	3880060	3879954	-	Plant small nucleolar RNA R71	snoRNA
M_emarginata	chr10	4520332	4520226	-	Plant small nucleolar RNA R71	snoRNA
M_emarginata	chr10	5180756	5180860	+	Plant small nucleolar RNA R71	snoRNA
M_emarginata	chr10	5315387	5315281	-	Plant small nucleolar RNA R71	snoRNA
M_emarginata	chr10	5545458	5545564	+	Plant small nucleolar RNA R71	snoRNA
M_emarginata	chr10	6416834	6416906	-	tRNA-Phe (anticodon=GAA)	tRNA
M_emarginata	chr10	6433068	6432962	-	Plant small nucleolar RNA R71	snoRNA
M_emarginata	chr10	6436096	6435990	-	Plant small nucleolar RNA R71	snoRNA
M_emarginata	chr10	6618389	6618461	-	tRNA-Glu (anticodon=CTC)	tRNA
M_emarginata	chr10	6729951	6730057	+	Plant small nucleolar RNA R71	snoRNA
M_emarginata	chr10	6829191	6829385	+	U2 spliceosomal RNA	snRNA
M_emarginata	chr10	7150845	7150918	-	tRNA-Ile (anticodon=AAT)	tRNA
M_emarginata	chr10	7481724	7481602	-	MIR171_1 microRNA precursor family	miRNA
M_emarginata	chr10	7481604	7481726	+	MIR171_1 microRNA precursor family	miRNA
M_emarginata	chr10	7518654	7518513	-	U4 spliceosomal RNA	snRNA
M_emarginata	chr10	7773889	7773995	+	Plant small nucleolar RNA R71	snoRNA
M_emarginata	chr10	9029704	9029572	-	MIR480 microRNA precursor family	miRNA
M_emarginata	chr10	9478225	9478297	-	tRNA-Lys (anticodon=TTT)	tRNA
M_emarginata	chr10	10231879	10231985	+	Plant small nucleolar RNA R71	snoRNA
M_emarginata	chr10	10248238	10248132	-	Plant small nucleolar RNA R71	snoRNA
M_emarginata	chr10	10976460	10976527	-	tRNA-Xxx (anticodon=NNN)	tRNA
M_emarginata	chr10	12019116	12019010	-	Plant small nucleolar RNA R71	snoRNA
M_emarginata	chr10	12159682	12159608	-	Small nucleolar RNA snoR28	snoRNA
M_emarginata	chr10	12525281	12525387	+	Plant small nucleolar RNA R71	snoRNA
M_emarginata	chr10	12950928	12951034	+	Plant small nucleolar RNA R71	snoRNA
M_emarginata	chr10	13484403	13484474	-	tRNA-Asp (anticodon=GTC)	tRNA
M_emarginata	chr10	13541815	13541921	+	Plant small nucleolar RNA R71	snoRNA
M_emarginata	chr10	14904604	14904499	-	Plant small nucleolar RNA R71	snoRNA
M_emarginata	chr10	14955728	14955834	+	Plant small nucleolar RNA R71	snoRNA
M_emarginata	chr10	15612048	15611942	-	Plant small nucleolar RNA R71	snoRNA
M_emarginata	chr10	15848367	15848473	+	Plant small nucleolar RNA R71	snoRNA
M_emarginata	chr10	16072028	16071922	-	Plant small nucleolar RNA R71	snoRNA
M_emarginata	chr10	16085841	16085947	+	Plant small nucleolar RNA R71	snoRNA
M_emarginata	chr10	16105378	16105484	+	Plant small nucleolar RNA R71	snoRNA
M_emarginata	chr10	16438352	16438246	-	Plant small nucleolar RNA R71	snoRNA
M_emarginata	chr10	16548873	16548979	+	Plant small nucleolar RNA R71	snoRNA
M_emarginata	chr10	16639137	16639229	-	tRNA-Tyr (anticodon=GTA)	tRNA
M_emarginata	chr10	16837119	16837225	+	Plant small nucleolar RNA R71	snoRNA
M_emarginata	chr10	17781893	17781787	-	Plant small nucleolar RNA R71	snoRNA
M_emarginata	chr10	17914428	17914498	-	tRNA-Xxx (anticodon=NNN)	tRNA
M_emarginata	chr10	18865710	18865604	-	Plant small nucleolar RNA R71	snoRNA
M_emarginata	chr10	19092745	19092816	-	tRNA-Lys (anticodon=TTT)	tRNA
M_emarginata	chr10	20223926	20223997	-	tRNA-Glu (anticodon=TTC)	tRNA
M_emarginata	chr10	20395294	20395367	-	tRNA-Ile (anticodon=AAT)	tRNA
M_emarginata	chr10	20960604	20960498	-	Plant small nucleolar RNA R71	snoRNA
M_emarginata	chr10	21505680	21505785	+	Plant small nucleolar RNA R71	snoRNA
M_emarginata	chr10	21509216	21509302	-	tRNA-Ser (anticodon=TGA)	tRNA
M_emarginata	chr10	21544890	21544784	-	Plant small nucleolar RNA R71	snoRNA
M_emarginata	chr10	21710459	21710531	-	tRNA-Phe (anticodon=AAA)	tRNA
M_emarginata	chr10	22076262	22076333	-	tRNA-Gln (anticodon=TTG)	tRNA
M_emarginata	chr10	23099393	23099177	-	Plant small nucleolar RNA U3	snoRNA
M_emarginata	chr10	24180624	24180518	-	Plant small nucleolar RNA R71	snoRNA
M_emarginata	chr10	24244933	24244827	-	Plant small nucleolar RNA R71	snoRNA
M_emarginata	chr10	24323391	24323285	-	Plant small nucleolar RNA R71	snoRNA
M_emarginata	chr10	24345633	24345739	+	Plant small nucleolar RNA R71	snoRNA
M_emarginata	chr10	24396681	24396787	+	Plant small nucleolar RNA R71	snoRNA
M_emarginata	chr10	24973838	24973944	+	Plant small nucleolar RNA R71	snoRNA
M_emarginata	chr10	25427505	25427399	-	Plant small nucleolar RNA R71	snoRNA
M_emarginata	chr10	25679128	25679234	+	Plant small nucleolar RNA R71	snoRNA
M_emarginata	chr10	26696818	26696924	+	Plant small nucleolar RNA R71	snoRNA
M_emarginata	chr10	27019027	27019098	-	tRNA-Gly (anticodon=TCC)	tRNA
M_emarginata	chr10	27375414	27375308	-	Plant small nucleolar RNA R71	snoRNA
M_emarginata	chr10	27431374	27431268	-	Plant small nucleolar RNA R71	snoRNA
M_emarginata	chr10	27441935	27442041	+	Plant small nucleolar RNA R71	snoRNA
M_emarginata	chr10	27663374	27663285	-	Small nucleolar RNA SNORD24	snoRNA
M_emarginata	chr10	27663548	27663473	-	Small nucleolar RNA R12	snoRNA
M_emarginata	chr10	27818372	27818462	+	MIR169_2 microRNA precursor family	miRNA
M_emarginata	chr10	28030582	28030655	-	tRNA-Val (anticodon=AAC)	tRNA
M_emarginata	chr10	28104776	28104849	-	tRNA-Glu (anticodon=TTC)	tRNA
M_emarginata	chr10	28134058	28134131	-	tRNA-Val (anticodon=AAC)	tRNA
M_emarginata	chr10	29005259	29005331	-	tRNA-Ala (anticodon=TGC)	tRNA
M_emarginata	chr10	29325978	29326051	-	tRNA-Ile (anticodon=AAT)	tRNA
M_emarginata	chr10	29862964	29863070	+	Plant small nucleolar RNA R71	snoRNA
M_emarginata	chr10	30315859	30315965	+	Plant small nucleolar RNA R71	snoRNA
M_emarginata	chr10	30358083	30358155	-	tRNA-Cys (anticodon=ACA)	tRNA
M_emarginata	chr10	30358237	30358308	-	tRNA-Val (anticodon=TAC)	tRNA
M_emarginata	chr10	30632137	30632243	+	Plant small nucleolar RNA R71	snoRNA
M_emarginata	chr10	31471213	31471161	-	Plastid-psbl-rps4 3UTR RNA	other_RNA
M_emarginata	chr10	31842767	31842839	-	tRNA-Arg (anticodon=CCT)	tRNA
M_emarginata	chr10	31952114	31952185	-	tRNA-Glu (anticodon=TTC)	tRNA
M_emarginata	chr10	31991150	31991239	+	mir-393 microRNA precursor family	miRNA
M_emarginata	chr10	31991240	31991151	-	mir-393 microRNA precursor family	miRNA
M_emarginata	chr10	32181239	32181310	-	tRNA-Pro (anticodon=AGG)	tRNA
M_emarginata	chr10	32479073	32479146	-	tRNA-Val (anticodon=CAC)	tRNA
M_emarginata	chr10	33057349	33057243	-	Plant small nucleolar RNA R71	snoRNA
M_emarginata	chr10	33360108	33359938	-	mir-172 microRNA precursor family	miRNA
M_emarginata	chr10	33400628	33400924	+	Plant signal recognition particle RNA	SRP_RNA
M_emarginata	chr10	33632036	33632108	-	tRNA-Lys (anticodon=CTT)	tRNA
M_emarginata	chr10	34008841	34008913	-	tRNA-Arg (anticodon=CCG)	tRNA
M_emarginata	chr10	34009473	34009544	-	tRNA-His (anticodon=GTG)	tRNA
M_emarginata	chr10	34093879	34093950	-	tRNA-Cys (anticodon=GCA)	tRNA
M_emarginata	chr10	34108265	34108333	-	tRNA-Ala (anticodon=TGC)	tRNA
M_emarginata	chr10	34510704	34510810	+	Plant small nucleolar RNA R71	snoRNA
M_emarginata	chr10	34627834	34627728	-	Plant small nucleolar RNA R71	snoRNA
M_emarginata	chr10	34916643	34916710	-	tRNA-Thr (anticodon=TGT)	tRNA
M_emarginata	chr10	35474953	35475020	-	tRNA-Xxx (anticodon=NNN)	tRNA
M_emarginata	chr10	35564653	35564547	-	Plant small nucleolar RNA R71	snoRNA
M_emarginata	chr10	35569246	35569352	+	Plant small nucleolar RNA R71	snoRNA
M_emarginata	chr10	35664077	35664144	-	tRNA-Thr (anticodon=TGT)	tRNA
M_emarginata	chr10	35856479	35856633	+	U12 minor spliceosomal RNA	snRNA
M_emarginata	chr10	35984458	35984398	-	Plastid-psbN 5UTR RNA	other_RNA
M_emarginata	chr10	35987292	35987486	+	U2 spliceosomal RNA	snRNA
M_emarginata	chr10	36022406	36022295	-	U2 spliceosomal RNA	snRNA
M_emarginata	chr10	36266254	36266060	-	U2 spliceosomal RNA	snRNA
M_emarginata	chr10	36326138	36325943	-	U2 spliceosomal RNA	snRNA
M_emarginata	chr10	36613868	36613739	-	5S ribosomal RNA	rRNA
M_emarginata	chr10	36690138	36690210	-	tRNA-Ile (anticodon=AAT)	tRNA
M_emarginata	chr10	36775244	36775138	-	Plant small nucleolar RNA R71	snoRNA
M_emarginata	chr10	37036124	37036018	-	Plant small nucleolar RNA R71	snoRNA
M_emarginata	chr10	37295590	37295661	-	tRNA-Pro (anticodon=AGG)	tRNA
M_emarginata	chr10	37461569	37461655	+	mir-160 microRNA precursor family	miRNA
M_emarginata	chr10	37854414	37854520	+	Plant small nucleolar RNA R71	snoRNA
M_emarginata	chr10	38214664	38214534	-	U6atac minor spliceosomal RNA	snRNA
M_emarginata	chr10	38588417	38588523	+	Plant small nucleolar RNA R71	snoRNA
M_emarginata	chr10	38789216	38789111	-	Plant small nucleolar RNA R71	snoRNA
M_emarginata	chr10	38898927	38899000	-	tRNA-Ile (anticodon=AAT)	tRNA
M_emarginata	chr10	38946435	38946508	-	tRNA-Ile (anticodon=AAT)	tRNA
M_emarginata	chr10	39597952	39597846	-	Plant small nucleolar RNA R71	snoRNA
M_emarginata	chr10	39948938	39949044	+	Plant small nucleolar RNA R71	snoRNA
M_emarginata	chr10	40034590	40034484	-	Plant small nucleolar RNA R71	snoRNA
M_emarginata	chr10	40270990	40271096	+	Plant small nucleolar RNA R71	snoRNA
M_emarginata	chr10	40452845	40452920	-	tRNA-Pro (anticodon=TGG)	tRNA
M_emarginata	chr10	40963031	40962925	-	Plant small nucleolar RNA R71	snoRNA
M_emarginata	chr10	41532002	41532084	-	tRNA-Lys (anticodon=CTT)	tRNA
M_emarginata	chr10	41748957	41749063	+	Plant small nucleolar RNA R71	snoRNA
M_emarginata	chr10	42044923	42045103	+	MIR828 microRNA precursor family	miRNA
M_emarginata	chr10	43136948	43137054	+	Plant small nucleolar RNA R71	snoRNA
M_emarginata	chr10	43624326	43624409	-	tRNA-Leu (anticodon=CAA)	tRNA
M_emarginata	chr10	45161169	45161063	-	Plant small nucleolar RNA R71	snoRNA
M_emarginata	chr10	45247540	45247434	-	Plant small nucleolar RNA R71	snoRNA
M_emarginata	chr10	45325782	45325834	+	Plastid-psbl-rps4 3UTR RNA	other_RNA
M_emarginata	chr10	45429368	45429442	+	Plastid-ycf2 5UTR RNA	other_RNA
M_emarginata	chr10	45886266	45886372	+	Plant small nucleolar RNA R71	snoRNA
M_emarginata	chr10	46112849	46112916	-	tRNA-Thr (anticodon=TGT)	tRNA
M_emarginata	chr10	46347864	46347758	-	Plant small nucleolar RNA R71	snoRNA
M_emarginata	chr10	46353514	46353408	-	Plant small nucleolar RNA R71	snoRNA
M_emarginata	chr10	46383431	46383325	-	Plant small nucleolar RNA R71	snoRNA
M_emarginata	chr10	46442290	46442184	-	Plant small nucleolar RNA R71	snoRNA
M_emarginata	chr10	46579317	46579423	+	Plant small nucleolar RNA R71	snoRNA
M_emarginata	chr10	46651645	46651539	-	Plant small nucleolar RNA R71	snoRNA
M_emarginata	chr10	46659530	46659426	-	Plant small nucleolar RNA R71	snoRNA
M_emarginata	chr10	46758278	46758382	+	Plant small nucleolar RNA R71	snoRNA
M_emarginata	chr10	46841980	46841874	-	Plant small nucleolar RNA R71	snoRNA
M_emarginata	chr10	46862401	46862507	+	Plant small nucleolar RNA R71	snoRNA
M_emarginata	chr10	46878355	46878461	+	Plant small nucleolar RNA R71	snoRNA
M_emarginata	chr10	46881878	46881772	-	Plant small nucleolar RNA R71	snoRNA
M_emarginata	chr10	47535394	47535500	+	Plant small nucleolar RNA R71	snoRNA
M_emarginata	chr10	47972099	47972170	-	tRNA-Asp (anticodon=GTC)	tRNA
M_emarginata	chr10	47979538	47979432	-	Plant small nucleolar RNA R71	snoRNA
M_emarginata	chr10	48729420	48729487	-	tRNA-Thr (anticodon=AGT)	tRNA
M_emarginata	chr10	48755380	48755453	-	tRNA-Ile (anticodon=TAT)	tRNA
M_emarginata	chr10	48829756	48829651	-	Plant small nucleolar RNA R71	snoRNA
M_emarginata	chr10	48838576	48838470	-	Plant small nucleolar RNA R71	snoRNA
M_emarginata	chr10	48980263	48980156	-	Plant small nucleolar RNA R71	snoRNA
M_emarginata	chr10	48995818	48995712	-	Plant small nucleolar RNA R71	snoRNA
M_emarginata	chr10	49422775	49422668	-	Plant small nucleolar RNA R71	snoRNA
M_emarginata	chr10	49630052	49629944	-	Plant small nucleolar RNA R71	snoRNA
M_emarginata	chr10	50420768	50420662	-	Plant small nucleolar RNA R71	snoRNA
M_emarginata	chr10	50596366	50596433	-	tRNA-Thr (anticodon=AGT)	tRNA
M_emarginata	chr10	50642244	50642350	+	Plant small nucleolar RNA R71	snoRNA
M_emarginata	chr10	50830136	50830242	+	Plant small nucleolar RNA R71	snoRNA
M_emarginata	chr10	50899999	50900105	+	Plant small nucleolar RNA R71	snoRNA
M_emarginata	chr10	51137682	51137788	+	Plant small nucleolar RNA R71	snoRNA
M_emarginata	chr10	51869156	51869050	-	Plant small nucleolar RNA R71	snoRNA
M_emarginata	chr10	52357708	52357662	-	Plastid-ycf3 group II-D1 intron	other_RNA
M_emarginata	chr10	52774471	52774365	-	Plant small nucleolar RNA R71	snoRNA
M_emarginata	chr10	52903623	52903694	-	tRNA-Glu (anticodon=TTC)	tRNA
M_emarginata	chr10	52919535	52919606	-	tRNA-Trp (anticodon=CCA)	tRNA
M_emarginata	chr10	53207547	53207653	+	Plant small nucleolar RNA R71	snoRNA
M_emarginata	chr10	53554803	53554876	-	tRNA-Ile (anticodon=AAT)	tRNA
M_emarginata	chr10	53796816	53796924	+	Plant small nucleolar RNA R71	snoRNA
M_emarginata	chr10	53883644	53883750	+	Plant small nucleolar RNA R71	snoRNA
M_emarginata	chr10	54189250	54189356	+	Plant small nucleolar RNA R71	snoRNA
M_emarginata	chr10	54447799	54447905	+	Plant small nucleolar RNA R71	snoRNA
M_emarginata	chr10	54481471	54481577	+	Plant small nucleolar RNA R71	snoRNA
M_emarginata	chr10	54542096	54542136	+	Plastid-ndhA-ndhB-2 group II-D5 intron	other_RNA
M_emarginata	chr10	55105286	55105180	-	Plant small nucleolar RNA R71	snoRNA
M_emarginata	chr10	55172907	55173013	+	Plant small nucleolar RNA R71	snoRNA
M_emarginata	chr10	55416808	55416879	-	tRNA-Thr (anticodon=TGT)	tRNA
M_emarginata	chr10	55864973	55865079	+	Plant small nucleolar RNA R71	snoRNA
M_emarginata	chr10	55922086	55921980	-	Plant small nucleolar RNA R71	snoRNA
M_emarginata	chr10	56093788	56093682	-	Plant small nucleolar RNA R71	snoRNA
M_emarginata	chr10	56998385	56998456	-	tRNA-iMet (anticodon=CAT)	tRNA
M_emarginata	chr10	57260093	57260199	+	Plant small nucleolar RNA R71	snoRNA
M_emarginata	chr10	57375879	57375984	+	Plant small nucleolar RNA R71	snoRNA
M_emarginata	chr10	59941743	59941637	-	Plant small nucleolar RNA R71	snoRNA
M_emarginata	chr10	60025733	60025843	+	5S ribosomal RNA	rRNA
M_emarginata	chr10	60251097	60250991	-	Plant small nucleolar RNA R71	snoRNA
M_emarginata	chr10	60792782	60792853	-	tRNA-Glu (anticodon=TTC)	tRNA
M_emarginata	chr10	61016123	61016229	+	Plant small nucleolar RNA R71	snoRNA
M_emarginata	chr10	61416173	61416067	-	Plant small nucleolar RNA R71	snoRNA
M_emarginata	chr10	61592816	61592723	-	Plant small nucleolar RNA R71	snoRNA
M_emarginata	chr10	61602392	61602286	-	Plant small nucleolar RNA R71	snoRNA
M_emarginata	chr10	61883299	61883367	-	tRNA-Ala (anticodon=TGC)	tRNA
M_emarginata	chr10	62151321	62151216	-	Plant small nucleolar RNA R71	snoRNA
M_emarginata	chr10	62421374	62421267	-	U6 spliceosomal RNA	snRNA
M_emarginata	chr10	62505967	62505864	-	U6 spliceosomal RNA	snRNA
M_emarginata	chr10	63144135	63144241	+	Plant small nucleolar RNA R71	snoRNA
M_emarginata	chr10	63412858	63412941	-	tRNA-Leu (anticodon=CAA)	tRNA
M_emarginata	chr10	64142522	64142406	-	Eukaryotic small subunit ribosomal RNA	rRNA
M_emarginata	chr10	64330491	64330385	-	Plant small nucleolar RNA R71	snoRNA
M_emarginata	chr10	64457368	64457263	-	Plant small nucleolar RNA R71	snoRNA
M_emarginata	chr10	64641566	64641672	+	Plant small nucleolar RNA R71	snoRNA
M_emarginata	chr10	64835419	64835490	-	tRNA-Asp (anticodon=GTC)	tRNA
M_emarginata	chr10	65020055	65020161	+	Plant small nucleolar RNA R71	snoRNA
M_emarginata	chr10	65257949	65258019	+	type-P1 twister ribozyme	ribozyme
M_emarginata	chr10	65287821	65287891	+	type-P1 twister ribozyme	ribozyme
M_emarginata	chr10	65288064	65288134	+	type-P1 twister ribozyme	ribozyme
M_emarginata	chr10	65332579	65332649	-	tRNA-Xxx (anticodon=NNN)	tRNA
M_emarginata	chr10	65521033	65521139	+	Plant small nucleolar RNA R71	snoRNA
M_emarginata	chr10	65767556	65767639	-	tRNA-Leu (anticodon=CAA)	tRNA
M_emarginata	chr10	65925582	65925687	+	Plant small nucleolar RNA R71	snoRNA
M_emarginata	chr10	67635537	67635431	-	Plant small nucleolar RNA R71	snoRNA
M_emarginata	chr10	67641080	67640973	-	Plant small nucleolar RNA R71	snoRNA
M_emarginata	chr10	67646340	67646234	-	Plant small nucleolar RNA R71	snoRNA
M_emarginata	chr10	67738135	67738029	-	Plant small nucleolar RNA R71	snoRNA
M_emarginata	chr10	68311027	68311101	+	Plastid-ycf2 5UTR RNA	other_RNA
M_emarginata	chr10	68311028	68311101	-	tRNA-Met (anticodon=CAT)	tRNA
M_emarginata	chr10	68722372	68722255	-	5S ribosomal RNA	rRNA
M_emarginata	chr10	69126433	69126538	+	Plant small nucleolar RNA R71	snoRNA
M_emarginata	chr10	69242165	69242059	-	Plant small nucleolar RNA R71	snoRNA
M_emarginata	chr10	69244864	69244942	-	tRNA-Ile (anticodon=TAT)	tRNA
M_emarginata	chr10	69455970	69456038	-	tRNA-Val (anticodon=TAC)	tRNA
M_emarginata	chr10	69456123	69456195	-	tRNA-Cys (anticodon=ACA)	tRNA
M_emarginata	chr10	69912624	69912695	-	tRNA-Tyr (anticodon=GTA)	tRNA
M_emarginata	chr10	70251887	70251954	-	tRNA-Xxx (anticodon=NNN)	tRNA
M_emarginata	chr10	70540536	70540453	-	Small nucleolar RNA Z159/U59	snoRNA
M_emarginata	chr10	70540810	70540728	-	Small nucleolar RNA Z159/U59	snoRNA
M_emarginata	chr10	70541087	70541004	-	Small nucleolar RNA Z159/U59	snoRNA
M_emarginata	chr10	70977041	70976935	-	Plant small nucleolar RNA R71	snoRNA
M_emarginata	chr10	71360068	71360174	+	Plant small nucleolar RNA R71	snoRNA
M_emarginata	chr10	71532393	71532499	+	Plant small nucleolar RNA R71	snoRNA
M_emarginata	chr10	71676268	71676339	-	tRNA-Pro (anticodon=TGG)	tRNA
M_emarginata	chr10	72024736	72024630	-	Plant small nucleolar RNA R71	snoRNA
M_emarginata	chr10	72553097	72553184	+	Small nucleolar RNA snoR8a	snoRNA
M_emarginata	chr10	72691449	72691555	+	Plant small nucleolar RNA R71	snoRNA
M_emarginata	chr10	72919885	72919991	+	Plant small nucleolar RNA R71	snoRNA
M_emarginata	chr10	73111403	73111297	-	Plant small nucleolar RNA R71	snoRNA
M_emarginata	chr10	73246344	73246239	-	Plant small nucleolar RNA R71	snoRNA
M_emarginata	chr10	73286405	73286269	-	Small nucleolar RNA Z247	snoRNA
M_emarginata	chr10	73292801	73292511	-	Plant signal recognition particle RNA	SRP_RNA
M_emarginata	chr10	73375872	73375939	-	tRNA-Thr (anticodon=TGT)	tRNA
M_emarginata	chr10	73522993	73523129	+	Small nucleolar RNA Z247	snoRNA
M_emarginata	chr10	73553403	73553470	-	tRNA-Thr (anticodon=TGT)	tRNA
M_emarginata	chr10	73869728	73869834	+	Plant small nucleolar RNA R71	snoRNA
M_emarginata	chr10	73875351	73875457	+	Plant small nucleolar RNA R71	snoRNA
M_emarginata	chr10	74380649	74380885	+	Plant small nucleolar RNA U3	snoRNA
M_emarginata	chr10	74386822	74386928	+	Plant small nucleolar RNA R71	snoRNA
M_emarginata	chr10	74512193	74511903	-	Plant signal recognition particle RNA	SRP_RNA
M_emarginata	chr10	74748362	74748468	+	Plant small nucleolar RNA R71	snoRNA
M_emarginata	chr10	75892328	75892434	+	Plant small nucleolar RNA R71	snoRNA
M_emarginata	chr10	76185187	76185081	-	Plant small nucleolar RNA R71	snoRNA
M_emarginata	chr10	76279236	76279308	-	tRNA-Arg (anticodon=ACG)	tRNA
M_emarginata	chr10	76584634	76584719	-	tRNA-Ile (anticodon=GAT)	tRNA
M_emarginata	chr10	76981083	76981153	-	tRNA-Gly (anticodon=GCC)	tRNA
M_emarginata	chr10	77482714	77482798	-	tRNA-Met (anticodon=CAT)	tRNA
M_emarginata	chr10	77879336	77879403	-	tRNA-Thr (anticodon=TGT)	tRNA
M_emarginata	chr10	77910660	77910818	+	U1 spliceosomal RNA	snRNA
M_emarginata	chr10	78358809	78358915	+	Plant small nucleolar RNA R71	snoRNA
M_emarginata	chr10	78368286	78368392	+	Plant small nucleolar RNA R71	snoRNA
M_emarginata	chr10	79212093	79212199	+	Plant small nucleolar RNA R71	snoRNA
M_emarginata	chr10	79257606	79257675	-	tRNA-Asn (anticodon=GTT)	tRNA
M_emarginata	chr10	79534382	79534466	-	tRNA-Val (anticodon=CAC)	tRNA
M_emarginata	chr10	79645588	79645660	-	tRNA-Ala (anticodon=CGC)	tRNA
M_emarginata	chr10	79666495	79666567	-	tRNA-Ala (anticodon=CGC)	tRNA
M_emarginata	chr10	79798053	79798134	-	tRNA-Ser (anticodon=GCT)	tRNA
M_emarginata	chr10	79824538	79824393	-	small nucleolar RNA snoR135	snoRNA
M_emarginata	chr10	79825449	79825352	-	small nucleolar RNA snoR128	snoRNA
M_emarginata	chr10	80385498	80385565	-	tRNA-Thr (anticodon=TGT)	tRNA
M_emarginata	chr10	80534553	80534447	-	Plant small nucleolar RNA R71	snoRNA
M_emarginata	chr10	80544638	80544744	+	Plant small nucleolar RNA R71	snoRNA
M_emarginata	chr10	81506876	81506982	+	Plant small nucleolar RNA R71	snoRNA
M_emarginata	chr10	81512125	81512231	+	Plant small nucleolar RNA R71	snoRNA
M_emarginata	chr10	81763485	81763590	+	Plant small nucleolar RNA R71	snoRNA
M_emarginata	chr10	81815239	81815309	-	tRNA-Xxx (anticodon=NNN)	tRNA
M_emarginata	chr10	82279192	82279087	-	Plant small nucleolar RNA R71	snoRNA
M_emarginata	chr10	83384471	83384577	+	Plant small nucleolar RNA R71	snoRNA
M_emarginata	chr10	83600496	83600390	-	Plant small nucleolar RNA R71	snoRNA
M_emarginata	chr10	83798753	83798647	-	Plant small nucleolar RNA R71	snoRNA
M_emarginata	chr10	83837865	83837971	+	Plant small nucleolar RNA R71	snoRNA
M_emarginata	chr10	84045712	84045606	-	Plant small nucleolar RNA R71	snoRNA
M_emarginata	chr10	84132268	84132372	+	Plant small nucleolar RNA R71	snoRNA
M_emarginata	chr10	84602534	84602428	-	Plant small nucleolar RNA R71	snoRNA
M_emarginata	chr10	84706709	84706780	-	tRNA-Asp (anticodon=GTC)	tRNA
M_emarginata	chr10	85144007	85144079	-	tRNA-Glu (anticodon=TTC)	tRNA
M_emarginata	chr10	85144467	85144554	-	tRNA-Asn (anticodon=GTT)	tRNA
M_emarginata	chr10	87090471	87090365	-	Plant small nucleolar RNA R71	snoRNA
M_emarginata	chr10	87784262	87784334	-	tRNA-Met (anticodon=CAT)	tRNA
M_emarginata	chr10	88082502	88082622	+	Plastid-psbJ-2 3UTR RNA	other_RNA
M_emarginata	chr10	88791379	88791273	-	Plant small nucleolar RNA R71	snoRNA
M_emarginata	chr10	88850207	88850101	-	Plant small nucleolar RNA R71	snoRNA
M_emarginata	chr10	89093050	89093131	-	tRNA-Ser (anticodon=GCT)	tRNA
M_emarginata	chr10	89109334	89109440	+	Plant small nucleolar RNA R71	snoRNA
M_emarginata	chr10	89347690	89347761	-	tRNA-Gln (anticodon=TTG)	tRNA
M_emarginata	chr10	89651036	89651249	+	Plant small nucleolar RNA U3	snoRNA
M_emarginata	chr10	89683049	89682943	-	Plant small nucleolar RNA R71	snoRNA
M_emarginata	chr10	90029619	90029725	+	Plant small nucleolar RNA R71	snoRNA
M_emarginata	chr10	90163900	90164006	+	Plant small nucleolar RNA R71	snoRNA
M_emarginata	chr10	90657630	90657702	-	tRNA-Arg (anticodon=TCT)	tRNA
M_emarginata	chr10	90657895	90657966	-	tRNA-Trp (anticodon=CCA)	tRNA
M_emarginata	chr10	91333828	91333900	-	tRNA-Lys (anticodon=CTT)	tRNA
M_emarginata	chr10	91471833	91471917	-	tRNA-Met (anticodon=CAT)	tRNA
M_emarginata	chr10	91554141	91554035	-	Plant small nucleolar RNA R71	snoRNA
M_emarginata	chr10	92317096	92317163	-	tRNA-Xxx (anticodon=NNN)	tRNA
M_emarginata	chr10	92683491	92683404	-	Group II catalytic intron	other_RNA
M_emarginata	chr10	92686195	92686266	-	tRNA-Cys (anticodon=GCA)	tRNA
M_emarginata	chr10	92861975	92861868	-	Plant small nucleolar RNA R71	snoRNA
M_emarginata	chr10	93006918	93007022	+	Plant small nucleolar RNA R71	snoRNA
M_emarginata	chr10	94245106	94245212	+	Plant small nucleolar RNA R71	snoRNA
M_emarginata	chr10	94367350	94367422	-	tRNA-Lys (anticodon=TTT)	tRNA
M_emarginata	chr10	95130516	95130410	-	Plant small nucleolar RNA R71	snoRNA
M_emarginata	chr10	95268434	95268361	-	Group II catalytic intron	other_RNA
M_emarginata	chr10	96389762	96389833	-	tRNA-Cys (anticodon=GCA)	tRNA
M_emarginata	chr10	96683597	96683679	-	tRNA-Gln (anticodon=TTG)	tRNA
M_emarginata	chr10	97238035	97238114	+	Eukaryotic large subunit ribosomal RNA	rRNA
M_emarginata	chr10	97699356	97699462	+	Plant small nucleolar RNA R71	snoRNA
M_emarginata	chr10	97942111	97942182	-	tRNA-His (anticodon=GTG)	tRNA
M_emarginata	chr10	98035163	98035057	-	Plant small nucleolar RNA R71	snoRNA
M_emarginata	chr10	98295502	98295396	-	Plant small nucleolar RNA R71	snoRNA
M_emarginata	chr10	98477119	98477013	-	Plant small nucleolar RNA R71	snoRNA
M_emarginata	chr10	98494145	98494251	+	Plant small nucleolar RNA R71	snoRNA
M_emarginata	chr10	98915816	98915888	-	tRNA-Thr (anticodon=TGT)	tRNA
M_emarginata	chr10	99081776	99081670	-	Plant small nucleolar RNA R71	snoRNA
M_emarginata	chr10	99173720	99173791	-	tRNA-Gln (anticodon=CTG)	tRNA
M_emarginata	chr10	99525556	99525450	-	Plant small nucleolar RNA R71	snoRNA
M_emarginata	chr10	99696950	99693557	-	Eukaryotic large subunit ribosomal RNA	rRNA
M_emarginata	chr10	99697321	99697166	-	5.8S ribosomal RNA	rRNA
M_emarginata	chr10	99699380	99697573	-	Eukaryotic small subunit ribosomal RNA	rRNA
M_emarginata	chr10	99707702	99704309	-	Eukaryotic large subunit ribosomal RNA	rRNA
M_emarginata	chr10	99708073	99707918	-	5.8S ribosomal RNA	rRNA
M_emarginata	chr10	99710132	99708325	-	Eukaryotic small subunit ribosomal RNA	rRNA
M_emarginata	chr10	99718454	99715061	-	Eukaryotic large subunit ribosomal RNA	rRNA
M_emarginata	chr10	99718825	99718670	-	5.8S ribosomal RNA	rRNA
M_emarginata	chr10	99720884	99719077	-	Eukaryotic small subunit ribosomal RNA	rRNA
M_emarginata	chr10	99729206	99725813	-	Eukaryotic large subunit ribosomal RNA	rRNA
M_emarginata	chr10	99729577	99729422	-	5.8S ribosomal RNA	rRNA
M_emarginata	chr10	99731636	99729829	-	Eukaryotic small subunit ribosomal RNA	rRNA
M_emarginata	chr10	99739958	99736565	-	Eukaryotic large subunit ribosomal RNA	rRNA
M_emarginata	chr10	99740329	99740174	-	5.8S ribosomal RNA	rRNA
M_emarginata	chr10	99742388	99740581	-	Eukaryotic small subunit ribosomal RNA	rRNA
M_emarginata	chr10	99750709	99747317	-	Eukaryotic large subunit ribosomal RNA	rRNA
M_emarginata	chr10	99751080	99750925	-	5.8S ribosomal RNA	rRNA
M_emarginata	chr10	99753139	99751332	-	Eukaryotic small subunit ribosomal RNA	rRNA
M_emarginata	chr10	99761461	99758068	-	Eukaryotic large subunit ribosomal RNA	rRNA
M_emarginata	chr10	99761832	99761677	-	5.8S ribosomal RNA	rRNA
M_emarginata	chr10	99763891	99762084	-	Eukaryotic small subunit ribosomal RNA	rRNA
M_emarginata	chr10	99772213	99768820	-	Eukaryotic large subunit ribosomal RNA	rRNA
M_emarginata	chr10	99772584	99772429	-	5.8S ribosomal RNA	rRNA
M_emarginata	chr10	99774643	99772836	-	Eukaryotic small subunit ribosomal RNA	rRNA
M_emarginata	chr10	99782965	99779572	-	Eukaryotic large subunit ribosomal RNA	rRNA
M_emarginata	chr10	99783336	99783181	-	5.8S ribosomal RNA	rRNA
M_emarginata	chr10	99785395	99783588	-	Eukaryotic small subunit ribosomal RNA	rRNA
M_emarginata	chr10	99793717	99790324	-	Eukaryotic large subunit ribosomal RNA	rRNA
M_emarginata	chr10	99794088	99793933	-	5.8S ribosomal RNA	rRNA
M_emarginata	chr10	99796147	99794340	-	Eukaryotic small subunit ribosomal RNA	rRNA
M_emarginata	chr10	99804469	99801076	-	Eukaryotic large subunit ribosomal RNA	rRNA
M_emarginata	chr10	99804840	99804685	-	5.8S ribosomal RNA	rRNA
M_emarginata	chr10	99806899	99805092	-	Eukaryotic small subunit ribosomal RNA	rRNA
M_emarginata	chr10	99815210	99811817	-	Eukaryotic large subunit ribosomal RNA	rRNA
M_emarginata	chr10	99815581	99815426	-	5.8S ribosomal RNA	rRNA
M_emarginata	chr10	99817640	99815833	-	Eukaryotic small subunit ribosomal RNA	rRNA
M_emarginata	chr10	99825962	99822569	-	Eukaryotic large subunit ribosomal RNA	rRNA
M_emarginata	chr10	99826333	99826178	-	5.8S ribosomal RNA	rRNA
M_emarginata	chr10	99828392	99826585	-	Eukaryotic small subunit ribosomal RNA	rRNA
M_emarginata	chr10	99836714	99833321	-	Eukaryotic large subunit ribosomal RNA	rRNA
M_emarginata	chr10	99837085	99836930	-	5.8S ribosomal RNA	rRNA
M_emarginata	chr10	99839144	99837337	-	Eukaryotic small subunit ribosomal RNA	rRNA
M_emarginata	chr10	99847455	99844062	-	Eukaryotic large subunit ribosomal RNA	rRNA
M_emarginata	chr10	99847826	99847671	-	5.8S ribosomal RNA	rRNA
M_emarginata	chr10	99849885	99848078	-	Eukaryotic small subunit ribosomal RNA	rRNA
M_emarginata	chr10	99857748	99854355	-	Eukaryotic large subunit ribosomal RNA	rRNA
M_emarginata	chr10	99858119	99857964	-	5.8S ribosomal RNA	rRNA
M_emarginata	chr10	99860178	99858371	-	Eukaryotic small subunit ribosomal RNA	rRNA
M_emarginata	chr10	99868500	99865107	-	Eukaryotic large subunit ribosomal RNA	rRNA
M_emarginata	chr10	99868871	99868716	-	5.8S ribosomal RNA	rRNA
M_emarginata	chr10	99870930	99869123	-	Eukaryotic small subunit ribosomal RNA	rRNA
M_emarginata	chr10	99879252	99875859	-	Eukaryotic large subunit ribosomal RNA	rRNA
M_emarginata	chr10	99879623	99879468	-	5.8S ribosomal RNA	rRNA
M_emarginata	chr10	99881682	99879875	-	Eukaryotic small subunit ribosomal RNA	rRNA
M_emarginata	chr10	99890004	99886611	-	Eukaryotic large subunit ribosomal RNA	rRNA
M_emarginata	chr10	99890375	99890220	-	5.8S ribosomal RNA	rRNA
M_emarginata	chr10	99892434	99890627	-	Eukaryotic small subunit ribosomal RNA	rRNA
M_emarginata	chr10	99900756	99897363	-	Eukaryotic large subunit ribosomal RNA	rRNA
M_emarginata	chr10	99901127	99900972	-	5.8S ribosomal RNA	rRNA
M_emarginata	chr10	99903186	99901379	-	Eukaryotic small subunit ribosomal RNA	rRNA
M_emarginata	chr10	99911508	99908115	-	Eukaryotic large subunit ribosomal RNA	rRNA
M_emarginata	chr10	99911879	99911724	-	5.8S ribosomal RNA	rRNA
M_emarginata	chr10	99913938	99912131	-	Eukaryotic small subunit ribosomal RNA	rRNA
M_emarginata	chr10	99922289	99918896	-	Eukaryotic large subunit ribosomal RNA	rRNA
M_emarginata	chr10	99922660	99922505	-	5.8S ribosomal RNA	rRNA
M_emarginata	chr10	99924719	99922912	-	Eukaryotic small subunit ribosomal RNA	rRNA
M_emarginata	chr10	99933040	99929648	-	Eukaryotic large subunit ribosomal RNA	rRNA
M_emarginata	chr10	99933411	99933256	-	5.8S ribosomal RNA	rRNA
M_emarginata	chr10	99935470	99933663	-	Eukaryotic small subunit ribosomal RNA	rRNA
M_emarginata	chr10	99943792	99940399	-	Eukaryotic large subunit ribosomal RNA	rRNA
M_emarginata	chr10	99944163	99944008	-	5.8S ribosomal RNA	rRNA
M_emarginata	chr10	99946222	99944415	-	Eukaryotic small subunit ribosomal RNA	rRNA
M_emarginata	chr10	99954544	99951151	-	Eukaryotic large subunit ribosomal RNA	rRNA
M_emarginata	chr10	99954915	99954760	-	5.8S ribosomal RNA	rRNA
M_emarginata	chr10	99956974	99955167	-	Eukaryotic small subunit ribosomal RNA	rRNA
M_emarginata	chr10	99965377	99961984	-	Eukaryotic large subunit ribosomal RNA	rRNA
M_emarginata	chr10	99965748	99965593	-	5.8S ribosomal RNA	rRNA
M_emarginata	chr10	99967807	99966000	-	Eukaryotic small subunit ribosomal RNA	rRNA
M_emarginata	chr10	99976129	99972736	-	Eukaryotic large subunit ribosomal RNA	rRNA
M_emarginata	chr10	99976500	99976345	-	5.8S ribosomal RNA	rRNA
M_emarginata	chr10	99978559	99976752	-	Eukaryotic small subunit ribosomal RNA	rRNA
M_emarginata	chr10	99986881	99983488	-	Eukaryotic large subunit ribosomal RNA	rRNA
M_emarginata	chr10	99987252	99987097	-	5.8S ribosomal RNA	rRNA
M_emarginata	chr10	99989311	99987504	-	Eukaryotic small subunit ribosomal RNA	rRNA
M_emarginata	chr10	99997633	99994240	-	Eukaryotic large subunit ribosomal RNA	rRNA
M_emarginata	chr10	99998004	99997849	-	5.8S ribosomal RNA	rRNA
M_emarginata	chr10	100000063	99998256	-	Eukaryotic small subunit ribosomal RNA	rRNA
M_emarginata	chr10	100008374	100004981	-	Eukaryotic large subunit ribosomal RNA	rRNA
M_emarginata	chr10	100008745	100008590	-	5.8S ribosomal RNA	rRNA
M_emarginata	chr10	100010804	100008997	-	Eukaryotic small subunit ribosomal RNA	rRNA
M_emarginata	chr10	100019126	100015733	-	Eukaryotic large subunit ribosomal RNA	rRNA
M_emarginata	chr10	100019497	100019342	-	5.8S ribosomal RNA	rRNA
M_emarginata	chr10	100021556	100019749	-	Eukaryotic small subunit ribosomal RNA	rRNA
M_emarginata	chr10	100029785	100026392	-	Eukaryotic large subunit ribosomal RNA	rRNA
M_emarginata	chr10	100030156	100030001	-	5.8S ribosomal RNA	rRNA
M_emarginata	chr10	100032215	100030408	-	Eukaryotic small subunit ribosomal RNA	rRNA
M_emarginata	chr10	100040537	100037144	-	Eukaryotic large subunit ribosomal RNA	rRNA
M_emarginata	chr10	100040908	100040753	-	5.8S ribosomal RNA	rRNA
M_emarginata	chr10	100042967	100041160	-	Eukaryotic small subunit ribosomal RNA	rRNA

### Sheet: S9A Caupuri TEs
	Number of elements	Length occupied of sequence (bp)	Percentage (%)
Class I Total:	786671	642335721	55.47
-Non-LTR:	40119	24174247	2.09
-SINEs:	9501	1153890	0.10
-LINEs:	30618	23020357	1.99
-LTR	-	-	-
-LTR Non-auto:	189772	120782817	10.43
-LARDs:	108791	69331092	5.99
-TRIMs:	26322	10271131	0.89
-TR_GAG:	39075	28294014	2.44
-BARE-2:	15584	12886580	1.11
-LTR auto:	549128	489295314	42.25
-LTR/Copia:	209817	154036243	13.30
-Ale:	64214	46407444	4.01
-Alesia:	2276	1463634	0.13
-Angela:	0	0	0.00
-Bianca:	0	0	0.00
-Bryco:	0	0	0.00
-Lyco:	0	0	0.00
-Gymco-I:	0	0	0.00
-Gymco-II:	0	0	0.00
-Gymco-III:	0	0	0.00
-Gymco-IV:	0	0	0.00
-Ikeros:	16309	11645594	1.01
-Ivana:	13819	11267555	0.97
-Osser:	0	0	0.00
-SIRE:	45	4825	0.00
-TAR:	363	444279	0.04
-Tork:	30234	33025677	2.85
-Ty1-outgroup:	0	0	0.00
-LTR/Gypsy:	333067	328777896	28.39
-non-chromovirus	-	-	-
-non-chromo-outgroup:	0	0	0.00
-Phygy:	0	0	0.00
-Selgy:	0	0	0.00
-OTA:	0	0	0.00
-OTA|Athila:	19814	16587327	1.43
-OTA|TatI:	0	0	0.00
-OTA|TatII:	0	0	0
-OTA|TatIII:	0	0	0.00
-OTA|TatOgre:	890	438984	0.04
-OTA|TatRetand:	79713	83485291	7.21
-chromovirus	-	-	-
-Chlamyvir:	0	0	0.00
-Tcn1:	0	0	0.00
-chromo-outgroup:	0	0	0.00
-CRM:	8366	8830791	0.76
-Galadriel:	294	906129	0.08
-Tekay:	21976	23976790	2.07
-Reina:	5924	4337372	0.37
-chromo-unclass:	0	0	0.00
-Class I others:	1408	1602168	0.14
-Penelope:	0	0	0.00
-DIRS:	0	0	0.00
-Pararetrovirus:	1408	1602168	0.14
-Class I Unknown:	6244	6481175	0.56
Class II Total:	235390	89022060	7.69
-Subclass_1	-	-	-
-TIRs:	173777	70355117	6.08
-non-autonomous	-	-	-
-MITEs:	104587	19420858	1.68
-autonomous	-	-	-
-EnSpm_CACTA:	13914	12884960	1.11
-hAT:	17277	7590084	0.66
-Kolobok:	0	0	0.00
-Merlin:	0	0	0.00
-MuDR_Mutator:	36713	29931620	2.58
-Novosib:	0	0	0.00
-P element:	0	0	0.00
-PIF_Harbinger:	1229	489490	0.04
-PiggyBac:	0	0	0.00
-Sola1:	0	0	0.00
-Sola2:	0	0	0.00
-Tc1_Mariner:	0	0	0.00
-Subclass_2	-	-	-
-RC/Helitron:	61613	18666943	1.61
-Helitron-Auto	9955	3529287	0.30
-Helitron-Non-auto	51658	15137656	1.31
-Class II Unknown	0	0	0.00
-Unclassified	582209	183243436	15.82
-Total length	-	1158016917	100
-Bases masked	-	902737208	77.96

### Sheet: S9B Tucunaca TEs
	Number of elements	Length occupied of sequence (bp)	Percentage (%)
Class I Total:	769891	647778218	57.24
-Non-LTR:	53851	36966376	3.27
-SINEs:	12707	1581989	0.14
-LINEs:	41144	35384387	3.13
-LTR	-	-	-
-LTR Non-auto:	186245	107723376	9.52
-LARDs:	106663	59958620	5.3
-TRIMs:	29723	13069515	1.15
-TR_GAG:	31963	25355373	2.24
-BARE-2:	17896	9339868	0.83
-LTR auto:	525582	496780581	43.9
-LTR/Copia:	217622	170555533	15.07
-Ale:	64885	54580847	4.82
-Alesia:	5017	3600847	0.32
-Angela:	0	0	0
-Bianca:	0	0	0
-Bryco:	0	0	0
-Lyco:	0	0	0
-Gymco-I:	0	0	0
-Gymco-II:	0	0	0
-Gymco-III:	0	0	0
-Gymco-IV:	0	0	0
-Ikeros:	14391	8675003	0.77
-Ivana:	22606	15972484	1.41
-Osser:	0	0	0
-SIRE:	0	0	0
-TAR:	354	408395	0.04
-Tork:	43580	38596905	3.41
-Ty1-outgroup:	0	0	0
-LTR/Gypsy:	304327	320629700	28.33
-non-chromovirus
-non-chromo-outgroup:	0	0	0
-Phygy:	0	0	0
-Selgy:	0	0	0
-OTA:	0	0	0
-OTA|Athila:	22020	19255446	1.7
-OTA|TatI:	0	0	0
-OTA|TatII:	0	0	0
-OTA|TatIII:	0	0	0
-OTA|TatOgre:	0	0	0
-OTA|TatRetand:	70661	77138420	6.82
-chromovirus
-Chlamyvir:	0	0	0
-Tcn1:	0	0	0
-chromo-outgroup:	0	0	0
-CRM:	12379	9458313	0.84
-Galadriel:	352	851501	0.08
-Tekay:	20659	32760842	2.9
-Reina:	3918	5107494	0.45
-chromo-unclass:	-	-	-
-Class I others:	580	712537	0.06
-Penelope:	0	0	0
-DIRS:	0	0	0
-Pararetrovirus:	580	712537	0.06
-Class I Unknown:	3633	5595348	0.49
Class II Total:	252747	93652101	8.28
-Subclass_1	-	-	-
-TIRs:	188941	73261678	6.47
-non-autonomous	-	-	-
-MITEs:	113667	21641628	1.91
-autonomous	-	-	-
-EnSpm_CACTA:	19011	13816073	1.22
-hAT:	17217	7884767	0.7
-Kolobok:	0	0	0
-Merlin:	0	0	0
-MuDR_Mutator:	38088	29326431	2.59
-Novosib:	0	0	0
-P element:	0	0	0
-PIF_Harbinger:	879	551349	0.05
-PiggyBac:	0	0	0
-Sola1:	0	0	0
-Sola2:	0	0	0
-Tc1_Mariner:	0	0	0
-Subclass_2	-	-	-
-RC/Helitron:	63806	20390423	1.8
-Helitron-Auto	1244	788117	0.07
-Helitron-Non-auto	62562	19602306	1.73
-Class II Unknown
-Unclassified	569808	159421618	14.09
-Total length	-	1131625749	100
-Bases masked	-	885681342	78.27

### Sheet: S9C Memarginata TEs
	Number of elements	Length occupied of sequence (bp)	Percentage (%)
Class I Total:	620.919	714.947.724	67.96
-Non-LTR:	43.341	25.372.980	2.41
-SINEs:	19.070	5.751.729	0.55
-LINEs:	24.271	19.621.251	1.87
-LTR	-	-	-
-LTR Non-auto:	113.186	101.476.041	9.65
-LARDs:	77.694	63.923.144	06.08
-TRIMs:	6.817	4.690.287	0.45
-TR_GAG:	16.907	22.426.325	2.13
-BARE-2:	11.768	10.436.285	0.99
-LTR auto:	464.392	588.098.703	55.90
-LTR/Copia:	166.288	179.429.302	17.06
-Ale:	93.928	95.378.027	09.07
-Alesia:	2.199	3.291.471	0.31
-Angela:	3	3.713	0.00
-Bianca:	0	0	0.00
-Bryco:	0	0	0.00
-Lyco:	0	0	0.00
-Gymco-I:	0	0	0.00
-Gymco-II:	0	0	0.00
-Gymco-III:	0	0	0.00
-Gymco-IV:	0	0	0.00
-Ikeros:	20.871	22.676.653	2.16
-Ivana:	5.953	6.663.889	0.63
-Osser:	0	0	0.00
-SIRE:	0	0	0.00
-TAR:	1.779	1.942.899	0.18
-Tork:	31.876	41.464.983	3.94
-Ty1-outgroup:	0	0	0.00
-LTR/Gypsy:	294.570	404.787.999	38.48
-non-chromovirus	-	-	-
-non-chromo-outgroup:	0	0	0.00
-Phygy:	0	0	0.00
-Selgy:	0	0	0.00
-OTA:	0	0	0.00
-OTA|Athila:	99.553	141.432.537	13.44
-OTA|TatI:	0	0	0.00
-OTA|TatII:	0	0	0.00
-OTA|TatIII:	0	0	0.00
-OTA|TatOgre:	0	0	0.00
-OTA|TatRetand:	108.873	158.946.192	15.11
-chromovirus	-	-	-
-Chlamyvir:	0	0	0.00
-Tcn1:	0	0	0.00
-chromo-outgroup:	0	0	0.00
-CRM:	24.810	24.162.599	2.30
-Galadriel:	3.828	4.931.233	0.47
-Tekay:	42.848	58.620.272	5.57
-Reina:	7.236	8.200.669	0.78
-chromo-unclass:	0	0	0.00
-Class I others:	0	0	0.00
-Penelope:	0	0	0.00
-DIRS:	0	0	0.00
-Pararetrovirus:	0	0	0.00
-Class I Unknown:	3.534	3.881.402	0.37
Class II Total:	377.247	229.696.432	21.83
-Subclass_1	-	-	-
-TIRs:	333.087	211.368.491	20.09
-non-autonomous	-	-	-
-MITEs:	26.988	7.251.892	0.69
-autonomous	-	-	-
-EnSpm_CACTA:	3.487	4.535.772	0.43
-hAT:	8.685	6.629.439	0.63
-Kolobok:	0	0	0.00
-Merlin:	0	0	0.00
-MuDR_Mutator:	20.969	21.921.151	02.08
-Novosib:	0	0	0.00
-P element:	0	0	0.00
-PIF_Harbinger:	121	62.996	0.01
-PiggyBac:	0	0	0.00
-Sola1:	0	0	0.00
-Sola2:	0	0	0.00
-Tc1_Mariner:	1	3.013	0.00
-Subclass_2	-	-	-
-RC/Helitron:	44.160	18.327.941	1.74
-Helitron-Auto
-Helitron-Non-auto
-Class II Unknown	0	0	0.00
-Unclassified	109.835	35.117.224	3.34
-Total length	-	1.052.030.144	100.00
-Bases masked	-	789.958.528	75.09

### Sheet: S10A Caupuri KaKs
id1	id2	ka_NG86	ks_NG86	ka_YN00	ks_YN00	Ka/KS_YN00
CaupuriG00000000043	CaupuriG00000018119	0.1293	0.8431	0.1312	0.9894	0.132606
CaupuriG00000000051	CaupuriG00000018122	0.174	1.0124	0.1788	1.0425	0.171511
CaupuriG00000000060	CaupuriG00000058186	0.5694	2.4333	0.5685	2.769	0.205309
CaupuriG00000000062	CaupuriG00000018123	0.3384	3.1595	0.3461	2.0656	0.167554
CaupuriG00000000073	CaupuriG00000018145	0.2147	0.9425	0.2194	1.0519	0.208575
CaupuriG00000000074	CaupuriG00000018146	0.3724	2.2342	0.4036	2.1885	0.184419
CaupuriG00000000076	CaupuriG00000018151	0.0447	1.0899	0.0445	1.7831	0.0249565
CaupuriG00000000077	CaupuriG00000058203	0.1011	2.1808	0.1076	2.1792	0.0493759
CaupuriG00000000077	CaupuriG00000018152	0.0374	1.3218	0.0388	1.6908	0.0229477
CaupuriG00000000080	CaupuriG00000018160	0.1143	0.8756	0.1169	0.9204	0.12701
CaupuriG00000000082	CaupuriG00000037376	0.2088	2.001	0.2154	1.4864	0.144914
CaupuriG00000000082	CaupuriG00000058236	0.1948	1.6996	0.203	2.6799	0.0757491
CaupuriG00000000084	CaupuriG00000018185	0.1209	0.8937	0.1263	0.816	0.154779
CaupuriG00000000098	CaupuriG00000058240	0.3016	1.8951	0.3089	1.5072	0.20495
CaupuriG00000000098	CaupuriG00000037355	0.2743	1.7904	0.288	1.7642	0.163247
CaupuriG00000000108	CaupuriG00000018215	0.3461	2.8167	0.3636	1.5853	0.229357
CaupuriG00000000110	CaupuriG00000000108	0.0613	0.182	0.064	0.1686	0.379597
CaupuriG00000000113	CaupuriG00000000115	0.2953	0.4143	0.3025	0.39	0.775641
CaupuriG00000000113	CaupuriG00000018216	0.3953	-1	0.4166	1.8684	0.222972
CaupuriG00000000115	CaupuriG00000018218	0.3351	2.4543	0.3545	1.4074	0.251883
CaupuriG00000000116	CaupuriG00000018235	0.1486	1.0647	0.1508	1.3495	0.111745
CaupuriG00000000123	CaupuriG00000037341	0.4838	2.6001	0.4898	2.1671	0.226016
CaupuriG00000000123	CaupuriG00000058264	0.4444	-1	0.4476	3.6436	0.122846
CaupuriG00000000125	CaupuriG00000037338	0.3717	2.0262	0.3731	2.2708	0.164303
CaupuriG00000000125	CaupuriG00000058270	0.3048	2.1579	0.3017	2.9885	0.100954
CaupuriG00000000126	CaupuriG00000018241	0.2426	1.2295	0.2483	1.4579	0.170313
CaupuriG00000000138	CaupuriG00000000139	0.2153	0.3737	0.2224	0.3681	0.604184
CaupuriG00000000140	CaupuriG00000000143	0.1781	0.3607	0.1895	0.3134	0.604659
CaupuriG00000000142	CaupuriG00000000146	0.208	0.6966	0.2161	0.6733	0.320956
CaupuriG00000000143	CaupuriG00000037322	0.5316	3.3966	0.5771	3.5807	0.16117
CaupuriG00000000146	CaupuriG00000000147	0.055	0.2115	0.0595	0.1732	0.343533
CaupuriG00000000149	CaupuriG00000000152	0.1399	0.2626	0.1418	0.2613	0.542671
CaupuriG00000000161	CaupuriG00000018264	0.2165	1.1193	0.2155	2.1443	0.100499
CaupuriG00000000162	CaupuriG00000000175	0.1949	0.764	0.2141	0.6517	0.328525
CaupuriG00000000164	CaupuriG00000000173	0.3318	0.4554	0.3176	0.5771	0.550338
CaupuriG00000000164	CaupuriG00000000167	0.1643	0.6957	0.1642	0.7922	0.207271
CaupuriG00000000164	CaupuriG00000018267	0.1621	0.9573	0.1607	1.5152	0.106059
CaupuriG00000000167	CaupuriG00000000172	0.512	1.2842	0.5004	1.5413	0.324661
CaupuriG00000000172	CaupuriG00000000173	0.6278	1.0509	0.5874	1.8176	0.323173
CaupuriG00000000176	CaupuriG00000018279	0.1795	1.3	0.1831	1.7949	0.102011
CaupuriG00000000178	CaupuriG00000000180	0.0527	0.1859	0.0563	0.1535	0.366775
CaupuriG00000000189	CaupuriG00000018292	0.1263	0.8254	0.1271	0.9866	0.128826
CaupuriG00000000199	CaupuriG00000000219	0.1607	0.2208	0.1664	0.2027	0.820918
CaupuriG00000000200	CaupuriG00000000213	0.225	0.1852	0.2317	0.1748	1.32551
CaupuriG00000000200	CaupuriG00000000199	0.1113	0.1346	0.1135	0.1286	0.882582
CaupuriG00000000202	CaupuriG00000000241	0.2086	0.2254	0.2172	0.2054	1.05745
CaupuriG00000000203	CaupuriG00000000239	0.1293	0.1233	0.1333	0.114	1.1693
CaupuriG00000000205	CaupuriG00000000200	0.1572	0.1676	0.1638	0.1576	1.03934
CaupuriG00000000205	CaupuriG00000000219	0.1239	0.2675	0.1257	0.2718	0.462472
CaupuriG00000000205	CaupuriG00000000203	0.0304	0.0862	0.0315	0.0786	0.400763
CaupuriG00000000205	CaupuriG00000000237	0.0526	0.1684	0.055	0.1531	0.359242
CaupuriG00000000206	CaupuriG00000000236	0.1917	0.2098	0.1977	0.1968	1.00457
CaupuriG00000000206	CaupuriG00000000202	0.0421	0.074	0.0439	0.0656	0.669207
CaupuriG00000000208	CaupuriG00000018304	0.145	1.1258	0.1452	1.6833	0.0862591
CaupuriG00000000209	CaupuriG00000000213	0.1678	0.1835	0.172	0.1753	0.981175
CaupuriG00000000209	CaupuriG00000000235	0.1663	0.1882	0.1716	0.1771	0.968944
CaupuriG00000000213	CaupuriG00000000203	0.1635	0.1665	0.1703	0.1515	1.12409
CaupuriG00000000213	CaupuriG00000000219	0.1427	0.187	0.1474	0.1743	0.845668
CaupuriG00000000219	CaupuriG00000000209	0.1453	0.2105	0.1464	0.2134	0.686036
CaupuriG00000000220	CaupuriG00000000206	0.23	0.3134	0.2426	0.2735	0.88702
CaupuriG00000000220	CaupuriG00000000225	0.2757	0.3429	0.2812	0.3342	0.841412
CaupuriG00000000223	CaupuriG00000000209	0.177	0.2379	0.1825	0.2227	0.819488
CaupuriG00000000224	CaupuriG00000000213	0.0327	0.0264	0.038	0.0186	2.04301
CaupuriG00000000224	CaupuriG00000000205	0.1811	0.2318	0.1951	0.2018	0.966799
CaupuriG00000000225	CaupuriG00000000219	0.1592	0.1536	0.166	0.14	1.18571
CaupuriG00000000225	CaupuriG00000000209	0.173	0.1753	0.1769	0.168	1.05298
CaupuriG00000000229	CaupuriG00000000218	0.0301	0.0795	0.0316	0.0699	0.452074
CaupuriG00000000230	CaupuriG00000000213	0.272	0.2976	0.2702	0.3158	0.855605
CaupuriG00000000230	CaupuriG00000000219	0.2254	0.2952	0.2234	0.3142	0.711012
CaupuriG00000000236	CaupuriG00000000240	0.1651	0.1185	0.169	0.1118	1.51163
CaupuriG00000000236	CaupuriG00000000203	0.2003	0.2283	0.2068	0.2148	0.962756
CaupuriG00000000236	CaupuriG00000000235	0.0044	0.0286	0.0045	0.0272	0.165441
CaupuriG00000000237	CaupuriG00000000200	0.1797	0.2034	0.1858	0.1901	0.97738
CaupuriG00000000237	CaupuriG00000000203	0.1206	0.1492	0.1238	0.1404	0.881766
CaupuriG00000000238	CaupuriG00000000208	0.1816	0.454	0.1859	0.4284	0.43394
CaupuriG00000000239	CaupuriG00000000200	0.203	0.1946	0.2111	0.1784	1.1833
CaupuriG00000000239	CaupuriG00000000199	0.1729	0.1734	0.1777	0.162	1.09691
CaupuriG00000000239	CaupuriG00000000237	0.0604	0.0833	0.0627	0.0752	0.833777
CaupuriG00000000240	CaupuriG00000000235	0.1443	0.1176	0.1488	0.1087	1.36891
CaupuriG00000000240	CaupuriG00000000241	0.1255	0.1217	0.1296	0.1123	1.15405
CaupuriG00000000240	CaupuriG00000000199	0.1834	0.1897	0.1884	0.1772	1.06321
CaupuriG00000000241	CaupuriG00000000219	0.1572	0.2026	0.1616	0.1911	0.845631
CaupuriG00000000254	CaupuriG00000000268	0.3094	0.5112	0.2973	0.7043	0.422121
CaupuriG00000000255	CaupuriG00000000267	0.0658	0.1493	0.0667	0.1475	0.452203
CaupuriG00000000260	CaupuriG00000000255	0.001	0	0.001	0	NA
CaupuriG00000000264	CaupuriG00000000260	0.0614	0.1714	0.0623	0.169	0.368639
CaupuriG00000000267	CaupuriG00000000264	0.015	0.0577	0.0157	0.0513	0.306043
CaupuriG00000000279	CaupuriG00000000268	0.5756	1.2864	0.5519	1.9517	0.282779
CaupuriG00000000280	CaupuriG00000000279	0.5632	0.7796	0.5452	1.1037	0.493975
CaupuriG00000000286	CaupuriG00000000287	0.0777	0.3083	0.0849	0.2457	0.345543
CaupuriG00000000292	CaupuriG00000000293	0	0	0	0	NA
CaupuriG00000000297	CaupuriG00000000382	0.1339	0.2323	0.1398	0.2128	0.656955
CaupuriG00000000302	CaupuriG00000000316	0.1444	0.187	0.1491	0.1754	0.850057
CaupuriG00000000302	CaupuriG00000000304	0.1174	0.2475	0.1236	0.2221	0.556506
CaupuriG00000000303	CaupuriG00000000307	0.3005	0.4191	0.3106	0.4087	0.759971
CaupuriG00000000303	CaupuriG00000000357	0.3087	0.5549	0.3236	0.5221	0.619805
CaupuriG00000000304	CaupuriG00000000316	0.0878	0.231	0.0914	0.2116	0.431947
CaupuriG00000000305	CaupuriG00000000350	0.168	0.4086	0.1798	0.3418	0.526039
CaupuriG00000000306	CaupuriG00000000302	0.3035	0.3097	0.3199	0.3018	1.05997
CaupuriG00000000306	CaupuriG00000000340	0.2947	0.5546	0.3104	0.533	0.582364
CaupuriG00000000307	CaupuriG00000000357	0.3952	0.9581	0.4068	1.1416	0.356342
CaupuriG00000000313	CaupuriG00000000321	0.1947	0.3016	0.2032	0.2738	0.742148
CaupuriG00000000313	CaupuriG00000000299	0.2109	0.3594	0.2235	0.3074	0.727066
CaupuriG00000000316	CaupuriG00000000326	0.0694	0.0849	0.0736	0.0728	1.01099
CaupuriG00000000316	CaupuriG00000000376	0.3891	0.7571	0.3984	0.8394	0.474625
CaupuriG00000000317	CaupuriG00000000295	0.1817	0.3757	0.1753	0.4843	0.361966
CaupuriG00000000321	CaupuriG00000000299	0.0654	0.0967	0.0731	0.0722	1.01247
CaupuriG00000000326	CaupuriG00000000370	0.3684	0.6095	0.3698	0.69	0.535942
CaupuriG00000000326	CaupuriG00000000339	0.279	0.5082	0.2822	0.5732	0.492324
CaupuriG00000000326	CaupuriG00000000356	0.279	0.5082	0.2822	0.5732	0.492324
CaupuriG00000000326	CaupuriG00000000304	0.108	0.2669	0.1123	0.2506	0.448125
CaupuriG00000000327	CaupuriG00000000350	0.2306	0.3332	0.2517	0.2797	0.899893
CaupuriG00000000327	CaupuriG00000000302	0.1863	0.2631	0.1963	0.2384	0.823406
CaupuriG00000000327	CaupuriG00000000364	0.1589	0.241	0.1663	0.2189	0.759708
CaupuriG00000000327	CaupuriG00000000340	0.2788	0.5638	0.2969	0.5039	0.589204
CaupuriG00000000329	CaupuriG00000000349	0.3458	0.4296	0.3524	0.4166	0.845895
CaupuriG00000000329	CaupuriG00000000362	0.1095	0.3491	0.1141	0.3278	0.348078
CaupuriG00000000330	CaupuriG00000000350	0.2037	0.251	0.2017	0.2709	0.744555
CaupuriG00000000331	CaupuriG00000000356	0.2171	0.5401	0.2293	0.4918	0.466246
CaupuriG00000000331	CaupuriG00000000339	0.2171	0.5401	0.2293	0.4918	0.466246
CaupuriG00000000338	CaupuriG00000000355	0	0.0194	0	0.0179	0
CaupuriG00000000339	CaupuriG00000000304	0.3719	0.6373	0.373	0.7271	0.512997
CaupuriG00000000339	CaupuriG00000000356	0	0.0031	0	0.0028	0
CaupuriG00000000340	CaupuriG00000000350	0.2468	0.6545	0.273	0.5311	0.514027
CaupuriG00000000340	CaupuriG00000000357	0.0357	0.0863	0.0357	0.0886	0.402935
CaupuriG00000000349	CaupuriG00000000362	0.1421	0.308	0.1622	0.213	0.761502
CaupuriG00000000350	CaupuriG00000000302	0.278	0.408	0.292	0.3811	0.766203
CaupuriG00000000350	CaupuriG00000000316	0.2204	0.3484	0.2303	0.3266	0.705144
CaupuriG00000000350	CaupuriG00000000364	0.2179	0.359	0.2179	0.3858	0.5648
CaupuriG00000000351	CaupuriG00000000366	0.3001	0.6726	0.2986	0.7998	0.373343
CaupuriG00000000356	CaupuriG00000000304	0.3719	0.6373	0.373	0.7271	0.512997
CaupuriG00000000357	CaupuriG00000000316	0.2597	0.4438	0.2727	0.4172	0.653643
CaupuriG00000000357	CaupuriG00000000370	0.2976	0.5434	0.3084	0.5358	0.575588
CaupuriG00000000363	CaupuriG00000000382	0.3343	0.5636	0.3499	0.5222	0.67005
CaupuriG00000000364	CaupuriG00000000302	0.2518	0.4042	0.2621	0.3883	0.674994
CaupuriG00000000364	CaupuriG00000000326	0.3324	0.5156	0.3417	0.5186	0.658889
CaupuriG00000000366	CaupuriG00000000381	0.0537	0.1211	0.0537	0.1227	0.437653
CaupuriG00000000366	CaupuriG00000000371	0.1211	0.3713	0.1247	0.3582	0.34813
CaupuriG00000000370	CaupuriG00000000316	0.2675	0.4467	0.2765	0.4314	0.640936
CaupuriG00000000370	CaupuriG00000000350	0.2665	0.4602	0.275	0.4535	0.606395
CaupuriG00000000370	CaupuriG00000000376	0.4219	0.8241	0.4325	0.9119	0.474284
CaupuriG00000000371	CaupuriG00000000351	0.2038	0.4244	0.2092	0.4124	0.507274
CaupuriG00000000371	CaupuriG00000000381	0.0604	0.2468	0.0659	0.1916	0.343946
CaupuriG00000000372	CaupuriG00000000382	0.0272	0.0267	0.027	0.0274	0.985401
CaupuriG00000000372	CaupuriG00000000317	0.1937	0.3935	0.2024	0.3652	0.554217
CaupuriG00000000372	CaupuriG00000000295	0.0562	0.1113	0.0551	0.1244	0.442926
CaupuriG00000000373	CaupuriG00000000318	0.3148	0.3414	0.3135	0.3552	0.882601
CaupuriG00000000373	CaupuriG00000000297	0.3367	0.3373	0.3245	0.3999	0.811453
CaupuriG00000000373	CaupuriG00000000382	0.1413	0.2009	0.1413	0.2033	0.695032
CaupuriG00000000376	CaupuriG00000000364	0.3951	0.6717	0.4091	0.7008	0.583761
CaupuriG00000000376	CaupuriG00000000302	0.42	0.8202	0.4275	0.9898	0.431905
CaupuriG00000000376	CaupuriG00000000356	0.3033	0.7562	0.313	0.8372	0.373865
CaupuriG00000000376	CaupuriG00000000339	0.3033	0.7652	0.3131	0.8499	0.368396
CaupuriG00000000378	CaupuriG00000000307	0.3789	0.6447	0.4055	0.5734	0.707185
CaupuriG00000000378	CaupuriG00000000350	0.2415	0.4586	0.2514	0.4338	0.57953
CaupuriG00000000378	CaupuriG00000000380	0.3574	0.5843	0.3595	0.6421	0.559882
CaupuriG00000000378	CaupuriG00000000357	0.3509	0.6825	0.3667	0.6687	0.548377
CaupuriG00000000379	CaupuriG00000000316	0.2621	0.3232	0.2814	0.2832	0.993644
CaupuriG00000000379	CaupuriG00000000350	0.2563	0.438	0.2657	0.4513	0.588744
CaupuriG00000000379	CaupuriG00000000378	0.1155	0.2787	0.1249	0.2268	0.550705
CaupuriG00000000380	CaupuriG00000000316	0.3044	0.6525	0.3088	0.6824	0.452521
CaupuriG00000000380	CaupuriG00000000370	0.3162	0.7047	0.3204	0.7736	0.414168
CaupuriG00000000380	CaupuriG00000000350	0.2853	0.6174	0.2792	0.7946	0.351372
CaupuriG00000000381	CaupuriG00000000351	0.18	0.496	0.1839	0.487	0.377618
CaupuriG00000000381	CaupuriG00000018427	0.155	1.4744	0.1673	1.1872	0.14092
CaupuriG00000000382	CaupuriG00000033416	0.261	0.8261	0.2661	0.9032	0.294619
CaupuriG00000000392	CaupuriG00000000390	0.0733	0.2815	0.0758	0.2633	0.287885
CaupuriG00000000392	CaupuriG00000018448	0.1322	1.2383	0.1359	1.5045	0.090329
CaupuriG00000000398	CaupuriG00000033424	0.2661	2.0976	0.2681	1.9496	0.137515
CaupuriG00000000402	CaupuriG00000000414	0.0519	0.0571	0.0555	0.0469	1.18337
CaupuriG00000000403	CaupuriG00000000412	0.0772	0.1279	0.077	0.1324	0.581571
CaupuriG00000000403	CaupuriG00000000434	0.2178	0.5346	0.2232	0.5519	0.404421
CaupuriG00000000405	CaupuriG00000000402	0.1021	0.0863	0.0978	0.1036	0.944015
CaupuriG00000000408	CaupuriG00000000411	0.1023	0.1734	0.1065	0.1556	0.684447
CaupuriG00000000409	CaupuriG00000000427	0.2412	0.3813	0.2468	0.3702	0.666667
CaupuriG00000000409	CaupuriG00000000412	0.3086	0.5767	0.2863	1.076	0.266078
CaupuriG00000000411	CaupuriG00000000415	0.0785	0.0652	0.0841	0.0534	1.57491
CaupuriG00000000411	CaupuriG00000000425	0.0799	0.1051	0.0837	0.0929	0.900969
CaupuriG00000000412	CaupuriG00000000416	0.1913	0.26	0.1884	0.2894	0.651002
CaupuriG00000000414	CaupuriG00000000424	0.2072	0.2861	0.2146	0.2602	0.82475
CaupuriG00000000414	CaupuriG00000000420	0.1819	0.2618	0.1889	0.2361	0.800085
CaupuriG00000000414	CaupuriG00000003491	0.3935	0.7669	0.4049	0.8058	0.502482
CaupuriG00000000415	CaupuriG00000000422	0.1658	0.2446	0.1805	0.1944	0.928498
CaupuriG00000000416	CaupuriG00000000423	0.1998	0.3421	0.2027	0.352	0.575852
CaupuriG00000000416	CaupuriG00000000484	0.2271	0.483	0.2328	0.4935	0.471733
CaupuriG00000000418	CaupuriG00000000424	0.2989	0.298	0.3009	0.2985	1.00804
CaupuriG00000000421	CaupuriG00000000425	0.0923	0.1709	0.1022	0.1248	0.81891
CaupuriG00000000422	CaupuriG00000000408	0.2454	0.3984	0.2543	0.3638	0.69901
CaupuriG00000000423	CaupuriG00000000403	0.1663	0.2349	0.1698	0.2273	0.74703
CaupuriG00000000423	CaupuriG00000000427	0.2138	0.3543	0.221	0.3368	0.656176
CaupuriG00000000424	CaupuriG00000000402	0.1468	0.2276	0.1489	0.2212	0.673146
CaupuriG00000000425	CaupuriG00000000408	0.1478	0.1912	0.1523	0.1769	0.860938
CaupuriG00000000425	CaupuriG00000000415	0.2886	0.4089	0.2886	0.4306	0.670228
CaupuriG00000000427	CaupuriG00000000403	0.1612	0.3273	0.1657	0.3177	0.521561
CaupuriG00000000427	CaupuriG00000000412	0.1469	0.3136	0.1517	0.3048	0.497703
CaupuriG00000000427	CaupuriG00000000482	0.1953	0.4353	0.2046	0.4112	0.497568
CaupuriG00000000427	CaupuriG00000000434	0.1625	0.3876	0.1643	0.409	0.401711
CaupuriG00000000434	CaupuriG00000000475	0.2261	0.538	0.2278	0.588	0.387415
CaupuriG00000000436	CaupuriG00000033427	0.1703	1.0133	0.1824	0.8481	0.215069
CaupuriG00000000436	CaupuriG00000018460	0.2022	1.1976	0.2143	1.0037	0.21351
CaupuriG00000000440	CaupuriG00000000437	0.2888	0.488	0.2987	0.4527	0.659819
CaupuriG00000000445	CaupuriG00000000447	0.2713	0.4303	0.2772	0.4327	0.640629
CaupuriG00000000447	CaupuriG00000000449	0.115	0.1713	0.1187	0.159	0.746541
CaupuriG00000000451	CaupuriG00000018473	0.0791	0.9196	0.0811	0.9335	0.0868773
CaupuriG00000000453	CaupuriG00000018478	0.3996	1.6302	0.4174	1.9895	0.209801
CaupuriG00000000454	CaupuriG00000000457	0.0468	0.2926	0.0495	0.2525	0.19604
CaupuriG00000000462	CaupuriG00000018479	0.2804	1.0046	0.2811	1.3006	0.216131
CaupuriG00000000465	CaupuriG00000033441	0.4969	1.4026	0.4978	1.4187	0.350885
CaupuriG00000000465	CaupuriG00000018485	0.4422	1.4694	0.4595	1.9166	0.239747
CaupuriG00000000474	CaupuriG00000033489	0.2118	1.7642	0.2157	1.4884	0.144921
CaupuriG00000000482	CaupuriG00000000475	0.2836	0.5333	0.2845	0.5865	0.485081
CaupuriG00000000483	CaupuriG00000000427	0.2172	0.4106	0.2196	0.4422	0.496608
CaupuriG00000000484	CaupuriG00000000412	0.2726	0.562	0.2761	0.6078	0.454261
CaupuriG00000000484	CaupuriG00000000482	0.1838	0.5057	0.1905	0.5005	0.380619
CaupuriG00000000485	CaupuriG00000000403	0.2633	0.5896	0.26	0.7881	0.329907
CaupuriG00000000486	CaupuriG00000000483	0.3798	0.5084	0.3636	0.7081	0.513487
CaupuriG00000000487	CaupuriG00000000484	0.1134	0.3285	0.1191	0.3009	0.395813
CaupuriG00000000489	CaupuriG00000033496	0.392	1.2966	0.3961	1.2438	0.31846
CaupuriG00000000489	CaupuriG00000018560	0.3291	1.3928	0.3226	1.8354	0.175766
CaupuriG00000000491	CaupuriG00000000512	0.198	0.5099	0.204	0.5108	0.399374
CaupuriG00000000491	CaupuriG00000000493	0.169	0.7113	0.1752	0.7869	0.222646
CaupuriG00000000492	CaupuriG00000000505	0.1396	0.318	0.1373	0.3715	0.369583
CaupuriG00000000493	CaupuriG00000000502	0.1479	0.6568	0.1529	0.6811	0.22449
CaupuriG00000000494	CaupuriG00000000497	0.243	0.4446	0.245	0.4773	0.513304
CaupuriG00000000494	CaupuriG00000000501	0.2657	0.6156	0.269	0.6862	0.392014
CaupuriG00000000497	CaupuriG00000000499	0.1722	0.4923	0.1789	0.4697	0.380881
CaupuriG00000000499	CaupuriG00000000501	0.2177	0.4881	0.2298	0.4469	0.514209
CaupuriG00000000501	CaupuriG00000000502	0.1608	0.6084	0.1678	0.6061	0.276852
CaupuriG00000000502	CaupuriG00000000505	0.1539	0.5669	0.1592	0.5825	0.273305
CaupuriG00000000508	CaupuriG00000000509	0.2008	0.2815	0.2054	0.2744	0.748542
CaupuriG00000000509	CaupuriG00000000492	0.207	0.2721	0.2254	0.2293	0.982992
CaupuriG00000000509	CaupuriG00000000512	0.1882	0.3626	0.1976	0.3379	0.584788
CaupuriG00000000515	CaupuriG00000033513	0.6327	1.5281	0.6237	1.7466	0.357094
CaupuriG00000000515	CaupuriG00000018575	0.3053	1.0001	0.3115	1.2255	0.254182
CaupuriG00000000522	CaupuriG00000033531	0.4936	1.2494	0.479	1.7527	0.273293
CaupuriG00000000523	CaupuriG00000033532	0.0525	0.6275	0.0538	0.6015	0.0894431
CaupuriG00000000523	CaupuriG00000018600	0.0438	0.6204	0.0447	0.6082	0.0734956
CaupuriG00000000527	CaupuriG00000018604	0.1611	1.1217	0.1641	1.2384	0.13251
CaupuriG00000000529	CaupuriG00000000527	0.1543	0.4105	0.1479	0.5496	0.269105
CaupuriG00000000538	CaupuriG00000018624	0.15	1.1354	0.1443	1.6673	0.0865471
CaupuriG00000000546	CaupuriG00000000547	0.0562	0.188	0.0564	0.1894	0.297782
CaupuriG00000000547	CaupuriG00000000550	0.0839	0.1849	0.085	0.1833	0.463721
CaupuriG00000000550	CaupuriG00000000556	0.0583	0.1553	0.0599	0.147	0.407483
CaupuriG00000000553	CaupuriG00000000568	0.0615	0.0704	0.0615	0.0708	0.868644
CaupuriG00000000554	CaupuriG00000000569	0.0028	0.0066	0.0029	0.0055	0.527273
CaupuriG00000000582	CaupuriG00000000617	0.0984	0.2005	0.1036	0.1755	0.590313
CaupuriG00000000582	CaupuriG00000051256	0.2114	0.4797	0.2182	0.4611	0.473216
CaupuriG00000000582	CaupuriG00000051335	0.2914	0.625	0.291	0.7358	0.395488
CaupuriG00000000583	CaupuriG00000000613	0.1378	0.3192	0.1393	0.322	0.432609
CaupuriG00000000583	CaupuriG00000051329	0.2209	0.89	0.2286	0.9856	0.23194
CaupuriG00000000583	CaupuriG00000000618	0.0746	0.3566	0.0741	0.3955	0.187358
CaupuriG00000000584	CaupuriG00000051307	0.2834	0.651	0.2904	0.7267	0.399615
CaupuriG00000000584	CaupuriG00000051284	0.2531	0.8717	0.2558	1.4347	0.178295
CaupuriG00000000585	CaupuriG00000000611	0.209	0.3427	0.2202	0.3039	0.72458
CaupuriG00000000585	CaupuriG00000000617	0.1574	0.2746	0.1613	0.2643	0.610291
CaupuriG00000000585	CaupuriG00000000582	0.1709	0.3414	0.1768	0.3196	0.553191
CaupuriG00000000585	CaupuriG00000051291	0.2855	0.6573	0.2931	0.6851	0.427821
CaupuriG00000000585	CaupuriG00000051256	0.1828	0.5016	0.1874	0.4821	0.388716
CaupuriG00000000586	CaupuriG00000051304	0.2261	0.5086	0.2375	0.4905	0.4842
CaupuriG00000000586	CaupuriG00000000608	0.2117	0.554	0.2179	0.5429	0.401363
CaupuriG00000000587	CaupuriG00000000615	0.0994	0.1166	0.1019	0.1119	0.910634
CaupuriG00000000587	CaupuriG00000000606	0.3417	0.4872	0.3398	0.5538	0.613579
CaupuriG00000000588	CaupuriG00000000647	0.4713	0.7306	0.4701	0.8453	0.556134
CaupuriG00000000588	CaupuriG00000000600	0.2202	0.5402	0.2214	0.5921	0.373923
CaupuriG00000000588	CaupuriG00000000614	0.1984	0.4347	0.1972	0.541	0.36451
CaupuriG00000000589	CaupuriG00000000597	0.1334	0.2872	0.1322	0.3101	0.426314
CaupuriG00000000590	CaupuriG00000000596	0.1112	0.1403	0.113	0.1369	0.82542
CaupuriG00000000590	CaupuriG00000000628	0.2457	0.4843	0.2485	0.5021	0.494921
CaupuriG00000000592	CaupuriG00000000624	0.3587	0.7772	0.3648	0.8681	0.420228
CaupuriG00000000593	CaupuriG00000000613	0.3278	0.518	0.3462	0.4627	0.748217
CaupuriG00000000593	CaupuriG00000000584	0.167	0.2285	0.1629	0.2605	0.625336
CaupuriG00000000593	CaupuriG00000000618	0.253	0.5787	0.2711	0.4966	0.545912
CaupuriG00000000593	CaupuriG00000051284	0.3748	0.8671	0.3947	0.9323	0.423362
CaupuriG00000000594	CaupuriG00000000585	0.5045	0.6311	0.5078	0.6593	0.770211
CaupuriG00000000594	CaupuriG00000051314	0.4898	1.5283	0.4984	1.3722	0.363212
CaupuriG00000000596	CaupuriG00000000587	0.0761	0.1	0.077	0.098	0.785714
CaupuriG00000000597	CaupuriG00000000590	0.188	0.2509	0.1923	0.2391	0.804266
CaupuriG00000000600	CaupuriG00000000606	0.3321	0.6232	0.3387	0.6545	0.517494
CaupuriG00000000603	CaupuriG00000000611	0.1604	0.2613	0.171	0.2261	0.756303
CaupuriG00000000603	CaupuriG00000000582	0.1469	0.2584	0.1544	0.2349	0.657301
CaupuriG00000000603	CaupuriG00000051257	0.3435	0.83	0.3379	1.3751	0.245728
CaupuriG00000000604	CaupuriG00000000617	0.0753	0.1048	0.081	0.0867	0.934256
CaupuriG00000000604	CaupuriG00000000584	0.479	0.7747	0.481	0.9601	0.500989
CaupuriG00000000605	CaupuriG00000000608	0.1184	0.203	0.1199	0.1976	0.606781
CaupuriG00000000605	CaupuriG00000000613	0.2114	0.454	0.2135	0.4614	0.462722
CaupuriG00000000605	CaupuriG00000000583	0.1319	0.4441	0.1306	0.5068	0.257695
CaupuriG00000000606	CaupuriG00000000590	0.1562	0.2343	0.169	0.1945	0.868895
CaupuriG00000000606	CaupuriG00000000615	0.1099	0.1423	0.1117	0.1377	0.811184
CaupuriG00000000606	CaupuriG00000000597	0.2124	0.3111	0.2143	0.3148	0.68075
CaupuriG00000000607	CaupuriG00000000616	0.0065	0	0.0069	0	NA
CaupuriG00000000608	CaupuriG00000000617	0.0245	0.0351	0.0259	0.03	0.863333
CaupuriG00000000608	CaupuriG00000000582	0.093	0.216	0.0965	0.1979	0.48762
CaupuriG00000000608	CaupuriG00000051256	0.221	0.5329	0.2264	0.5325	0.425164
CaupuriG00000000608	CaupuriG00000051335	0.2865	0.6817	0.2879	0.7972	0.361139
CaupuriG00000000609	CaupuriG00000000622	0.0628	0.0266	0.0687	0.0208	3.30288
CaupuriG00000000610	CaupuriG00000000624	0.2576	0.2699	0.2455	0.3328	0.73768
CaupuriG00000000610	CaupuriG00000000596	0.4305	0.7109	0.4345	0.849	0.511779
CaupuriG00000000610	CaupuriG00000000615	0.3943	0.7869	0.3912	1.0781	0.362861
CaupuriG00000000611	CaupuriG00000000628	0.1567	0.28	0.1629	0.2601	0.626298
CaupuriG00000000611	CaupuriG00000000613	0.0714	0.1235	0.0726	0.1194	0.60804
CaupuriG00000000612	CaupuriG00000000611	0.0277	0.0656	0.0309	0.0487	0.634497
CaupuriG00000000612	CaupuriG00000000617	0.1693	0.3809	0.1779	0.3367	0.528364
CaupuriG00000000612	CaupuriG00000051273	0.5056	1.0217	0.5071	1.2939	0.391916
CaupuriG00000000613	CaupuriG00000000608	0.1347	0.2478	0.1358	0.2523	0.538248
CaupuriG00000000613	CaupuriG00000051284	0.3096	0.814	0.3158	0.9594	0.329164
CaupuriG00000000614	CaupuriG00000000590	0.13	0.3886	0.1326	0.3993	0.332081
CaupuriG00000000614	CaupuriG00000000615	0.1212	0.4852	0.125	0.4897	0.255258
CaupuriG00000000615	CaupuriG00000000600	0.2042	0.5555	0.2101	0.5717	0.3675
CaupuriG00000000615	CaupuriG00000000651	0.4228	1.4123	0.4207	1.4766	0.284911
CaupuriG00000000618	CaupuriG00000000605	0.139	0.1777	0.1379	0.1859	0.741797
CaupuriG00000000618	CaupuriG00000000611	0.2046	0.2819	0.2076	0.2816	0.737216
CaupuriG00000000623	CaupuriG00000000608	0.1149	0.1427	0.1213	0.1224	0.991013
CaupuriG00000000623	CaupuriG00000000586	0.2041	0.3461	0.2294	0.2676	0.85725
CaupuriG00000000623	CaupuriG00000051304	0.2638	0.3772	0.2816	0.3353	0.839845
CaupuriG00000000623	CaupuriG00000000582	0.1187	0.2069	0.1268	0.1733	0.731679
CaupuriG00000000624	CaupuriG00000000600	0.2807	0.6409	0.2876	0.6836	0.420714
CaupuriG00000000626	CaupuriG00000000634	0.0521	0.159	0.0534	0.1497	0.356713
CaupuriG00000000627	CaupuriG00000000636	0.0223	0.0805	0.0239	0.0678	0.352507
CaupuriG00000000627	CaupuriG00000000631	0.0264	0.1025	0.0278	0.0898	0.309577
CaupuriG00000000628	CaupuriG00000000613	0.1497	0.2673	0.154	0.255	0.603922
CaupuriG00000000628	CaupuriG00000000582	0.1446	0.3011	0.1484	0.2896	0.512431
CaupuriG00000000628	CaupuriG00000051335	0.2918	0.6826	0.2932	0.7975	0.367649
CaupuriG00000000637	CaupuriG00000000642	0.016	0.0255	0.0153	0.0304	0.503289
CaupuriG00000000647	CaupuriG00000000650	0.4205	0.654	0.4358	0.6495	0.670978
CaupuriG00000000647	CaupuriG00000000615	0.4255	0.8681	0.4272	1.0492	0.407167
CaupuriG00000000650	CaupuriG00000000651	0.5435	1.5907	0.5461	1.5645	0.349057
CaupuriG00000000650	CaupuriG00000000600	0.3633	1.0361	0.3624	1.7426	0.207965
CaupuriG00000000651	CaupuriG00000000624	0.4004	0.9612	0.3966	1.3084	0.303118
CaupuriG00000000651	CaupuriG00000000590	0.4752	1.3543	0.4781	3.1255	0.152968
CaupuriG00000000660	CaupuriG00000000661	0.1045	0.1839	0.105	0.1852	0.566955
CaupuriG00000000676	CaupuriG00000000678	0.1037	0.2178	0.1066	0.2092	0.50956
CaupuriG00000000676	CaupuriG00000000724	0.1905	0.4162	0.1931	0.4309	0.448132
CaupuriG00000000677	CaupuriG00000000715	0.1379	0.5204	0.1373	0.612	0.224346
CaupuriG00000000678	CaupuriG00000000679	0.0949	0.2531	0.0978	0.2436	0.401478
CaupuriG00000000678	CaupuriG00000000709	0.161	0.4816	0.1675	0.4559	0.367405
CaupuriG00000000679	CaupuriG00000000707	0.1509	0.3934	0.1517	0.4131	0.367223
CaupuriG00000000680	CaupuriG00000000686	0.1736	0.2363	0.1724	0.2475	0.696566
CaupuriG00000000680	CaupuriG00000000706	0.2515	0.5933	0.2504	0.6725	0.372342
CaupuriG00000000681	CaupuriG00000000690	0.1629	0.4853	0.1645	0.5064	0.324842
CaupuriG00000000681	CaupuriG00000000702	0.147	0.5626	0.1492	0.5994	0.248916
CaupuriG00000000681	CaupuriG00000000726	0.1603	0.7751	0.1622	0.911	0.178046
CaupuriG00000000684	CaupuriG00000000701	0.0939	0.2812	0.0934	0.2972	0.314266
CaupuriG00000000686	CaupuriG00000000697	0.1833	0.2092	0.1798	0.2277	0.789635
CaupuriG00000000686	CaupuriG00000000700	0.1776	0.3928	0.1787	0.402	0.444527
CaupuriG00000000687	CaupuriG00000000698	0.0523	0.1103	0.0523	0.1122	0.466132
CaupuriG00000000687	CaupuriG00000000725	0.2061	0.5566	0.2036	0.6515	0.31251
CaupuriG00000000688	CaupuriG00000000698	0.0123	0.055	0.0128	0.0486	0.263374
CaupuriG00000000688	CaupuriG00000000720	0.1144	0.6546	0.1202	0.6259	0.192043
CaupuriG00000000688	CaupuriG00000000689	0.1045	0.6642	0.1071	0.6783	0.157895
CaupuriG00000000689	CaupuriG00000000716	0.1974	0.7015	0.1971	0.8321	0.236871
CaupuriG00000000689	CaupuriG00000000726	0.2131	0.8893	0.2171	1.0728	0.202368
CaupuriG00000000690	CaupuriG00000000700	0.0542	0.1026	0.0542	0.1036	0.523166
CaupuriG00000000692	CaupuriG00000000687	0.2026	0.5143	0.2028	0.5595	0.362466
CaupuriG00000000692	CaupuriG00000000725	0.1516	0.4273	0.1503	0.4737	0.317289
CaupuriG00000000694	CaupuriG00000000678	0.2137	0.6422	0.2151	0.7178	0.299666
CaupuriG00000000695	CaupuriG00000000724	0.1494	0.2428	0.1472	0.2668	0.551724
CaupuriG00000000695	CaupuriG00000000701	0.0632	0.1268	0.0633	0.1302	0.486175
CaupuriG00000000696	CaupuriG00000000684	0.0681	0.1238	0.0691	0.1204	0.57392
CaupuriG00000000696	CaupuriG00000000679	0.0295	0.0808	0.0297	0.0791	0.375474
CaupuriG00000000696	CaupuriG00000000712	0.1574	0.5204	0.163	0.5074	0.321246
CaupuriG00000000698	CaupuriG00000000681	0.0405	0.1318	0.0407	0.1322	0.307867
CaupuriG00000000698	CaupuriG00000000720	0.1616	0.7269	0.1655	0.7715	0.214517
CaupuriG00000000699	CaupuriG00000000680	0.0707	0.0547	0.0695	0.0582	1.19416
CaupuriG00000000699	CaupuriG00000000686	0.0483	0.0493	0.0489	0.0477	1.02516
CaupuriG00000000700	CaupuriG00000000709	0.1468	0.455	0.152	0.4322	0.351689
CaupuriG00000000701	CaupuriG00000000707	0.1186	0.3777	0.121	0.3778	0.320275
CaupuriG00000000701	CaupuriG00000000702	0.0833	0.3597	0.085	0.3523	0.241272
CaupuriG00000000702	CaupuriG00000000679	0.137	0.4195	0.1386	0.4306	0.321876
CaupuriG00000000702	CaupuriG00000000706	0.1303	0.5101	0.1338	0.5148	0.259907
CaupuriG00000000706	CaupuriG00000000707	0.1614	0.4658	0.1645	0.4782	0.343998
CaupuriG00000000706	CaupuriG00000000712	0.1022	0.3014	0.1029	0.3145	0.327186
CaupuriG00000000706	CaupuriG00000000678	0.1579	0.5561	0.1601	0.6021	0.265903
CaupuriG00000000707	CaupuriG00000000702	0.1246	0.3956	0.1271	0.3933	0.323163
CaupuriG00000000709	CaupuriG00000000701	0.1329	0.4102	0.1382	0.3828	0.361024
CaupuriG00000000710	CaupuriG00000000708	0.0282	0.0589	0.0289	0.0547	0.528336
CaupuriG00000000710	CaupuriG00000000700	0.1337	0.4595	0.1371	0.4518	0.303453
CaupuriG00000000712	CaupuriG00000000709	0.125	0.3013	0.1291	0.286	0.451399
CaupuriG00000000712	CaupuriG00000000726	0.203	0.7883	0.209	0.8577	0.243675
CaupuriG00000000713	CaupuriG00000000725	0.2104	0.3668	0.2159	0.3595	0.600556
CaupuriG00000000713	CaupuriG00000000692	0.1878	0.3826	0.1907	0.3732	0.510986
CaupuriG00000000713	CaupuriG00000000724	0.185	0.4706	0.1917	0.4359	0.43978
CaupuriG00000000713	CaupuriG00000000702	0.1697	0.4972	0.1761	0.4727	0.372541
CaupuriG00000000714	CaupuriG00000000712	0.1652	0.3529	0.168	0.357	0.470588
CaupuriG00000000714	CaupuriG00000000724	0.1798	0.4187	0.1811	0.4374	0.414037
CaupuriG00000000714	CaupuriG00000000701	0.1589	0.4628	0.1608	0.4778	0.336542
CaupuriG00000000715	CaupuriG00000000712	0.055	0.166	0.0573	0.1528	0.375
CaupuriG00000000715	CaupuriG00000000709	0.0713	0.3885	0.0736	0.3768	0.195329
CaupuriG00000000715	CaupuriG00000000690	0.0891	0.4686	0.0888	0.5327	0.166698
CaupuriG00000000716	CaupuriG00000000706	0.1968	0.8486	0.2005	0.9619	0.208442
CaupuriG00000000716	CaupuriG00000000700	0.174	0.7541	0.1745	0.8527	0.204644
CaupuriG00000000717	CaupuriG00000000716	0.0572	0.1567	0.0575	0.1584	0.363005
CaupuriG00000000717	CaupuriG00000000702	0.2042	0.8043	0.2083	0.8654	0.240698
CaupuriG00000000718	CaupuriG00000000720	0.0306	0.1741	0.0303	0.1861	0.162816
CaupuriG00000000718	CaupuriG00000000688	0.1056	0.6859	0.1079	0.8522	0.126613
CaupuriG00000000720	CaupuriG00000000716	0.0571	0.2215	0.0583	0.2164	0.269409
CaupuriG00000000720	CaupuriG00000000681	0.1779	0.7461	0.1816	0.797	0.227854
CaupuriG00000000720	CaupuriG00000000701	0.1926	0.9257	0.1968	1.0276	0.191514
CaupuriG00000000721	CaupuriG00000000700	0.1517	0.2834	0.1532	0.2943	0.520557
CaupuriG00000000721	CaupuriG00000000690	0.1467	0.2752	0.1461	0.292	0.500342
CaupuriG00000000721	CaupuriG00000000707	0.1502	0.3029	0.1498	0.3248	0.461207
CaupuriG00000000721	CaupuriG00000000724	0.1249	0.2904	0.1268	0.2935	0.432027
CaupuriG00000000721	CaupuriG00000000725	0.228	0.4666	0.2265	0.5561	0.407301
CaupuriG00000000722	CaupuriG00000000679	0.149	0.2846	0.1568	0.2557	0.613219
CaupuriG00000000722	CaupuriG00000000697	0.1602	0.2951	0.1603	0.3085	0.519611
CaupuriG00000000722	CaupuriG00000000724	0.1338	0.3354	0.1345	0.348	0.386494
CaupuriG00000000724	CaupuriG00000000690	0.1341	0.3971	0.1348	0.4225	0.319053
CaupuriG00000000724	CaupuriG00000000707	0.1074	0.3557	0.1099	0.352	0.312216
CaupuriG00000000724	CaupuriG00000000678	0.1454	0.4902	0.1466	0.5306	0.276291
CaupuriG00000000724	CaupuriG00000000706	0.1433	0.5217	0.1453	0.5526	0.262939
CaupuriG00000000725	CaupuriG00000000706	0.1931	0.455	0.1942	0.486	0.399588
CaupuriG00000000725	CaupuriG00000000702	0.1589	0.4139	0.1595	0.439	0.363326
CaupuriG00000000725	CaupuriG00000000681	0.1948	0.5229	0.1952	0.5737	0.340248
CaupuriG00000000726	CaupuriG00000000702	0.1605	0.702	0.1649	0.7343	0.224568
CaupuriG00000000726	CaupuriG00000000701	0.1593	0.7995	0.1638	0.8392	0.195186
CaupuriG00000000727	CaupuriG00000000726	0.0983	0.3577	0.1029	0.3288	0.312956
CaupuriG00000000727	CaupuriG00000000700	0.2013	0.7442	0.2034	0.8596	0.236622
CaupuriG00000000727	CaupuriG00000000701	0.1876	0.835	0.1898	0.9682	0.196034
CaupuriG00000000729	CaupuriG00000000754	0.1572	0.5151	0.1611	0.5249	0.306916
CaupuriG00000000730	CaupuriG00000000753	0.1482	0.455	0.1538	0.4222	0.364282
CaupuriG00000000731	CaupuriG00000000847	0.1258	0.4216	0.1368	0.3361	0.407022
CaupuriG00000000731	CaupuriG00000000782	0.1748	0.7695	0.1876	0.6568	0.285627
CaupuriG00000000735	CaupuriG00000000729	0.1399	0.4415	0.1419	0.4681	0.30314
CaupuriG00000000735	CaupuriG00000000822	0.1313	0.5188	0.1352	0.5233	0.25836
CaupuriG00000000738	CaupuriG00000000808	0.1632	0.5426	0.1655	0.5622	0.294379
CaupuriG00000000739	CaupuriG00000000786	0.1562	0.4449	0.1619	0.4281	0.378183
CaupuriG00000000739	CaupuriG00000000778	0.1507	0.4623	0.1566	0.4283	0.365632
CaupuriG00000000741	CaupuriG00000000782	0.2556	0.5857	0.2539	0.6346	0.400095
CaupuriG00000000742	CaupuriG00000000781	0.1706	0.3062	0.1721	0.3168	0.543245
CaupuriG00000000742	CaupuriG00000000735	0.1908	0.4515	0.1888	0.5235	0.360649
CaupuriG00000000742	CaupuriG00000000752	0.2103	0.6386	0.2116	0.7269	0.291099
CaupuriG00000000745	CaupuriG00000000738	0.1458	0.4724	0.1511	0.4584	0.329625
CaupuriG00000000746	CaupuriG00000000750	0.1104	0.1783	0.107	0.2101	0.509281
CaupuriG00000000746	CaupuriG00000000909	0.2169	0.7756	0.2127	1.1085	0.191881
CaupuriG00000000748	CaupuriG00000000749	0.1335	0.1991	0.1374	0.1876	0.732409
CaupuriG00000000748	CaupuriG00000000767	0.1346	0.21	0.1364	0.2067	0.659894
CaupuriG00000000748	CaupuriG00000000744	0.302	0.7083	0.3202	0.6706	0.477483
CaupuriG00000000748	CaupuriG00000000772	0.2068	0.6346	0.2106	0.722	0.29169
CaupuriG00000000749	CaupuriG00000000745	0.0238	0.0647	0.0246	0.0594	0.414141
CaupuriG00000000750	CaupuriG00000000749	0.058	0.1532	0.0586	0.1527	0.383759
CaupuriG00000000751	CaupuriG00000000767	0.0167	0.0634	0.0172	0.0587	0.293015
CaupuriG00000000751	CaupuriG00000000744	0.1159	0.514	0.1214	0.4762	0.254935
CaupuriG00000000752	CaupuriG00000000738	0.1231	0.3607	0.1271	0.3433	0.37023
CaupuriG00000000752	CaupuriG00000000905	0.1421	0.5438	0.1471	0.528	0.278598
CaupuriG00000000752	CaupuriG00000000763	0.1707	0.6319	0.1716	0.6954	0.246764
CaupuriG00000000753	CaupuriG00000000760	0.0601	0.2068	0.0616	0.1984	0.310484
CaupuriG00000000754	CaupuriG00000000757	0.0794	0.2277	0.0831	0.2033	0.408756
CaupuriG00000000758	CaupuriG00000000766	0.1345	0.3012	0.1402	0.2698	0.519644
CaupuriG00000000758	CaupuriG00000000750	0.3938	2.0152	0.4029	1.6368	0.246151
CaupuriG00000000759	CaupuriG00000000754	0.1046	0.4714	0.1089	0.4577	0.237929
CaupuriG00000000759	CaupuriG00000000763	0.1062	0.5236	0.1091	0.5325	0.204883
CaupuriG00000000764	CaupuriG00000000730	0.1829	0.2465	0.1828	0.2543	0.718836
CaupuriG00000000764	CaupuriG00000000752	0.2306	0.5707	0.232	0.6398	0.362613
CaupuriG00000000766	CaupuriG00000000887	0.2523	2.37	0.2582	1.791	0.144165
CaupuriG00000000767	CaupuriG00000000745	0.0426	0.0771	0.0436	0.0721	0.604716
CaupuriG00000000768	CaupuriG00000000757	0.0901	0.2615	0.0926	0.2524	0.366878
CaupuriG00000000769	CaupuriG00000000729	0.1111	0.3772	0.1146	0.3683	0.311159
CaupuriG00000000770	CaupuriG00000000873	0.0694	0.2994	0.0723	0.2722	0.265614
CaupuriG00000000771	CaupuriG00000000730	0.1658	0.4795	0.164	0.5429	0.302081
CaupuriG00000000771	CaupuriG00000000754	0.1543	0.4353	0.1496	0.5643	0.265107
CaupuriG00000000771	CaupuriG00000000753	0.1371	0.394	0.1327	0.5066	0.261942
CaupuriG00000000772	CaupuriG00000000754	0.1269	0.4568	0.1344	0.4231	0.317655
CaupuriG00000000773	CaupuriG00000000735	0.1698	0.4705	0.1756	0.4705	0.37322
CaupuriG00000000773	CaupuriG00000000753	0.1755	0.5075	0.1805	0.5225	0.345455
CaupuriG00000000773	CaupuriG00000000738	0.1177	0.4614	0.1177	0.5209	0.225955
CaupuriG00000000775	CaupuriG00000000738	0.2359	0.5473	0.244	0.5418	0.450351
CaupuriG00000000775	CaupuriG00000000752	0.1967	0.656	0.1985	0.7662	0.259071
CaupuriG00000000776	CaupuriG00000000735	0.3451	0.5811	0.3489	0.6063	0.575458
CaupuriG00000000776	CaupuriG00000000751	0.257	0.7588	0.265	0.8224	0.322228
CaupuriG00000000778	CaupuriG00000000749	0.1995	0.7517	0.2028	0.7994	0.25369
CaupuriG00000000778	CaupuriG00000000744	0.188	0.7924	0.1909	0.8523	0.223982
CaupuriG00000000779	CaupuriG00000000870	0.1323	0.3087	0.1367	0.289	0.47301
CaupuriG00000000780	CaupuriG00000000730	0.1994	0.4923	0.196	0.5981	0.327704
CaupuriG00000000781	CaupuriG00000000729	0.126	0.3216	0.1297	0.3088	0.420013
CaupuriG00000000781	CaupuriG00000000757	0.1792	0.4785	0.1813	0.5162	0.35122
CaupuriG00000000782	CaupuriG00000000738	0.1173	0.3401	0.1205	0.3279	0.36749
CaupuriG00000000782	CaupuriG00000000744	0.1508	0.5278	0.1562	0.5194	0.300732
CaupuriG00000000786	CaupuriG00000000759	0.0797	0.3648	0.0811	0.3732	0.21731
CaupuriG00000000787	CaupuriG00000000739	0.0855	0.4863	0.0877	0.4741	0.184982
CaupuriG00000000787	CaupuriG00000000745	0.0891	0.6438	0.09	0.7536	0.119427
CaupuriG00000000787	CaupuriG00000000767	0.0923	0.7182	0.0936	0.8515	0.109924
CaupuriG00000000788	CaupuriG00000000744	0.3316	0.6616	0.3232	0.8384	0.385496
CaupuriG00000000788	CaupuriG00000000749	0.3074	1.0258	0.3117	1.3611	0.229006
CaupuriG00000000789	CaupuriG00000000909	0.2629	0.7595	0.2718	0.8367	0.324848
CaupuriG00000000789	CaupuriG00000000738	0.2204	0.8421	0.2342	0.7548	0.310281
CaupuriG00000000790	CaupuriG00000000905	0.5856	1.9188	0.579	2.3189	0.249687
CaupuriG00000000792	CaupuriG00000000730	0.0948	0.298	0.0996	0.269	0.37026
CaupuriG00000000792	CaupuriG00000000768	0.1206	0.4282	0.1218	0.4575	0.26623
CaupuriG00000000793	CaupuriG00000000745	0.169	0.5988	0.178	0.5672	0.313822
CaupuriG00000000793	CaupuriG00000000750	0.1625	0.5825	0.1702	0.5614	0.303171
CaupuriG00000000794	CaupuriG00000000778	0.2682	0.7511	0.2765	0.7514	0.36798
CaupuriG00000000794	CaupuriG00000000752	0.3643	1.8419	0.3695	1.6461	0.22447
CaupuriG00000000795	CaupuriG00000000859	0.1017	0.1852	0.1037	0.1793	0.57836
CaupuriG00000000797	CaupuriG00000000899	0.1418	0.3616	0.1384	0.4327	0.319852
CaupuriG00000000799	CaupuriG00000000779	0.1705	0.3532	0.1719	0.3616	0.475387
CaupuriG00000000799	CaupuriG00000000854	0.0867	0.1843	0.0874	0.1853	0.471668
CaupuriG00000000800	CaupuriG00000000832	0.1136	0.184	0.1228	0.15	0.818667
CaupuriG00000000800	CaupuriG00000000894	0.1235	0.2882	0.1319	0.244	0.540574
CaupuriG00000000801	CaupuriG00000000753	0.1499	0.4298	0.1532	0.4336	0.353321
CaupuriG00000000801	CaupuriG00000000786	0.1495	0.4552	0.1507	0.4903	0.307363
CaupuriG00000000808	CaupuriG00000000754	0.1473	0.6681	0.1516	0.6624	0.228865
CaupuriG00000000810	CaupuriG00000000794	0.1868	0.31	0.1918	0.2973	0.64514
CaupuriG00000000810	CaupuriG00000000763	0.5337	-1	0.5424	3.8408	0.141221
CaupuriG00000000811	CaupuriG00000000795	0.1828	0.2086	0.1871	0.1991	0.939729
CaupuriG00000000811	CaupuriG00000000884	0.1812	0.3567	0.1957	0.2955	0.662267
CaupuriG00000000812	CaupuriG00000000808	0.1918	0.6662	0.1928	0.6948	0.27749
CaupuriG00000000812	CaupuriG00000000778	0.188	0.8487	0.1943	0.8241	0.235772
CaupuriG00000000813	CaupuriG00000000879	0.2177	0.305	0.2196	0.3139	0.699586
CaupuriG00000000813	CaupuriG00000000830	0.2331	0.3945	0.236	0.4111	0.57407
CaupuriG00000000815	CaupuriG00000001038	0.1743	0.3614	0.1787	0.3528	0.506519
CaupuriG00000000816	CaupuriG00000001037	0.1377	0.3321	0.1437	0.3044	0.472076
CaupuriG00000000816	CaupuriG00000000874	0.141	0.3612	0.1498	0.3195	0.468858
CaupuriG00000000816	CaupuriG00000000825	0.1447	0.3832	0.1509	0.3512	0.42967
CaupuriG00000000818	CaupuriG00000001038	0.1545	0.3003	0.1584	0.292	0.542466
CaupuriG00000000818	CaupuriG00000000779	0.1397	0.3288	0.1437	0.3174	0.452741
CaupuriG00000000819	CaupuriG00000000841	0.0882	0.1024	0.0915	0.093	0.983871
CaupuriG00000000819	CaupuriG00000000800	0.1728	0.2198	0.1796	0.1962	0.915392
CaupuriG00000000822	CaupuriG00000000873	0.0215	0.0549	0.0225	0.048	0.46875
CaupuriG00000000822	CaupuriG00000000786	0.096	0.4783	0.0982	0.4886	0.200982
CaupuriG00000000824	CaupuriG00000000870	0.1475	0.1596	0.1516	0.1522	0.996058
CaupuriG00000000824	CaupuriG00000001031	0.1915	0.2016	0.1876	0.2381	0.787904
CaupuriG00000000825	CaupuriG00000000865	0.1386	0.2796	0.1463	0.2429	0.602305
CaupuriG00000000825	CaupuriG00000001026	0.1512	0.3497	0.1623	0.294	0.552041
CaupuriG00000000826	CaupuriG00000000999	0.2097	0.4916	0.2143	0.5149	0.416197
CaupuriG00000000827	CaupuriG00000000854	0.1167	0.222	0.1229	0.1955	0.628645
CaupuriG00000000827	CaupuriG00000000843	0.1294	0.251	0.1344	0.2305	0.58308
CaupuriG00000000828	CaupuriG00000000782	0.4046	0.8238	0.4006	1.0147	0.394796
CaupuriG00000000828	CaupuriG00000000844	0.2538	0.5865	0.2518	0.6518	0.386315
CaupuriG00000000830	CaupuriG00000000854	0.1355	0.2955	0.1345	0.3154	0.426443
CaupuriG00000000830	CaupuriG00000000843	0.0569	0.1407	0.0575	0.1404	0.409544
CaupuriG00000000831	CaupuriG00000000865	0.2216	0.4801	0.2292	0.4532	0.505737
CaupuriG00000000832	CaupuriG00000000841	0.165	0.3377	0.1754	0.2915	0.601715
CaupuriG00000000835	CaupuriG00000000868	0.008	0.0184	0.008	0.0187	0.427807
CaupuriG00000000835	CaupuriG00000000729	0.1333	0.3747	0.1366	0.3699	0.369289
CaupuriG00000000835	CaupuriG00000000781	0.0484	0.158	0.0502	0.1452	0.34573
CaupuriG00000000840	CaupuriG00000000870	0.0625	0.0748	0.0623	0.0765	0.814379
CaupuriG00000000840	CaupuriG00000000830	0.1265	0.2813	0.1284	0.28	0.458571
CaupuriG00000000841	CaupuriG00000000825	0.0929	0.2476	0.1014	0.1986	0.510574
CaupuriG00000000841	CaupuriG00000001037	0.1383	0.3393	0.1453	0.3051	0.476237
CaupuriG00000000843	CaupuriG00000000874	0.1108	0.1914	0.1147	0.1766	0.64949
CaupuriG00000000843	CaupuriG00000000779	0.1432	0.3163	0.1491	0.2926	0.509569
CaupuriG00000000844	CaupuriG00000000730	0.1566	0.4508	0.1635	0.4063	0.402412
CaupuriG00000000844	CaupuriG00000000763	0.1323	0.5124	0.1367	0.4872	0.280583
CaupuriG00000000845	CaupuriG00000000738	0.1169	0.2914	0.1193	0.2842	0.419775
CaupuriG00000000845	CaupuriG00000000887	0.0808	0.1943	0.0808	0.2053	0.39357
CaupuriG00000000847	CaupuriG00000000744	0.1371	0.4455	0.1454	0.4008	0.362774
CaupuriG00000000847	CaupuriG00000000738	0.1728	0.6318	0.1749	0.6854	0.255179
CaupuriG00000000847	CaupuriG00000000782	0.1759	0.7806	0.181	0.8632	0.209685
CaupuriG00000000849	CaupuriG00000000759	0.1194	0.4298	0.1225	0.4367	0.280513
CaupuriG00000000849	CaupuriG00000000754	0.0788	0.3744	0.0793	0.4249	0.186632
CaupuriG00000000849	CaupuriG00000000726	0.1722	0.7523	0.174	0.9543	0.182333
CaupuriG00000000849	CaupuriG00000000822	0.1035	0.5881	0.1037	0.7469	0.138841
CaupuriG00000000850	CaupuriG00000000739	0.2086	0.522	0.226	0.4415	0.511891
CaupuriG00000000850	CaupuriG00000000757	0.1593	0.3483	0.162	0.3428	0.472579
CaupuriG00000000851	CaupuriG00000000760	0.1838	0.3371	0.1851	0.3403	0.543932
CaupuriG00000000851	CaupuriG00000000754	0.1868	0.5227	0.1942	0.4801	0.404499
CaupuriG00000000851	CaupuriG00000000744	0.1735	0.6499	0.1778	0.6495	0.273749
CaupuriG00000000854	CaupuriG00000000894	0.0955	0.2048	0.0975	0.197	0.494924
CaupuriG00000000855	CaupuriG00000000763	0.1571	0.4384	0.1651	0.3938	0.419248
CaupuriG00000000855	CaupuriG00000000786	0.1494	0.5103	0.1557	0.4931	0.315757
CaupuriG00000000855	CaupuriG00000000808	0.1452	0.5487	0.1516	0.5124	0.295863
CaupuriG00000000855	CaupuriG00000000730	0.1665	0.6422	0.1742	0.6121	0.284594
CaupuriG00000000855	CaupuriG00000000753	0.1451	0.6093	0.1536	0.5556	0.276458
CaupuriG00000000858	CaupuriG00000000794	0.0887	0.297	0.0935	0.2649	0.352963
CaupuriG00000000858	CaupuriG00000000751	0.3948	2.6407	0.4122	1.6882	0.244165
CaupuriG00000000858	CaupuriG00000000735	0.4219	-1	0.4312	2.8636	0.15058
CaupuriG00000000859	CaupuriG00000000744	0.2756	0.54	0.2739	0.6049	0.452802
CaupuriG00000000859	CaupuriG00000000738	0.2887	0.5789	0.2866	0.6503	0.44072
CaupuriG00000000859	CaupuriG00000000745	0.3042	0.7392	0.3038	0.9022	0.336732
CaupuriG00000000859	CaupuriG00000000808	0.2786	0.7556	0.2781	0.891	0.312121
CaupuriG00000000859	CaupuriG00000000767	0.2903	0.794	0.2913	0.9525	0.305827
CaupuriG00000000860	CaupuriG00000000738	0.1558	0.7046	0.1642	0.6081	0.270021
CaupuriG00000000860	CaupuriG00000000744	0.1167	0.5035	0.1222	0.477	0.256184
CaupuriG00000000860	CaupuriG00000000782	0.1603	0.8237	0.1692	0.7745	0.218464
CaupuriG00000000860	CaupuriG00000000750	0.1581	0.7407	0.1632	0.7768	0.210093
CaupuriG00000000863	CaupuriG00000001031	0.2186	0.4368	0.2158	0.5232	0.412462
CaupuriG00000000863	CaupuriG00000000779	0.2299	0.5239	0.2283	0.6911	0.330343
CaupuriG00000000868	CaupuriG00000000781	0.0505	0.1439	0.0523	0.1329	0.393529
CaupuriG00000000868	CaupuriG00000000753	0.1679	0.4247	0.1699	0.4485	0.378818
CaupuriG00000000868	CaupuriG00000000729	0.1323	0.3669	0.1351	0.3664	0.368723
CaupuriG00000000870	CaupuriG00000000899	0.0971	0.2038	0.102	0.1812	0.562914
CaupuriG00000000873	CaupuriG00000000754	0.1261	0.4654	0.1322	0.432	0.306019
CaupuriG00000000873	CaupuriG00000000786	0.1028	0.4503	0.1051	0.4578	0.229576
CaupuriG00000000874	CaupuriG00000001026	0.1441	0.3078	0.1509	0.2821	0.534917
CaupuriG00000000874	CaupuriG00000000779	0.1278	0.2931	0.1316	0.2794	0.471009
CaupuriG00000000875	CaupuriG00000000999	0.2836	0.5401	0.2835	0.6121	0.46316
CaupuriG00000000877	CaupuriG00000000741	0.4119	0.9111	0.4312	0.8277	0.520962
CaupuriG00000000877	CaupuriG00000000770	0.3967	0.6997	0.3976	0.8171	0.486599
CaupuriG00000000877	CaupuriG00000000763	0.2979	1.0853	0.3011	2.4007	0.125422
CaupuriG00000000882	CaupuriG00000000905	0.0516	0.0501	0.0538	0.0446	1.20628
CaupuriG00000000882	CaupuriG00000000745	0.2165	0.5823	0.2247	0.5546	0.405157
CaupuriG00000000882	CaupuriG00000000767	0.2248	0.6205	0.2271	0.6685	0.339716
CaupuriG00000000882	CaupuriG00000000792	0.2193	0.4948	0.2148	0.6402	0.33552
CaupuriG00000000884	CaupuriG00000000752	0.1409	0.2995	0.1487	0.2627	0.566045
CaupuriG00000000884	CaupuriG00000000763	0.1243	0.4029	0.1294	0.3877	0.333763
CaupuriG00000000884	CaupuriG00000000801	0.0215	0.0619	0.0204	0.0768	0.265625
CaupuriG00000000885	CaupuriG00000000753	0.1698	0.4175	0.1706	0.4523	0.377183
CaupuriG00000000885	CaupuriG00000000754	0.1794	0.5881	0.1806	0.6799	0.265627
CaupuriG00000000886	CaupuriG00000000808	0.0672	0.1167	0.0671	0.1201	0.558701
CaupuriG00000000886	CaupuriG00000000768	0.216	0.6234	0.2225	0.6043	0.368195
CaupuriG00000000886	CaupuriG00000000753	0.1871	0.5966	0.1898	0.6113	0.310486
CaupuriG00000000886	CaupuriG00000000759	0.1797	0.5382	0.1769	0.6318	0.279994
CaupuriG00000000887	CaupuriG00000000752	0.1128	0.1954	0.1137	0.1966	0.578332
CaupuriG00000000887	CaupuriG00000000909	0.1471	0.6276	0.152	0.6158	0.246833
CaupuriG00000000894	CaupuriG00000000779	0.1158	0.3004	0.1203	0.2785	0.431957
CaupuriG00000000895	CaupuriG00000000745	0.3682	0.9184	0.3801	1.0051	0.378171
CaupuriG00000000895	CaupuriG00000000905	0.3182	0.8472	0.3341	0.8857	0.377216
CaupuriG00000000896	CaupuriG00000000828	0.3139	0.4348	0.3023	0.5275	0.573081
CaupuriG00000000896	CaupuriG00000000744	0.468	0.9126	0.4593	1.3831	0.33208
CaupuriG00000000896	CaupuriG00000000782	0.4755	1.1328	0.4798	1.5745	0.304732
CaupuriG00000000897	CaupuriG00000000899	0.2246	0.528	0.2305	0.5446	0.423246
CaupuriG00000000899	CaupuriG00000000894	0.0843	0.2052	0.0875	0.1871	0.467664
CaupuriG00000000901	CaupuriG00000000830	0.0794	0.0593	0.0828	0.0535	1.54766
CaupuriG00000000901	CaupuriG00000000879	0.0616	0.0596	0.0642	0.0528	1.21591
CaupuriG00000000903	CaupuriG00000000831	0.2781	0.4714	0.2974	0.4004	0.742757
CaupuriG00000000904	CaupuriG00000000841	0.088	0.2059	0.0958	0.1656	0.578502
CaupuriG00000000904	CaupuriG00000000825	0.0796	0.2793	0.0828	0.2547	0.325088
CaupuriG00000000905	CaupuriG00000000738	0.1435	0.5504	0.1474	0.5503	0.267854
CaupuriG00000000905	CaupuriG00000000808	0.1819	0.7228	0.1863	0.7426	0.250875
CaupuriG00000000905	CaupuriG00000000909	0.1047	0.6073	0.1065	0.6228	0.171002
CaupuriG00000000909	CaupuriG00000000782	0.1249	0.6425	0.1285	0.6337	0.202777
CaupuriG00000000915	CaupuriG00000000910	0.1255	0.2779	0.1335	0.2399	0.556482
CaupuriG00000000915	CaupuriG00000033653	0.4605	1.161	0.4908	1.0848	0.452434
CaupuriG00000000916	CaupuriG00000000911	0.2102	0.3325	0.2181	0.3086	0.70674
CaupuriG00000000922	CaupuriG00000000920	0.0067	0.0659	0.0073	0.0495	0.147475
CaupuriG00000000923	CaupuriG00000000922	0.0067	0.0258	0.0074	0.0193	0.38342
CaupuriG00000000924	CaupuriG00000000923	0.0169	0.052	0.0179	0.0436	0.41055
CaupuriG00000000926	CaupuriG00000000924	0.0483	0.0804	0.0516	0.0649	0.795069
CaupuriG00000000930	CaupuriG00000033694	0.1009	1.1347	0.0992	1.3128	0.0755637
CaupuriG00000000939	CaupuriG00000033700	0.1522	1.1194	0.1564	1.2212	0.128071
CaupuriG00000000952	CaupuriG00000033702	0.5308	4.3575	0.5572	1.7625	0.316142
CaupuriG00000000959	CaupuriG00000033727	0.2565	1.8775	0.2626	1.5421	0.170287
CaupuriG00000000977	CaupuriG00000000962	0.0767	0.308	0.0812	0.2611	0.310992
CaupuriG00000000979	CaupuriG00000000964	0.1193	0.209	0.1242	0.1871	0.663816
CaupuriG00000000980	CaupuriG00000000970	0.0877	0.2285	0.0933	0.1911	0.488226
CaupuriG00000000981	CaupuriG00000000974	0.0471	0.0632	0.0483	0.059	0.818644
CaupuriG00000000984	CaupuriG00000000996	0.1012	0.1468	0.1061	0.1294	0.819938
CaupuriG00000001002	CaupuriG00000033988	0.1886	1.3501	0.1947	1.6723	0.116426
CaupuriG00000001019	CaupuriG00000034048	0.2551	0.8864	0.259	1.0078	0.256995
CaupuriG00000001025	CaupuriG00000001042	0.1414	0.2007	0.1509	0.17	0.887647
CaupuriG00000001025	CaupuriG00000034054	0.0263	0.7782	0.0253	1.365	0.0185348
CaupuriG00000001026	CaupuriG00000001038	0.1052	0.2119	0.111	0.1858	0.597417
CaupuriG00000001026	CaupuriG00000000899	0.1402	0.3221	0.1478	0.288	0.513194
CaupuriG00000001030	CaupuriG00000001037	0.1257	0.1871	0.1352	0.1574	0.858958
CaupuriG00000001030	CaupuriG00000000894	0.2948	0.5967	0.2966	0.6389	0.464235
CaupuriG00000001031	CaupuriG00000000879	0.169	0.3521	0.1667	0.4002	0.416542
CaupuriG00000001037	CaupuriG00000000865	0.1559	0.3003	0.1641	0.2678	0.612771
CaupuriG00000001038	CaupuriG00000000854	0.1441	0.3367	0.152	0.3023	0.502812
CaupuriG00000001053	CaupuriG00000034055	0.0724	1.2553	0.0723	1.2754	0.0566881
CaupuriG00000001056	CaupuriG00000034064	0.5407	1.5827	0.5583	1.6709	0.334131
CaupuriG00000001056	CaupuriG00000002646	0.5934	1.8231	0.6175	2.183	0.282868
CaupuriG00000001057	CaupuriG00000034065	0.3456	4.4449	0.3551	2.0449	0.173652
CaupuriG00000001059	CaupuriG00000002633	0.116	0.7551	0.1147	0.9993	0.11478
CaupuriG00000001061	CaupuriG00000002628	0.1071	0.7461	0.1103	0.7426	0.148532
CaupuriG00000001066	CaupuriG00000002617	0.0943	0.6594	0.1037	0.4911	0.211159
CaupuriG00000001070	CaupuriG00000002595	0.1735	1.8143	0.1791	2.3092	0.0775593
CaupuriG00000001084	CaupuriG00000065171	0.1672	1.1741	0.1704	1.3988	0.121819
CaupuriG00000001093	CaupuriG00000034318	0.1879	0.848	0.1887	0.9926	0.190107
CaupuriG00000001094	CaupuriG00000065122	0.2341	0.9523	0.2499	0.8198	0.30483
CaupuriG00000001095	CaupuriG00000065068	0.4212	1.9867	0.4278	1.7183	0.248967
CaupuriG00000001097	CaupuriG00000034307	0.0534	0.9914	0.055	0.9912	0.0554883
CaupuriG00000001097	CaupuriG00000065067	0.0204	0.8813	0.0204	1.1842	0.0172268
CaupuriG00000001098	CaupuriG00000046095	0.2971	2.6857	0.3053	1.8222	0.167545
CaupuriG00000001099	CaupuriG00000001100	0.3376	2.0486	0.365	1.2238	0.298251
CaupuriG00000001100	CaupuriG00000001148	0.1619	0.6856	0.1713	0.6562	0.261048
CaupuriG00000001104	CaupuriG00000001131	0.0752	0.1277	0.0763	0.1234	0.618314
CaupuriG00000001104	CaupuriG00000046102	0.3665	-1	0.3667	4.2551	0.0861789
CaupuriG00000001105	CaupuriG00000001133	0.1416	0.2033	0.1389	0.2189	0.634536
CaupuriG00000001105	CaupuriG00000001098	0.0561	0.113	0.056	0.1153	0.48569
CaupuriG00000001105	CaupuriG00000046101	0.2742	1.8884	0.2763	1.7737	0.155776
CaupuriG00000001106	CaupuriG00000001135	0.0376	0.0634	0.0402	0.0523	0.768642
CaupuriG00000001106	CaupuriG00000046100	0.3961	2.6874	0.4148	2.5618	0.161917
CaupuriG00000001107	CaupuriG00000001139	0.019	0.1035	0.0208	0.0811	0.256473
CaupuriG00000001108	CaupuriG00000001100	0.0129	0.0282	0.0136	0.0247	0.550607
CaupuriG00000001108	CaupuriG00000001142	0.2084	0.5789	0.2184	0.5283	0.413401
CaupuriG00000001108	CaupuriG00000001144	0.1371	0.5235	0.146	0.4588	0.318221
CaupuriG00000001110	CaupuriG00000001103	0.0284	0.0801	0.0286	0.0806	0.354839
CaupuriG00000001110	CaupuriG00000001102	0.0999	0.3346	0.0921	0.7278	0.126546
CaupuriG00000001113	CaupuriG00000001142	0.2048	0.4755	0.2288	0.3723	0.614558
CaupuriG00000001113	CaupuriG00000001108	0.1615	0.3488	0.1743	0.2954	0.590047
CaupuriG00000001113	CaupuriG00000001144	0.202	0.6483	0.2255	0.5023	0.448935
CaupuriG00000001114	CaupuriG00000001148	0.2067	0.7201	0.2272	0.6424	0.353674
CaupuriG00000001115	CaupuriG00000001116	0.1397	0.4036	0.1454	0.3767	0.385984
CaupuriG00000001118	CaupuriG00000001104	0.059	0.1323	0.0646	0.1019	0.633955
CaupuriG00000001118	CaupuriG00000046098	0.2956	-1	0.3139	2.3009	0.136425
CaupuriG00000001119	CaupuriG00000001133	0.24	0.4313	0.2356	0.4945	0.476441
CaupuriG00000001119	CaupuriG00000001105	0.2458	0.5185	0.2446	0.5426	0.450792
CaupuriG00000001119	CaupuriG00000046100	0.4777	1.9407	0.4791	1.9083	0.251061
CaupuriG00000001120	CaupuriG00000001098	0.0189	0.0131	0.0207	0.0101	2.0495
CaupuriG00000001120	CaupuriG00000001135	0.1946	0.2444	0.1915	0.266	0.719925
CaupuriG00000001120	CaupuriG00000001106	0.1847	0.3018	0.1797	0.3558	0.505059
CaupuriG00000001120	CaupuriG00000046101	0.3419	-1	0.3436	3.2496	0.105736
CaupuriG00000001122	CaupuriG00000001139	0.0111	0.0329	0.0119	0.0266	0.447368
CaupuriG00000001122	CaupuriG00000001099	0.0432	0.1291	0.0459	0.1103	0.416138
CaupuriG00000001123	CaupuriG00000001142	0.0821	0.1265	0.0859	0.1124	0.764235
CaupuriG00000001123	CaupuriG00000001108	0.1468	0.6366	0.155	0.5744	0.269847
CaupuriG00000001123	CaupuriG00000001100	0.1432	0.6366	0.1506	0.5821	0.258718
CaupuriG00000001127	CaupuriG00000001144	0.0895	0.1805	0.096	0.1485	0.646465
CaupuriG00000001127	CaupuriG00000001123	0.1711	0.3391	0.1813	0.301	0.602326
CaupuriG00000001128	CaupuriG00000001124	0.0749	0.0883	0.0791	0.0766	1.03264
CaupuriG00000001128	CaupuriG00000001148	0.1617	0.5529	0.1717	0.5102	0.336535
CaupuriG00000001132	CaupuriG00000001118	0.2032	0.4599	0.2181	0.3789	0.575614
CaupuriG00000001132	CaupuriG00000046095	0.4561	3.9305	0.4449	3.3679	0.1321
CaupuriG00000001133	CaupuriG00000046102	0.3908	2.2244	0.39	2.3252	0.167728
CaupuriG00000001136	CaupuriG00000001127	0.3997	2.5229	0.4109	1.852	0.221868
CaupuriG00000001136	CaupuriG00000001100	0.4152	1.4767	0.4287	2.268	0.189021
CaupuriG00000001137	CaupuriG00000001099	0.1117	0.0789	0.1059	0.0999	1.06006
CaupuriG00000001137	CaupuriG00000001139	0.1003	0.2074	0.1003	0.2105	0.476485
CaupuriG00000001137	CaupuriG00000001144	0.3695	3.0359	0.3895	1.5544	0.250579
CaupuriG00000001138	CaupuriG00000001107	0.0086	0.0268	0.0091	0.0233	0.390558
CaupuriG00000001138	CaupuriG00000001139	0.0173	0.0986	0.0177	0.0925	0.191351
CaupuriG00000001139	CaupuriG00000065065	0.1578	1.3033	0.1626	1.712	0.0949766
CaupuriG00000001141	CaupuriG00000001123	0.3017	0.5096	0.3054	0.5079	0.601299
CaupuriG00000001141	CaupuriG00000001142	0.2442	0.5225	0.2471	0.5324	0.464125
CaupuriG00000001141	CaupuriG00000001108	0.1478	0.3665	0.1529	0.3398	0.449971
CaupuriG00000001142	CaupuriG00000001144	0.0993	0.2099	0.1034	0.1934	0.534643
CaupuriG00000001142	CaupuriG00000001122	0.3463	2.086	0.3634	1.4173	0.256403
CaupuriG00000001144	CaupuriG00000001148	0.144	0.4966	0.1529	0.4581	0.33377
CaupuriG00000001148	CaupuriG00000034304	0.3113	2.1575	0.3274	1.455	0.225017
CaupuriG00000001149	CaupuriG00000065062	0.2728	1.093	0.274	1.6189	0.169251
CaupuriG00000001150	CaupuriG00000002472	0.2344	1.1774	0.2363	1.5848	0.149104
CaupuriG00000001151	CaupuriG00000002486	0.1966	1.1388	0.2073	0.9698	0.213755
CaupuriG00000001153	CaupuriG00000001151	0.107	0.2313	0.1148	0.1895	0.605805
CaupuriG00000001153	CaupuriG00000002488	0.1758	1.0799	0.1875	0.9284	0.20196
CaupuriG00000001155	CaupuriG00000001153	0.0455	0.2319	0.0486	0.1892	0.256871
CaupuriG00000001155	CaupuriG00000002490	0.1747	1.184	0.1888	0.9061	0.208366
CaupuriG00000001156	CaupuriG00000002491	0.3578	1.5294	0.3849	1.3423	0.286747
CaupuriG00000001156	CaupuriG00000001155	0.1832	0.7546	0.1906	0.6989	0.272714
CaupuriG00000001157	CaupuriG00000065056	0.2022	2.8218	0.1992	2.8577	0.0697064
CaupuriG00000001158	CaupuriG00000002510	0.0522	0.5889	0.0518	0.6711	0.0771867
CaupuriG00000001160	CaupuriG00000034291	0.3602	1.1813	0.3604	2.2953	0.157017
CaupuriG00000001162	CaupuriG00000002514	0.565	1.1539	0.6154	0.9251	0.665225
CaupuriG00000001164	CaupuriG00000034290	0.5882	0.9414	0.5678	1.6436	0.345461
CaupuriG00000001164	CaupuriG00000002523	0.3762	0.9264	0.3698	1.4873	0.248638
CaupuriG00000001167	CaupuriG00000002528	0.2173	0.7112	0.2221	0.7545	0.294367
CaupuriG00000001168	CaupuriG00000002529	0.1836	0.6654	0.1817	0.8036	0.226108
CaupuriG00000001168	CaupuriG00000034280	0.2054	1.1343	0.2046	2.2314	0.0916913
CaupuriG00000001172	CaupuriG00000002534	0.1749	0.5837	0.1751	0.6634	0.263943
CaupuriG00000001173	CaupuriG00000002543	0.1144	1.118	0.1167	1.3758	0.0848234
CaupuriG00000001178	CaupuriG00000034330	0.1909	1.1486	0.1974	1.4612	0.135094
CaupuriG00000001179	CaupuriG00000002426	0.1265	0.6643	0.1281	0.7241	0.176909
CaupuriG00000001180	CaupuriG00000065177	0.2699	0.9921	0.2743	1.4046	0.195287
CaupuriG00000001185	CaupuriG00000002420	0.0458	0.6077	0.0465	0.6527	0.0712425
CaupuriG00000001189	CaupuriG00000034335	0.3253	0.9554	0.3304	1.05	0.314667
CaupuriG00000001190	CaupuriG00000034337	0.329	1.1688	0.3352	1.6056	0.208769
CaupuriG00000001191	CaupuriG00000002406	0.1136	0.737	0.1127	0.9424	0.119588
CaupuriG00000001199	CaupuriG00000002395	0.1876	0.8264	0.2003	0.7147	0.280257
CaupuriG00000001200	CaupuriG00000065222	0.3044	1.0118	0.3104	1.1181	0.277614
CaupuriG00000001207	CaupuriG00000002388	0.0685	1.0594	0.0704	1.2113	0.0581194
CaupuriG00000001208	CaupuriG00000002387	0.2052	1.3764	0.2095	1.1922	0.175726
CaupuriG00000001218	CaupuriG00000001245	0.1113	0.2292	0.1144	0.2145	0.533333
CaupuriG00000001219	CaupuriG00000001235	0.031	0.0572	0.0333	0.0464	0.717672
CaupuriG00000001220	CaupuriG00000001232	0.0463	0.0709	0.0496	0.0578	0.858131
CaupuriG00000001220	CaupuriG00000001245	0.1241	0.2541	0.1307	0.2209	0.59167
CaupuriG00000001232	CaupuriG00000001219	0.0316	0.041	0.0354	0.0303	1.16832
CaupuriG00000001232	CaupuriG00000001235	0.06	0.0636	0.0628	0.0555	1.13153
CaupuriG00000001235	CaupuriG00000001220	0.0404	0.0642	0.0427	0.054	0.790741
CaupuriG00000001241	CaupuriG00000001219	0.1719	0.3292	0.1787	0.3059	0.584178
CaupuriG00000001241	CaupuriG00000001220	0.1651	0.3073	0.1707	0.2929	0.582793
CaupuriG00000001241	CaupuriG00000001232	0.1987	0.4327	0.2068	0.3979	0.519729
CaupuriG00000001244	CaupuriG00000002383	0.2126	1.106	0.217	1.3068	0.166054
CaupuriG00000001245	CaupuriG00000001235	0.1386	0.2282	0.1439	0.2064	0.69719
CaupuriG00000001245	CaupuriG00000001219	0.139	0.2873	0.1463	0.251	0.582869
CaupuriG00000001246	CaupuriG00000034365	0.1849	0.9391	0.1875	1.0439	0.179615
CaupuriG00000001247	CaupuriG00000065249	0.2204	1.0136	0.2203	1.3436	0.163962
CaupuriG00000001257	CaupuriG00000001251	0.0552	0.306	0.0584	0.2629	0.222138
CaupuriG00000001259	CaupuriG00000001257	0.1037	0.5843	0.1092	0.5246	0.208159
CaupuriG00000001260	CaupuriG00000001261	0.2054	0.3469	0.2154	0.3001	0.717761
CaupuriG00000001261	CaupuriG00000001264	0.0543	0.2582	0.0578	0.2155	0.268213
CaupuriG00000001265	CaupuriG00000001268	0.1726	0.2892	0.1776	0.2653	0.669431
CaupuriG00000001268	CaupuriG00000001269	0.0387	0.0801	0.0406	0.0698	0.581662
CaupuriG00000001268	CaupuriG00000065254	0.5316	-1	0.5457	2.3657	0.230672
CaupuriG00000001269	CaupuriG00000001272	0.0341	0.0741	0.0357	0.0645	0.553488
CaupuriG00000001272	CaupuriG00000002380	0.5314	2.222	0.5537	1.5603	0.354868
CaupuriG00000001272	CaupuriG00000001274	0.3963	2.0061	0.4089	1.54	0.265519
CaupuriG00000001276	CaupuriG00000002378	0.0984	0.5574	0.0982	0.6162	0.159364
CaupuriG00000001277	CaupuriG00000065255	0.4573	2.0629	0.4855	1.3262	0.366084
CaupuriG00000001279	CaupuriG00000001283	0.1153	0.2852	0.1102	0.4068	0.270895
CaupuriG00000001283	CaupuriG00000001288	0.0685	0.3191	0.0691	0.3301	0.209331
CaupuriG00000001290	CaupuriG00000002376	0.1513	1.3827	0.1587	1.3904	0.11414
CaupuriG00000001291	CaupuriG00000065268	0.2418	1.5623	0.2384	1.9035	0.125243
CaupuriG00000001292	CaupuriG00000065273	0.2584	1.2007	0.2665	1.5897	0.167642
CaupuriG00000001293	CaupuriG00000002366	0.3924	0.9931	0.3904	1.5243	0.256118
CaupuriG00000001294	CaupuriG00000065276	0.3652	0.9078	0.3613	1.2717	0.284108
CaupuriG00000001295	CaupuriG00000002363	0.3198	0.6587	0.3232	0.6863	0.470931
CaupuriG00000001296	CaupuriG00000002359	0.1804	1.2572	0.1966	1.1166	0.17607
CaupuriG00000001306	CaupuriG00000064683	0.5685	1.6712	0.5553	3.0388	0.182737
CaupuriG00000001306	CaupuriG00000002357	0.2086	0.9466	0.2104	1.1955	0.175993
CaupuriG00000001306	CaupuriG00000034420	0.3803	1.3973	0.3557	3.4581	0.10286
CaupuriG00000001310	CaupuriG00000064646	0.1035	1.61	0.1028	1.7622	0.0583362
CaupuriG00000001316	CaupuriG00000064635	0.0764	1.4325	0.0789	1.4543	0.0542529
CaupuriG00000001317	CaupuriG00000064631	0.425	4.0577	0.4189	4.0862	0.102516
CaupuriG00000001320	CaupuriG00000034427	0.1392	0.8613	0.1416	0.9979	0.141898
CaupuriG00000001321	CaupuriG00000064625	0.1985	1.2523	0.1911	1.8952	0.100834
CaupuriG00000001321	CaupuriG00000065298	0.1454	0.8784	0.1416	1.4482	0.0977766
CaupuriG00000001324	CaupuriG00000064592	0.6168	2.7099	0.6209	2.551	0.243395
CaupuriG00000001324	CaupuriG00000065314	0.319	1.421	0.325	2.2448	0.144779
CaupuriG00000001325	CaupuriG00000034442	0.1716	0.9751	0.1759	1.0585	0.166179
CaupuriG00000001325	CaupuriG00000002328	0.0726	0.7718	0.0741	0.7845	0.0944551
CaupuriG00000001326	CaupuriG00000002327	0.359	1.1846	0.3545	1.3605	0.260566
CaupuriG00000001328	CaupuriG00000034444	0.4586	-1	0.4633	3.7281	0.124272
CaupuriG00000001329	CaupuriG00000065325	0.5264	1.52	0.5478	2.5833	0.212054
CaupuriG00000001330	CaupuriG00000002300	0.2605	0.6699	0.2666	0.6636	0.401748
CaupuriG00000001331	CaupuriG00000001332	0.1087	0.2841	0.1163	0.2382	0.488245
CaupuriG00000001331	CaupuriG00000064550	0.3671	2.6764	0.3834	1.6156	0.237311
CaupuriG00000001334	CaupuriG00000065328	0.1023	1.1975	0.1048	1.3483	0.0777275
CaupuriG00000001338	CaupuriG00000065330	0.2512	1.1972	0.2599	1.1258	0.230858
CaupuriG00000001341	CaupuriG00000002292	0.0751	0.6556	0.0743	0.7734	0.0960693
CaupuriG00000001343	CaupuriG00000034466	0.1032	0.8844	0.1049	1.0152	0.103329
CaupuriG00000001343	CaupuriG00000065346	0.0997	0.9718	0.1012	1.1466	0.0882609
CaupuriG00000001346	CaupuriG00000034469	0.3919	1.1787	0.401	1.229	0.326282
CaupuriG00000001346	CaupuriG00000065351	0.3847	1.4733	0.397	1.4768	0.268824
CaupuriG00000001348	CaupuriG00000065358	0.1132	0.931	0.1114	1.5696	0.0709735
CaupuriG00000001352	CaupuriG00000001343	0.6578	-1	0.6574	4.3783	0.15015
CaupuriG00000001352	CaupuriG00000065370	0.0946	0.7966	0.0959	0.8763	0.109437
CaupuriG00000001354	CaupuriG00000036075	0.3102	1.3077	0.325	1.4396	0.225757
CaupuriG00000001357	CaupuriG00000036063	0.3097	1.5291	0.3171	1.3072	0.24258
CaupuriG00000001357	CaupuriG00000001354	0.333	1.5699	0.349	2.4557	0.142118
CaupuriG00000001358	CaupuriG00000036061	0.2913	1.1514	0.313	1.0178	0.307526
CaupuriG00000001359	CaupuriG00000001356	0.0797	0.1422	0.0828	0.1318	0.628225
CaupuriG00000001359	CaupuriG00000065384	0.3336	0.9013	0.3326	1.2383	0.268594
CaupuriG00000001360	CaupuriG00000065387	0.3193	1.3701	0.3331	1.4985	0.222289
CaupuriG00000001366	CaupuriG00000065398	0.1998	0.8507	0.2019	0.9606	0.210181
CaupuriG00000001366	CaupuriG00000067955	0.5112	-1	0.5129	3.8814	0.132143
CaupuriG00000001370	CaupuriG00000036044	0.2106	1.1879	0.2146	1.5944	0.134596
CaupuriG00000001373	CaupuriG00000065413	0.2081	1.214	0.2219	1.0165	0.218298
CaupuriG00000001376	CaupuriG00000002174	0.1042	0.9191	0.1091	0.9325	0.116997
CaupuriG00000001376	CaupuriG00000067286	0.1573	1.5495	0.1566	1.6315	0.0959853
CaupuriG00000001378	CaupuriG00000001382	0.097	0.1737	0.1015	0.1539	0.659519
CaupuriG00000001379	CaupuriG00000001383	0.0421	0.4887	0.0466	0.3771	0.123575
CaupuriG00000001380	CaupuriG00000001386	0.119	0.4271	0.1211	0.4056	0.29857
CaupuriG00000001388	CaupuriG00000065475	0.4686	1.8935	0.475	1.8025	0.263523
CaupuriG00000001388	CaupuriG00000035994	0.5536	1.4902	0.5743	2.4286	0.236474
CaupuriG00000001389	CaupuriG00000065487	0.2556	1.5135	0.2608	1.3304	0.196031
CaupuriG00000001389	CaupuriG00000067297	0.3796	2.0176	0.3806	2.1142	0.180021
CaupuriG00000001389	CaupuriG00000002153	0.1679	1.0016	0.1669	1.0678	0.156303
CaupuriG00000001389	CaupuriG00000035992	0.2777	1.154	0.2762	2.5787	0.107108
CaupuriG00000001390	CaupuriG00000065489	0.1808	1.1462	0.1828	1.6662	0.109711
CaupuriG00000001390	CaupuriG00000002152	0.1098	1.1232	0.1099	2.66	0.0413158
CaupuriG00000001391	CaupuriG00000065492	0.2295	0.9769	0.2335	1.0727	0.217675
CaupuriG00000001393	CaupuriG00000035990	0.2134	0.8159	0.2147	0.9252	0.232058
CaupuriG00000001393	CaupuriG00000002147	0.1756	0.6717	0.1748	0.8113	0.215457
CaupuriG00000001396	CaupuriG00000002138	0.2049	0.8305	0.2107	0.824	0.255704
CaupuriG00000001396	CaupuriG00000067317	0.4052	2.4963	0.4059	2.5072	0.161894
CaupuriG00000001400	CaupuriG00000067321	0.1462	1.4609	0.1512	1.5016	0.100693
CaupuriG00000001400	CaupuriG00000002133	0.0749	0.9543	0.0763	1.0397	0.0733866
CaupuriG00000001403	CaupuriG00000067940	0.2424	1.319	0.2654	0.9561	0.277586
CaupuriG00000001404	CaupuriG00000067939	0.3283	0.9543	0.3271	1.2139	0.269462
CaupuriG00000001404	CaupuriG00000002127	0.1913	1.1354	0.1943	1.4664	0.132501
CaupuriG00000001404	CaupuriG00000067334	0.3177	1.8406	0.3255	3.7367	0.0871089
CaupuriG00000001406	CaupuriG00000067919	0.1253	1.2607	0.1242	1.4031	0.0885183
CaupuriG00000001406	CaupuriG00000035984	0.108	1.0321	0.1035	1.5698	0.065932
CaupuriG00000001408	CaupuriG00000002117	0.2128	1.2195	0.2325	1.036	0.224421
CaupuriG00000001409	CaupuriG00000002116	0.0218	0.9556	0.0208	1.5005	0.013862
CaupuriG00000001412	CaupuriG00000002099	0.2704	0.8233	0.2778	0.9222	0.301236
CaupuriG00000001412	CaupuriG00000067902	0.3018	1.1018	0.3082	1.4712	0.209489
CaupuriG00000001412	CaupuriG00000035970	0.3098	1.0832	0.3152	1.507	0.209157
CaupuriG00000001416	CaupuriG00000002097	0.4219	0.9459	0.4232	1.1474	0.368834
CaupuriG00000001425	CaupuriG00000002093	0.3477	0.9523	0.3717	0.9294	0.399935
CaupuriG00000001425	CaupuriG00000002089	0.5889	-1	0.6223	1.9753	0.315041
CaupuriG00000001426	CaupuriG00000001432	0.1185	0.3694	0.1285	0.3037	0.423115
CaupuriG00000001428	CaupuriG00000002090	0.3452	0.836	0.3615	0.9218	0.392167
CaupuriG00000001429	CaupuriG00000001433	0.0675	0.1478	0.0767	0.108	0.710185
CaupuriG00000001429	CaupuriG00000002091	0.307	1.2784	0.3317	1.112	0.298291
CaupuriG00000001431	CaupuriG00000002092	0.297	1.9602	0.3057	1.5068	0.20288
CaupuriG00000001432	CaupuriG00000002093	0.2728	0.9402	0.2886	0.9009	0.320346
CaupuriG00000001432	CaupuriG00000002091	0.3109	1.2144	0.3238	1.272	0.25456
CaupuriG00000001433	CaupuriG00000002090	0.2961	1.166	0.3158	1.0518	0.300247
CaupuriG00000001440	CaupuriG00000067893	0.2892	0.8339	0.3113	0.7482	0.416065
CaupuriG00000001440	CaupuriG00000035955	0.2451	1.1263	0.2597	1.0823	0.239952
CaupuriG00000001445	CaupuriG00000002050	0.0736	0.822	0.0776	0.7513	0.103288
CaupuriG00000001445	CaupuriG00000067885	0.3475	-1	0.3585	4.16	0.0861779
CaupuriG00000001445	CaupuriG00000031876	0.3024	-1	0.3064	4.295	0.0713388
CaupuriG00000001447	CaupuriG00000035937	0.426	1.3083	0.4358	1.1905	0.366065
CaupuriG00000001447	CaupuriG00000002044	0.2086	0.8596	0.216	0.9418	0.229348
CaupuriG00000001451	CaupuriG00000002022	0.209	0.9393	0.2094	1.2679	0.165155
CaupuriG00000001452	CaupuriG00000031905	0.4975	-1	0.5003	4.1579	0.120325
CaupuriG00000001456	CaupuriG00000031918	0.4824	1.5435	0.543	1.1983	0.453142
CaupuriG00000001457	CaupuriG00000031923	0.5187	1.9342	0.5349	1.5658	0.341615
CaupuriG00000001457	CaupuriG00000001458	0.4539	1.7004	0.4531	1.7924	0.25279
CaupuriG00000001458	CaupuriG00000001459	0.0669	0.2344	0.073	0.1854	0.393743
CaupuriG00000001458	CaupuriG00000031925	0.5824	2.1616	0.5938	1.7916	0.331436
CaupuriG00000001459	CaupuriG00000031928	0.5304	2.8859	0.5526	1.7278	0.319829
CaupuriG00000001466	CaupuriG00000031964	0.2235	3.7274	0.2256	2.6834	0.0840724
CaupuriG00000001467	CaupuriG00000001478	0.4184	0.6415	0.4387	0.6326	0.693487
CaupuriG00000001467	CaupuriG00000001506	0.5272	0.8305	0.5455	0.8474	0.643734
CaupuriG00000001467	CaupuriG00000001468	0.3413	0.5887	0.3525	0.5744	0.613684
CaupuriG00000001468	CaupuriG00000001469	0.1951	0.2865	0.1924	0.3147	0.611376
CaupuriG00000001468	CaupuriG00000001476	0.3529	0.5641	0.3604	0.6015	0.599169
CaupuriG00000001469	CaupuriG00000001473	0.4008	0.495	0.4104	0.4882	0.840639
CaupuriG00000001469	CaupuriG00000001508	0.4041	0.4944	0.4062	0.5325	0.762817
CaupuriG00000001469	CaupuriG00000001486	0.3564	0.6206	0.3544	0.7076	0.500848
CaupuriG00000001472	CaupuriG00000001506	0.5827	1.0201	0.5773	1.2064	0.478531
CaupuriG00000001473	CaupuriG00000001476	0.1212	0.292	0.1255	0.2759	0.454875
CaupuriG00000001476	CaupuriG00000001478	0.1797	0.3775	0.184	0.372	0.494624
CaupuriG00000001478	CaupuriG00000001480	0.1445	0.2561	0.1444	0.2683	0.538204
CaupuriG00000001478	CaupuriG00000001498	0.1241	0.2831	0.1254	0.2825	0.443894
CaupuriG00000001478	CaupuriG00000001486	0.2605	0.5566	0.2618	0.6077	0.430805
CaupuriG00000001480	CaupuriG00000001498	0.4355	0.5625	0.4297	0.6338	0.677974
CaupuriG00000001480	CaupuriG00000001486	0.1611	0.4509	0.1664	0.4191	0.397041
CaupuriG00000001480	CaupuriG00000001473	0.2726	0.5806	0.2626	0.7739	0.33932
CaupuriG00000001481	CaupuriG00000001478	0.1332	0.2016	0.1468	0.1697	0.865056
CaupuriG00000001481	CaupuriG00000001506	0.1428	0.2187	0.1538	0.1855	0.829111
CaupuriG00000001481	CaupuriG00000001473	0.226	0.5162	0.2461	0.4442	0.55403
CaupuriG00000001484	CaupuriG00000001508	0.3583	0.5329	0.359	0.5459	0.65763
CaupuriG00000001484	CaupuriG00000001480	0.4532	0.7008	0.4459	0.7933	0.562082
CaupuriG00000001484	CaupuriG00000001504	0.2399	0.5144	0.2311	0.7156	0.322946
CaupuriG00000001486	CaupuriG00000001476	0.2921	0.4372	0.2948	0.4665	0.63194
CaupuriG00000001487	CaupuriG00000001510	0.1415	0.1456	0.1433	0.1434	0.999303
CaupuriG00000001489	CaupuriG00000001520	0.1442	0.0854	0.1477	0.0805	1.83478
CaupuriG00000001491	CaupuriG00000001495	0.229	0.396	0.2371	0.3631	0.652988
CaupuriG00000001493	CaupuriG00000001512	0.327	0.4799	0.3375	0.4603	0.733217
CaupuriG00000001498	CaupuriG00000001468	0.4076	0.5727	0.4036	0.6423	0.628367
CaupuriG00000001498	CaupuriG00000001476	0.3088	0.5641	0.3144	0.5772	0.544699
CaupuriG00000001498	CaupuriG00000001473	0.3405	0.6001	0.3432	0.6425	0.534163
CaupuriG00000001502	CaupuriG00000001478	0.4408	0.8229	0.4416	0.8512	0.518797
CaupuriG00000001504	CaupuriG00000001480	0.176	0.1939	0.1744	0.2106	0.82811
CaupuriG00000001506	CaupuriG00000001469	0.4517	0.5129	0.461	0.5137	0.897411
CaupuriG00000001506	CaupuriG00000001478	0.1324	0.2351	0.1383	0.2118	0.652975
CaupuriG00000001506	CaupuriG00000001508	0.2529	0.4194	0.2524	0.4503	0.560515
CaupuriG00000001506	CaupuriG00000001473	0.2346	0.54	0.2356	0.5943	0.396433
CaupuriG00000001508	CaupuriG00000001476	0.2394	0.3562	0.2422	0.3675	0.659048
CaupuriG00000001508	CaupuriG00000001467	0.4025	0.6838	0.4101	0.7812	0.524962
CaupuriG00000001508	CaupuriG00000001486	0.0388	0.0812	0.0378	0.0895	0.422346
CaupuriG00000001509	CaupuriG00000001473	0.5976	0.802	0.5765	0.9959	0.578873
CaupuriG00000001511	CaupuriG00000001513	0.1986	0.275	0.1978	0.281	0.703915
CaupuriG00000001511	CaupuriG00000001519	0.1852	0.3112	0.1903	0.2928	0.649932
CaupuriG00000001512	CaupuriG00000001518	0.0625	0.0726	0.0629	0.0713	0.882188
CaupuriG00000001513	CaupuriG00000001489	0.122	0.1286	0.1265	0.1187	1.06571
CaupuriG00000001513	CaupuriG00000001519	0.1283	0.2453	0.129	0.2465	0.523327
CaupuriG00000001518	CaupuriG00000001535	0.3247	0.4428	0.3415	0.3988	0.856319
CaupuriG00000001518	CaupuriG00000001561	0.3349	0.5006	0.3502	0.4639	0.754904
CaupuriG00000001519	CaupuriG00000001521	0.0224	0.0596	0.0227	0.0579	0.392055
CaupuriG00000001519	CaupuriG00000001487	0.0783	0.2295	0.0774	0.2497	0.309972
CaupuriG00000001520	CaupuriG00000001513	0.0098	0	0.0105	0	NA
CaupuriG00000001521	CaupuriG00000001511	0.1352	0.253	0.1363	0.2554	0.533673
CaupuriG00000001521	CaupuriG00000001487	0.083	0.2295	0.0846	0.226	0.374336
CaupuriG00000001535	CaupuriG00000001583	0.1406	0.1807	0.1465	0.1623	0.902649
CaupuriG00000001535	CaupuriG00000001559	0.0286	0.0412	0.0293	0.0386	0.759067
CaupuriG00000001535	CaupuriG00000001493	0.313	0.4937	0.3254	0.466	0.698283
CaupuriG00000001536	CaupuriG00000001556	0.1168	0.1807	0.1232	0.1588	0.775819
CaupuriG00000001538	CaupuriG00000001533	0.3631	0.4903	0.3507	0.6091	0.575768
CaupuriG00000001541	CaupuriG00000001535	0.1834	0.2459	0.1899	0.2257	0.841382
CaupuriG00000001541	CaupuriG00000003340	0.2678	0.4119	0.2823	0.3698	0.763386
CaupuriG00000001541	CaupuriG00000001546	0.2058	0.3496	0.2143	0.3209	0.667809
CaupuriG00000001543	CaupuriG00000001578	0.2951	0.483	0.3001	0.5116	0.586591
CaupuriG00000001545	CaupuriG00000001574	0.0962	0.1185	0.1061	0.0984	1.07825
CaupuriG00000001545	CaupuriG00000001543	0.147	0.1992	0.1615	0.1662	0.971721
CaupuriG00000001545	CaupuriG00000001533	0.067	0.1084	0.0773	0.0824	0.938107
CaupuriG00000001551	CaupuriG00000001541	0.471	1.0368	0.4933	0.978	0.504397
CaupuriG00000001553	CaupuriG00000001555	0.1039	0.0498	0.1027	0.0518	1.98263
CaupuriG00000001553	CaupuriG00000001535	0.0495	0.0707	0.0506	0.067	0.755224
CaupuriG00000001554	CaupuriG00000001541	0.1944	0.2713	0.2018	0.246	0.820325
CaupuriG00000001555	CaupuriG00000001535	0.0771	0.1364	0.0797	0.1251	0.63709
CaupuriG00000001556	CaupuriG00000001546	0.2032	0.3092	0.2058	0.3118	0.660038
CaupuriG00000001557	CaupuriG00000001533	0.3241	0.4387	0.3454	0.4003	0.862853
CaupuriG00000001558	CaupuriG00000001568	0.1698	0.1958	0.176	0.177	0.99435
CaupuriG00000001558	CaupuriG00000001553	0.1045	0.1419	0.1066	0.1345	0.792565
CaupuriG00000001559	CaupuriG00000001556	0.08	0.1237	0.0822	0.1155	0.711688
CaupuriG00000001560	CaupuriG00000001557	0.131	0.1269	0.1323	0.1234	1.07212
CaupuriG00000001560	CaupuriG00000001567	0.1184	0.1631	0.1262	0.1411	0.894401
CaupuriG00000001561	CaupuriG00000001559	0.0545	0.0883	0.056	0.0819	0.683761
CaupuriG00000001561	CaupuriG00000001546	0.1225	0.2061	0.1264	0.1932	0.654244
CaupuriG00000001562	CaupuriG00000001561	0.035	0.0581	0.0388	0.044	0.881818
CaupuriG00000001562	CaupuriG00000001546	0.1039	0.1855	0.1118	0.1532	0.729765
CaupuriG00000001565	CaupuriG00000001541	0.2399	0.2254	0.2448	0.2194	1.11577
CaupuriG00000001565	CaupuriG00000003343	0.4108	0.4191	0.4197	0.4118	1.01918
CaupuriG00000001565	CaupuriG00000001561	0.0362	0.0885	0.0361	0.0908	0.397577
CaupuriG00000001566	CaupuriG00000001559	0.0559	0.0864	0.0598	0.0723	0.827109
CaupuriG00000001566	CaupuriG00000001562	0.0445	0.0669	0.0464	0.0597	0.777219
CaupuriG00000001566	CaupuriG00000001535	0.052	0.0977	0.0577	0.0749	0.77036
CaupuriG00000001567	CaupuriG00000001557	0.1205	0.1358	0.1269	0.1174	1.08092
CaupuriG00000001567	CaupuriG00000001533	0.2464	0.5	0.2669	0.4395	0.607281
CaupuriG00000001567	CaupuriG00000001564	0.2116	0.3172	0.2091	0.3538	0.591012
CaupuriG00000001568	CaupuriG00000001565	0.1817	0.2216	0.1882	0.2014	0.934459
CaupuriG00000001570	CaupuriG00000001566	0.1122	0.0932	0.1159	0.0867	1.33679
CaupuriG00000001570	CaupuriG00000001556	0.1239	0.1193	0.1237	0.1238	0.999192
CaupuriG00000001570	CaupuriG00000001596	0.2014	0.5642	0.2	0.6462	0.309502
CaupuriG00000001571	CaupuriG00000001572	0.3918	0.4716	0.419	0.4246	0.986811
CaupuriG00000001571	CaupuriG00000001550	0.1988	0.3473	0.2058	0.3198	0.643527
CaupuriG00000001571	CaupuriG00000001493	0.4177	0.6149	0.4196	0.6932	0.605309
CaupuriG00000001572	CaupuriG00000001595	0.2923	0.1531	0.3075	0.1362	2.25771
CaupuriG00000001572	CaupuriG00000003349	0.2768	0.2447	0.2913	0.2193	1.32832
CaupuriG00000001572	CaupuriG00000001546	0.2779	0.3246	0.2871	0.3084	0.930934
CaupuriG00000001574	CaupuriG00000001533	0.0416	0.0452	0.0432	0.0415	1.04096
CaupuriG00000001574	CaupuriG00000001578	0.2328	0.2492	0.2427	0.2387	1.01676
CaupuriG00000001574	CaupuriG00000001594	0.2073	0.272	0.2116	0.2653	0.797588
CaupuriG00000001574	CaupuriG00000001543	0.2161	0.3063	0.2169	0.315	0.688571
CaupuriG00000001574	CaupuriG00000003350	0.2018	0.3814	0.2105	0.3628	0.580209
CaupuriG00000001575	CaupuriG00000001535	0.2619	0.4354	0.2739	0.3958	0.692016
CaupuriG00000001575	CaupuriG00000001583	0.2539	0.4291	0.2603	0.4307	0.604365
CaupuriG00000001575	CaupuriG00000001541	0.24	0.4509	0.2496	0.4286	0.582361
CaupuriG00000001578	CaupuriG00000001594	0.326	0.3867	0.3343	0.3863	0.86539
CaupuriG00000001578	CaupuriG00000001582	0.0704	0.0944	0.0723	0.0883	0.8188
CaupuriG00000001579	CaupuriG00000001583	0.0949	0.0691	0.0927	0.0756	1.22619
CaupuriG00000001579	CaupuriG00000003345	0.1614	0.2393	0.1748	0.1908	0.916143
CaupuriG00000001579	CaupuriG00000001561	0.2302	0.3173	0.2366	0.294	0.804762
CaupuriG00000001580	CaupuriG00000001536	0.1581	0.1214	0.176	0.0937	1.87834
CaupuriG00000001580	CaupuriG00000001556	0.0856	0.1188	0.0933	0.0961	0.970864
CaupuriG00000001583	CaupuriG00000001561	0.1374	0.2036	0.1432	0.1834	0.780807
CaupuriG00000001583	CaupuriG00000001541	0.1803	0.2719	0.1849	0.2588	0.714451
CaupuriG00000001583	CaupuriG00000001546	0.1511	0.2418	0.1568	0.2222	0.705671
CaupuriG00000001584	CaupuriG00000001493	0.1555	0.486	0.1656	0.4431	0.373731
CaupuriG00000001587	CaupuriG00000001545	0.1194	0.1925	0.1314	0.1601	0.820737
CaupuriG00000001587	CaupuriG00000001574	0.3082	0.4199	0.3169	0.412	0.769175
CaupuriG00000001587	CaupuriG00000001533	0.2275	0.3218	0.2331	0.3111	0.749277
CaupuriG00000001587	CaupuriG00000001594	0.3131	0.4439	0.3155	0.4499	0.701267
CaupuriG00000001587	CaupuriG00000001543	0.3998	0.6062	0.4006	0.6386	0.62731
CaupuriG00000001593	CaupuriG00000001575	0.2017	0.3957	0.2078	0.3769	0.55134
CaupuriG00000001593	CaupuriG00000001518	0.2742	0.5523	0.2806	0.5475	0.512511
CaupuriG00000001593	CaupuriG00000001596	0.1346	0.4275	0.1433	0.3743	0.382848
CaupuriG00000001593	CaupuriG00000003340	0.1694	0.4149	0.1694	0.4462	0.37965
CaupuriG00000001594	CaupuriG00000003339	0.255	0.2768	0.2702	0.2377	1.13673
CaupuriG00000001594	CaupuriG00000001543	0.1127	0.1393	0.1221	0.1186	1.02951
CaupuriG00000001594	CaupuriG00000001545	0.1276	0.2079	0.1411	0.1708	0.826112
CaupuriG00000001594	CaupuriG00000001533	0.1661	0.273	0.1709	0.2637	0.648085
CaupuriG00000001595	CaupuriG00000001535	0.1987	0.1622	0.2017	0.1568	1.28635
CaupuriG00000001595	CaupuriG00000001546	0.2363	0.3006	0.2442	0.2806	0.870278
CaupuriG00000001595	CaupuriG00000001561	0.184	0.2224	0.1859	0.2205	0.843084
CaupuriG00000001596	CaupuriG00000001493	0.1974	0.4153	0.2077	0.3774	0.550344
CaupuriG00000001596	CaupuriG00000001541	0.2019	0.4674	0.2178	0.4038	0.539376
CaupuriG00000001596	CaupuriG00000003338	0.1559	0.3733	0.1676	0.3145	0.532909
CaupuriG00000001598	CaupuriG00000001606	0.2184	0.5421	0.2197	0.5627	0.390439
CaupuriG00000001599	CaupuriG00000001640	0.3646	1.1439	0.3809	1.2442	0.30614
CaupuriG00000001600	CaupuriG00000001613	0.1579	0.2061	0.1642	0.1855	0.885175
CaupuriG00000001600	CaupuriG00000001635	0.2038	0.3451	0.2054	0.3472	0.59159
CaupuriG00000001603	CaupuriG00000001616	0.4522	0.6129	0.4518	0.6861	0.658505
CaupuriG00000001604	CaupuriG00000001629	0.1594	0.6322	0.1663	0.6291	0.264346
CaupuriG00000001605	CaupuriG00000001618	0.0564	0.0902	0.0607	0.074	0.82027
CaupuriG00000001605	CaupuriG00000001651	0.2773	0.8717	0.2989	0.764	0.39123
CaupuriG00000001606	CaupuriG00000001618	0.1762	0.6354	0.1831	0.616	0.29724
CaupuriG00000001606	CaupuriG00000001640	0.2214	0.8349	0.2296	0.8676	0.264638
CaupuriG00000001612	CaupuriG00000001550	0.1462	0.2487	0.1538	0.2136	0.720037
CaupuriG00000001613	CaupuriG00000001606	0.2736	0.6782	0.2837	0.6545	0.433461
CaupuriG00000001618	CaupuriG00000001629	0.1973	0.5433	0.2007	0.5763	0.348256
CaupuriG00000001620	CaupuriG00000001635	0.2915	0.6831	0.3019	0.6536	0.461903
CaupuriG00000001622	CaupuriG00000001598	0.2036	0.7112	0.2148	0.6574	0.326742
CaupuriG00000001625	CaupuriG00000001629	0.223	0.7448	0.2285	0.8459	0.270126
CaupuriG00000001625	CaupuriG00000001640	0.2387	0.7671	0.2379	0.9834	0.241916
CaupuriG00000001627	CaupuriG00000001648	0.233	1.0077	0.2465	1.0708	0.230202
CaupuriG00000001629	CaupuriG00000001647	0.1821	0.4247	0.1851	0.4428	0.418022
CaupuriG00000001630	CaupuriG00000001643	0.2282	0.4146	0.2262	0.4479	0.505023
CaupuriG00000001630	CaupuriG00000001640	0.2271	0.7247	0.2309	0.7576	0.304778
CaupuriG00000001630	CaupuriG00000001625	0.181	0.5924	0.1844	0.6427	0.286915
CaupuriG00000001631	CaupuriG00000001637	0.3391	0.5885	0.3505	0.5622	0.623444
CaupuriG00000001632	CaupuriG00000001618	0.2171	0.559	0.2227	0.5712	0.389881
CaupuriG00000001632	CaupuriG00000001635	0.2833	0.756	0.2869	0.8651	0.331638
CaupuriG00000001635	CaupuriG00000001606	0.2399	0.6705	0.2456	0.7053	0.348221
CaupuriG00000001637	CaupuriG00000001645	0.0407	0.0427	0.0443	0.0348	1.27299
CaupuriG00000001640	CaupuriG00000001647	0.2316	0.6531	0.2376	0.6746	0.352209
CaupuriG00000001640	CaupuriG00000001629	0.2046	0.6128	0.2126	0.6149	0.345747
CaupuriG00000001641	CaupuriG00000001655	0.0898	0.1242	0.0872	0.1421	0.613652
CaupuriG00000001643	CaupuriG00000001653	0.1022	0.1962	0.1024	0.2012	0.508946
CaupuriG00000001643	CaupuriG00000001628	0.2685	0.6505	0.271	0.7105	0.381422
CaupuriG00000001644	CaupuriG00000001654	0.0421	0.0667	0.0443	0.0587	0.754685
CaupuriG00000001644	CaupuriG00000001640	0.161	0.2935	0.1628	0.293	0.555631
CaupuriG00000001644	CaupuriG00000001647	0.2659	0.6862	0.2657	0.7714	0.344439
CaupuriG00000001645	CaupuriG00000001618	0.3389	1.0863	0.3538	1.1622	0.304423
CaupuriG00000001645	CaupuriG00000001632	0.498	1.2747	0.5082	1.794	0.283278
CaupuriG00000001645	CaupuriG00000001643	0.8885	2.165	0.86	4.1191	0.208783
CaupuriG00000001646	CaupuriG00000001655	0.0284	0.0738	0.0273	0.0871	0.313433
CaupuriG00000001647	CaupuriG00000001606	0.1874	0.5379	0.1926	0.5427	0.354892
CaupuriG00000001648	CaupuriG00000001640	0.1796	0.6157	0.1931	0.5367	0.359791
CaupuriG00000001648	CaupuriG00000001629	0.1398	0.8274	0.1508	0.7107	0.212185
CaupuriG00000001651	CaupuriG00000001635	0.2778	0.6962	0.3016	0.5734	0.525985
CaupuriG00000001651	CaupuriG00000001618	0.2751	0.9137	0.2863	0.8856	0.323284
CaupuriG00000001652	CaupuriG00000001634	0.1306	0.1804	0.1299	0.1879	0.691325
CaupuriG00000001653	CaupuriG00000001629	0.337	0.9189	0.3407	1.1756	0.289809
CaupuriG00000001654	CaupuriG00000001618	0.326	0.9687	0.3354	1.0861	0.308811
CaupuriG00000001654	CaupuriG00000001606	0.3118	0.9547	0.3197	1.0845	0.29479
CaupuriG00000001656	CaupuriG00000024924	0.3989	4.0433	0.409	2.2098	0.185085
CaupuriG00000001658	CaupuriG00000035713	0.2076	0.9366	0.2149	0.9452	0.227359
CaupuriG00000001659	CaupuriG00000001660	0.2668	0.5248	0.2779	0.4844	0.573699
CaupuriG00000001662	CaupuriG00000067808	0.0467	1.2067	0.0498	0.9501	0.0524155
CaupuriG00000001664	CaupuriG00000035758	0.325	1.3302	0.3321	2.5891	0.128269
CaupuriG00000001664	CaupuriG00000024875	0.5224	-1	0.5181	4.5138	0.114781
CaupuriG00000001671	CaupuriG00000024873	0.3542	3.5827	0.3477	4.1123	0.0845512
CaupuriG00000001672	CaupuriG00000001911	0.0898	0.6431	0.0908	0.6898	0.131632
CaupuriG00000001673	CaupuriG00000001910	0.0586	0.4946	0.0642	0.3765	0.170518
CaupuriG00000001676	CaupuriG00000035775	0.3092	0.9286	0.3179	0.9511	0.334245
CaupuriG00000001677	CaupuriG00000035776	0.3431	1.1358	0.3566	1.0917	0.326647
CaupuriG00000001677	CaupuriG00000024867	0.5401	3.1351	0.5493	2.2865	0.240236
CaupuriG00000001677	CaupuriG00000001902	0.2569	1.0365	0.2642	1.1231	0.235242
CaupuriG00000001679	CaupuriG00000001678	0.2289	0.8826	0.2329	1.0083	0.230983
CaupuriG00000001681	CaupuriG00000067786	0.0392	0.9208	0.0387	1.4149	0.0273518
CaupuriG00000001689	CaupuriG00000001687	0.0593	0.0761	0.0635	0.0647	0.981453
CaupuriG00000001692	CaupuriG00000001688	0.1016	0.5354	0.1039	0.5206	0.199577
CaupuriG00000001693	CaupuriG00000001689	0.1734	0.388	0.1844	0.3382	0.54524
CaupuriG00000001695	CaupuriG00000001692	0.1004	0.3423	0.1058	0.3056	0.346204
CaupuriG00000001695	CaupuriG00000001882	0.3916	1.819	0.4095	2.2224	0.18426
CaupuriG00000001696	CaupuriG00000001875	0.0798	0.8409	0.0824	0.822	0.100243
CaupuriG00000001698	CaupuriG00000001867	0.1859	0.9541	0.1988	0.8425	0.235964
CaupuriG00000001699	CaupuriG00000035779	0.0437	0.8957	0.043	1.3478	0.0319038
CaupuriG00000001700	CaupuriG00000067781	0.1118	1.2218	0.1153	1.3527	0.0852369
CaupuriG00000001701	CaupuriG00000024833	0.367	-1	0.3752	4.5206	0.0829978
CaupuriG00000001702	CaupuriG00000001858	0.1118	0.8324	0.1114	1.1419	0.0975567
CaupuriG00000001702	CaupuriG00000067776	0.1305	0.9772	0.1301	1.4628	0.088939
CaupuriG00000001707	CaupuriG00000067774	0.3443	1.1897	0.3412	1.7781	0.19189
CaupuriG00000001708	CaupuriG00000024793	0.3164	2.3376	0.3318	1.4636	0.226701
CaupuriG00000001708	CaupuriG00000067767	0.1865	1.3997	0.1941	2.5357	0.0765469
CaupuriG00000001713	CaupuriG00000067765	0.36	-1	0.3679	3.1831	0.115579
CaupuriG00000001713	CaupuriG00000035799	0.1388	1.0156	0.1398	1.2293	0.113723
CaupuriG00000001714	CaupuriG00000067764	0.5182	1.7285	0.5357	1.3862	0.386452
CaupuriG00000001714	CaupuriG00000001713	0.3365	1.451	0.3416	1.317	0.259377
CaupuriG00000001719	CaupuriG00000001717	0.2436	0.4104	0.2597	0.3539	0.733823
CaupuriG00000001720	CaupuriG00000067763	0.2741	1.2079	0.283	1.1921	0.237396
CaupuriG00000001727	CaupuriG00000001832	0.2016	0.9963	0.2144	1.0006	0.214271
CaupuriG00000001731	CaupuriG00000001821	0.1077	0.7729	0.1084	0.9019	0.120191
CaupuriG00000001736	CaupuriG00000001814	0.2571	0.8544	0.2657	0.906	0.293267
CaupuriG00000001736	CaupuriG00000067734	0.3534	2.5623	0.3469	3.5437	0.097892
CaupuriG00000001741	CaupuriG00000024770	0.6454	-1	0.7011	1.5891	0.441193
CaupuriG00000001755	CaupuriG00000001760	0.3455	0.7557	0.3589	0.7674	0.467683
CaupuriG00000001763	CaupuriG00000001778	0.1588	0.794	0.164	0.7976	0.205617
CaupuriG00000001766	CaupuriG00000001770	0.2724	0.3705	0.2765	0.3558	0.777122
CaupuriG00000001770	CaupuriG00000001772	0.0788	0.2041	0.0819	0.1839	0.445351
CaupuriG00000001776	CaupuriG00000001775	0.0478	0.1415	0.0453	0.1815	0.249587
CaupuriG00000001779	CaupuriG00000001787	0.1143	0.4754	0.1236	0.3825	0.323137
CaupuriG00000001780	CaupuriG00000001779	0.1475	0.6539	0.1587	0.5265	0.301425
CaupuriG00000001780	CaupuriG00000001795	0.249	1.0469	0.2535	1.038	0.24422
CaupuriG00000001780	CaupuriG00000001785	0.1098	0.6145	0.1147	0.5379	0.213237
CaupuriG00000001783	CaupuriG00000001791	0.0948	0.4619	0.0975	0.4392	0.221995
CaupuriG00000001783	CaupuriG00000001780	0.2065	1.2553	0.2114	1.4026	0.15072
CaupuriG00000001784	CaupuriG00000001783	0.1095	0.4865	0.1134	0.4469	0.253748
CaupuriG00000001784	CaupuriG00000001790	0.1507	0.5992	0.1525	0.6072	0.251153
CaupuriG00000001785	CaupuriG00000001790	0.2522	0.9293	0.2634	0.8092	0.325507
CaupuriG00000001785	CaupuriG00000001787	0.1104	0.4817	0.118	0.3933	0.300025
CaupuriG00000001785	CaupuriG00000001784	0.2042	1.0014	0.2178	0.7895	0.275871
CaupuriG00000001786	CaupuriG00000001787	0.2334	0.2683	0.2533	0.2191	1.15609
CaupuriG00000001786	CaupuriG00000001785	0.2215	0.5197	0.2328	0.4631	0.502699
CaupuriG00000001787	CaupuriG00000001795	0.3095	1.1989	0.3297	1.035	0.318551
CaupuriG00000001787	CaupuriG00000001784	0.2577	1.0888	0.2759	0.8757	0.315062
CaupuriG00000001787	CaupuriG00000001783	0.2102	1.0315	0.2229	0.9651	0.230961
CaupuriG00000001790	CaupuriG00000001783	0.0991	0.4584	0.102	0.4366	0.233623
CaupuriG00000001790	CaupuriG00000001787	0.2413	1.2063	0.2526	1.1553	0.218645
CaupuriG00000001790	CaupuriG00000001780	0.2176	1.3614	0.2262	1.3701	0.165097
CaupuriG00000001791	CaupuriG00000001790	0.0072	0.0203	0.008	0.0147	0.544218
CaupuriG00000001791	CaupuriG00000001779	0.2256	1.3	0.2455	0.9127	0.268982
CaupuriG00000001791	CaupuriG00000001780	0.2176	1.3614	0.2262	1.3701	0.165097
CaupuriG00000001795	CaupuriG00000001791	0.0788	0.1213	0.084	0.1005	0.835821
CaupuriG00000001795	CaupuriG00000001779	0.2513	1.3689	0.2809	0.8737	0.321506
CaupuriG00000001795	CaupuriG00000001784	0.1441	0.581	0.1495	0.5279	0.283198
CaupuriG00000001807	CaupuriG00000001795	0.2844	0.8356	0.2928	0.8332	0.351416
CaupuriG00000001807	CaupuriG00000001783	0.2554	0.8913	0.2727	0.8283	0.329229
CaupuriG00000001816	CaupuriG00000001820	0.0721	0.1358	0.0712	0.1448	0.491713
CaupuriG00000001823	CaupuriG00000001825	0.1668	0.3503	0.1668	0.3662	0.455489
CaupuriG00000001826	CaupuriG00000035807	0.6203	1.4094	0.6279	2.5138	0.249781
CaupuriG00000001839	CaupuriG00000001832	0.0731	0.089	0.0723	0.0934	0.77409
CaupuriG00000001840	CaupuriG00000001834	0.0295	0.095	0.0323	0.0734	0.440054
CaupuriG00000001843	CaupuriG00000001840	0.2144	0.6083	0.2135	0.7052	0.302751
CaupuriG00000001845	CaupuriG00000001898	0.0453	0.0888	0.0479	0.0739	0.648173
CaupuriG00000001846	CaupuriG00000035798	0.3683	0.9748	0.3693	1.1472	0.321914
CaupuriG00000001859	CaupuriG00000035783	0.2514	0.9715	0.2552	1.0956	0.232932
CaupuriG00000001861	CaupuriG00000035780	0.1494	0.9842	0.1521	1.0371	0.146659
CaupuriG00000001863	CaupuriG00000001862	0.214	0.354	0.215	0.3539	0.607516
CaupuriG00000001883	CaupuriG00000001882	0.2666	0.4303	0.2792	0.3889	0.717922
CaupuriG00000001884	CaupuriG00000001687	0.4152	1.518	0.4353	4.6457	0.0936996
CaupuriG00000001885	CaupuriG00000001889	0.0837	0.3115	0.0866	0.2933	0.295261
CaupuriG00000001885	CaupuriG00000001890	0.5171	2.0348	0.5227	1.8774	0.278417
CaupuriG00000001886	CaupuriG00000001889	0.0348	0.0078	0.0369	0.0064	5.76562
CaupuriG00000001886	CaupuriG00000001890	0.3926	5.1592	0.412	1.6599	0.248208
CaupuriG00000001901	CaupuriG00000032198	0.3064	1.8397	0.302	2.2821	0.132334
CaupuriG00000001902	CaupuriG00000035776	0.3782	1.212	0.3881	1.5019	0.258406
CaupuriG00000001903	CaupuriG00000035774	0.272	1.0757	0.269	1.1868	0.22666
CaupuriG00000001903	CaupuriG00000067788	0.2165	1.2026	0.2291	1.206	0.189967
CaupuriG00000001907	CaupuriG00000067796	0.0172	0.2349	0.0188	0.1801	0.104386
CaupuriG00000001913	CaupuriG00000001914	0.0684	0.2516	0.071	0.2262	0.313882
CaupuriG00000001915	CaupuriG00000067806	0.4171	1.1639	0.3992	1.7309	0.230631
CaupuriG00000001918	CaupuriG00000001663	0.4599	1.9814	0.4665	1.7642	0.264426
CaupuriG00000001921	CaupuriG00000067810	0.2674	1.1845	0.2643	1.3624	0.193996
CaupuriG00000001932	CaupuriG00000032159	0.4595	1.8626	0.469	2.7958	0.167752
CaupuriG00000001933	CaupuriG00000032153	0.4249	1.3365	0.4225	2.1867	0.193214
CaupuriG00000001936	CaupuriG00000067816	0.2225	0.848	0.2248	1.0253	0.219253
CaupuriG00000001938	CaupuriG00000032146	0.378	-1	0.3858	2.7073	0.142504
CaupuriG00000001942	CaupuriG00000032127	0.3188	3.0651	0.3276	1.9013	0.172303
CaupuriG00000001945	CaupuriG00000001951	0.0162	1.0852	0.0159	1.2639	0.0125801
CaupuriG00000001945	CaupuriG00000067828	0.015	-1	0.0163	1.3828	0.0117877
CaupuriG00000001951	CaupuriG00000067835	0.1002	-1	0.1062	2.0251	0.0524419
CaupuriG00000001951	CaupuriG00000001952	0.0265	-1	0.0288	1.4572	0.0197639
CaupuriG00000001954	CaupuriG00000067841	0.1772	1.0939	0.1759	1.6939	0.103843
CaupuriG00000001963	CaupuriG00000001966	0.127	0.3573	0.1305	0.3432	0.380245
CaupuriG00000001972	CaupuriG00000067851	0.4271	1.3988	0.4451	1.5595	0.285412
CaupuriG00000001975	CaupuriG00000067864	0.2067	1.2304	0.2088	1.5841	0.13181
CaupuriG00000001980	CaupuriG00000067868	0.4077	1.3701	0.436	1.2505	0.348661
CaupuriG00000001982	CaupuriG00000001981	0.2643	0.4999	0.2623	0.5326	0.49249
CaupuriG00000002000	CaupuriG00000002015	0.2628	0.2741	0.277	0.2425	1.14227
CaupuriG00000002000	CaupuriG00000001995	0.1608	0.205	0.1674	0.1837	0.911268
CaupuriG00000002000	CaupuriG00000002018	0.2232	0.2979	0.2355	0.2632	0.894757
CaupuriG00000002004	CaupuriG00000002000	0.0835	0.062	0.086	0.0571	1.50613
CaupuriG00000002004	CaupuriG00000002015	0.2598	0.2562	0.2749	0.2223	1.23662
CaupuriG00000002012	CaupuriG00000002004	0.1933	0.2133	0.2084	0.1779	1.17144
CaupuriG00000002013	CaupuriG00000002000	0.26	0.3856	0.2764	0.3314	0.834037
CaupuriG00000002013	CaupuriG00000002012	0.2229	0.4909	0.2472	0.3804	0.649842
CaupuriG00000002015	CaupuriG00000001995	0.2323	0.2831	0.2413	0.2594	0.930224
CaupuriG00000002015	CaupuriG00000002013	0.2133	0.4045	0.2308	0.3323	0.694553
CaupuriG00000002018	CaupuriG00000002015	0.173	0.3359	0.1868	0.2806	0.665716
CaupuriG00000002018	CaupuriG00000001995	0.185	0.3724	0.196	0.3246	0.60382
CaupuriG00000002023	CaupuriG00000002028	0.1756	0.2596	0.1726	0.2825	0.610973
CaupuriG00000002024	CaupuriG00000002037	0.2629	1.2091	0.2866	1.4102	0.203234
CaupuriG00000002027	CaupuriG00000002029	0.0295	0.1294	0.0328	0.0955	0.343455
CaupuriG00000002027	CaupuriG00000002033	0.1288	0.4899	0.1382	0.4108	0.336417
CaupuriG00000002029	CaupuriG00000002030	0.0874	0.1233	0.0991	0.0883	1.12231
CaupuriG00000002030	CaupuriG00000002033	0.1776	0.4098	0.1889	0.3625	0.521103
CaupuriG00000002033	CaupuriG00000002037	0.1534	0.5393	0.1604	0.5137	0.312245
CaupuriG00000002042	CaupuriG00000035935	0.4815	2.8507	0.4581	3.6507	0.125483
CaupuriG00000002044	CaupuriG00000035937	0.3866	1.3145	0.3945	2.3588	0.167246
CaupuriG00000002045	CaupuriG00000035938	0.2636	1.2628	0.2676	1.6358	0.16359
CaupuriG00000002046	CaupuriG00000029384	0.1598	-1	0.1618	3.0961	0.0522593
CaupuriG00000002047	CaupuriG00000002049	0.3111	1.7127	0.3124	2.607	0.119831
CaupuriG00000002049	CaupuriG00000002050	0.2673	-1	0.2709	3.2112	0.084361
CaupuriG00000002049	CaupuriG00000029392	0.2911	-1	0.2938	3.6079	0.0814324
CaupuriG00000002052	CaupuriG00000002053	0.2212	0.5559	0.2357	0.4824	0.488599
CaupuriG00000002053	CaupuriG00000067885	0.3354	-1	0.3488	2.291	0.152248
CaupuriG00000002058	CaupuriG00000002075	0.7085	2.5531	0.7316	1.8633	0.392637
CaupuriG00000002063	CaupuriG00000035945	0.403	1.0562	0.4211	1.1228	0.375045
CaupuriG00000002063	CaupuriG00000067888	0.37	1.0296	0.3846	1.0839	0.35483
CaupuriG00000002064	CaupuriG00000035952	0.4746	1.579	0.4718	1.6844	0.2801
CaupuriG00000002064	CaupuriG00000029432	0.5486	1.8277	0.5296	3.644	0.145335
CaupuriG00000002065	CaupuriG00000067889	0.2287	1.1736	0.223	1.9889	0.112122
CaupuriG00000002069	CaupuriG00000035953	0.1899	1.443	0.193	2.5378	0.0760501
CaupuriG00000002075	CaupuriG00000002085	0.137	0.4054	0.1447	0.3617	0.400055
CaupuriG00000002075	CaupuriG00000067896	0.1442	1.727	0.1481	1.3675	0.1083
CaupuriG00000002089	CaupuriG00000002090	0.5434	1.7015	0.6161	1.04	0.592404
CaupuriG00000002090	CaupuriG00000002091	0.1117	0.3047	0.116	0.2844	0.407876
CaupuriG00000002091	CaupuriG00000002092	0.1287	0.3935	0.1308	0.4007	0.326429
CaupuriG00000002092	CaupuriG00000001432	0.3423	1.1609	0.356	1.2393	0.287259
CaupuriG00000002092	CaupuriG00000002093	0.253	1.0552	0.2609	1.1641	0.224122
CaupuriG00000002094	CaupuriG00000029446	0.0762	2.1424	0.0792	3.3085	0.0239383
CaupuriG00000002097	CaupuriG00000029447	0.642	2.2878	0.6534	2.0498	0.318763
CaupuriG00000002099	CaupuriG00000067902	0.2113	0.8733	0.22	0.9083	0.242211
CaupuriG00000002099	CaupuriG00000035970	0.1979	0.8596	0.1995	0.9935	0.200805
CaupuriG00000002101	CaupuriG00000002104	0.2006	0.2902	0.2185	0.2371	0.921552
CaupuriG00000002105	CaupuriG00000067903	0.2311	1.0331	0.2398	1.1177	0.214548
CaupuriG00000002107	CaupuriG00000067908	0.5228	1.1261	0.5426	1.3296	0.408093
CaupuriG00000002111	CaupuriG00000035979	0.5351	1.4475	0.6174	1.0057	0.613901
CaupuriG00000002121	CaupuriG00000035985	0.207	0.903	0.207	1.222	0.169394
CaupuriG00000002124	CaupuriG00000035986	0.0493	0.8167	0.05	0.8947	0.0558847
CaupuriG00000002127	CaupuriG00000067334	0.3879	1.741	0.3842	2.0307	0.189196
CaupuriG00000002128	CaupuriG00000065502	0.6455	1.3957	0.622	1.9812	0.313951
CaupuriG00000002128	CaupuriG00000067330	0.5556	1.9312	0.5398	4.2174	0.127994
CaupuriG00000002133	CaupuriG00000067321	0.1313	3.0284	0.1338	2.0478	0.0653384
CaupuriG00000002136	CaupuriG00000067914	0.5612	-1	0.5556	3.4636	0.160411
CaupuriG00000002138	CaupuriG00000067317	0.4276	1.9858	0.4321	1.8251	0.236754
CaupuriG00000002142	CaupuriG00000035989	0.5648	1.4364	0.5661	1.5412	0.367311
CaupuriG00000002147	CaupuriG00000035990	0.1836	0.7693	0.1809	1.1045	0.163785
CaupuriG00000002148	CaupuriG00000067299	0.3723	2.1348	0.3781	1.7837	0.211975
CaupuriG00000002152	CaupuriG00000065489	0.1923	1.0526	0.1835	1.6935	0.108355
CaupuriG00000002153	CaupuriG00000035992	0.2849	1.9936	0.289	1.7354	0.166532
CaupuriG00000002153	CaupuriG00000065487	0.266	1.4693	0.2579	2.3685	0.108887
CaupuriG00000002153	CaupuriG00000067297	0.3374	3.0999	0.3325	3.785	0.0878468
CaupuriG00000002165	CaupuriG00000065467	0.2732	1.5768	0.2709	1.7509	0.15472
CaupuriG00000002165	CaupuriG00000035998	0.278	1.3745	0.279	2.3307	0.119707
CaupuriG00000002168	CaupuriG00000036002	0.1233	1.2187	0.1207	1.4834	0.0813671
CaupuriG00000002169	CaupuriG00000036004	0.0376	0.8065	0.037	1.2193	0.0303453
CaupuriG00000002169	CaupuriG00000065454	0.0113	0.915	0.0113	1.1909	0.00948862
CaupuriG00000002175	CaupuriG00000036007	0.1405	0.9472	0.1415	1.0401	0.136045
CaupuriG00000002179	CaupuriG00000002180	0.1375	0.2181	0.1394	0.2146	0.649581
CaupuriG00000002180	CaupuriG00000002181	0.7872	-1	0.786	4.7528	0.165376
CaupuriG00000002182	CaupuriG00000065453	0.3353	0.9664	0.3401	1.1616	0.292786
CaupuriG00000002184	CaupuriG00000065438	0.2885	1.5251	0.2981	1.2079	0.246792
CaupuriG00000002187	CaupuriG00000002188	0.1702	0.4515	0.1746	0.4615	0.378332
CaupuriG00000002188	CaupuriG00000002191	0.1686	0.5771	0.1725	0.6326	0.272684
CaupuriG00000002189	CaupuriG00000002192	0.165	0.3311	0.1697	0.3038	0.558591
CaupuriG00000002194	CaupuriG00000065428	0.2824	1.9807	0.2898	1.5369	0.188561
CaupuriG00000002198	CaupuriG00000065424	0.056	0.96	0.0559	1.2215	0.0457634
CaupuriG00000002203	CaupuriG00000002215	0.6836	1.0578	0.6942	1.1609	0.597984
CaupuriG00000002208	CaupuriG00000002217	0.3121	0.4011	0.3139	0.4002	0.784358
CaupuriG00000002211	CaupuriG00000065409	0.3919	-1	0.4034	4.359	0.0925442
CaupuriG00000002213	CaupuriG00000002221	0.2704	0.3876	0.2674	0.4158	0.643098
CaupuriG00000002227	CaupuriG00000065367	0.232	2.3577	0.2409	1.539	0.15653
CaupuriG00000002227	CaupuriG00000034493	0.1764	1.8437	0.1817	1.4011	0.129684
CaupuriG00000002229	CaupuriG00000065364	0.2587	1.7149	0.2707	1.9002	0.142459
CaupuriG00000002233	CaupuriG00000034489	0.2024	1.0018	0.2084	1.1456	0.181913
CaupuriG00000002233	CaupuriG00000065360	0.1783	1.1447	0.1831	1.5578	0.117538
CaupuriG00000002234	CaupuriG00000034484	0.2366	0.5822	0.2359	0.6433	0.366703
CaupuriG00000002234	CaupuriG00000065357	0.2348	0.6572	0.2396	0.6931	0.345693
CaupuriG00000002235	CaupuriG00000002280	0.0906	0.236	0.0927	0.2314	0.400605
CaupuriG00000002235	CaupuriG00000034483	0.0979	0.8796	0.1006	0.9005	0.111716
CaupuriG00000002237	CaupuriG00000002277	0.3253	0.4395	0.3428	0.3869	0.886017
CaupuriG00000002237	CaupuriG00000002235	0.1835	0.3014	0.1867	0.296	0.630743
CaupuriG00000002239	CaupuriG00000002237	0.2293	0.2758	0.227	0.2994	0.758183
CaupuriG00000002244	CaupuriG00000002272	0.4762	0.7789	0.481	0.8121	0.592292
CaupuriG00000002253	CaupuriG00000002239	0.06	0.0915	0.0577	0.1052	0.548479
CaupuriG00000002266	CaupuriG00000002267	0.4869	0.6042	0.4697	0.7624	0.616081
CaupuriG00000002267	CaupuriG00000002253	0.1852	0.1625	0.188	0.1573	1.19517
CaupuriG00000002267	CaupuriG00000002272	0.0921	0.1075	0.0951	0.1001	0.95005
CaupuriG00000002272	CaupuriG00000002239	0.0771	0.1331	0.0748	0.1491	0.501677
CaupuriG00000002277	CaupuriG00000002280	0.2756	0.4273	0.2805	0.4358	0.643644
CaupuriG00000002282	CaupuriG00000065355	0.1234	1.3089	0.1245	1.2347	0.100834
CaupuriG00000002285	CaupuriG00000034470	0.2848	1.2822	0.2998	1.3069	0.229398
CaupuriG00000002288	CaupuriG00000065350	0.2999	1.1348	0.3072	1.3818	0.222319
CaupuriG00000002290	CaupuriG00000065338	0.3615	0.8673	0.377	0.8757	0.430513
CaupuriG00000002296	CaupuriG00000034457	0.4693	1.7307	0.4544	3.675	0.123646
CaupuriG00000002320	CaupuriG00000002324	0.0856	0.2422	0.0891	0.2206	0.403898
CaupuriG00000002328	CaupuriG00000034442	0.1877	0.9645	0.1903	0.9567	0.198913
CaupuriG00000002331	CaupuriG00000065316	0.2303	1.543	0.2394	1.1931	0.200654
CaupuriG00000002336	CaupuriG00000065302	0.3875	0.9717	0.4218	0.8528	0.494606
CaupuriG00000002351	CaupuriG00000002349	0.0587	0.2396	0.0607	0.2114	0.287133
CaupuriG00000002352	CaupuriG00000002351	0.54	-1	0.5248	3.5828	0.146478
CaupuriG00000002353	CaupuriG00000065282	0.3172	1.3677	0.3167	1.4141	0.223959
CaupuriG00000002357	CaupuriG00000034420	0.3621	1.1125	0.3522	1.3572	0.259505
CaupuriG00000002358	CaupuriG00000002362	0.1185	0.2648	0.1191	0.2675	0.445234
CaupuriG00000002371	CaupuriG00000034359	0.0947	0.8509	0.0942	1.0662	0.0883512
CaupuriG00000002377	CaupuriG00000065267	0.2357	1.0935	0.2406	1.1868	0.20273
CaupuriG00000002380	CaupuriG00000001269	0.5121	1.9398	0.5338	2.2785	0.234277
CaupuriG00000002381	CaupuriG00000002380	0.0963	0.344	0.105	0.2799	0.375134
CaupuriG00000002381	CaupuriG00000065254	0.5201	3.1686	0.5388	1.8707	0.288021
CaupuriG00000002394	CaupuriG00000034347	0.237	1.7433	0.2363	1.8098	0.130567
CaupuriG00000002394	CaupuriG00000065217	0.2397	1.5647	0.2418	2.8004	0.0863448
CaupuriG00000002403	CaupuriG00000034340	0.1973	1.0686	0.2058	1.0607	0.194023
CaupuriG00000002421	CaupuriG00000065186	0.0837	1.0884	0.0843	1.5278	0.0551774
CaupuriG00000002429	CaupuriG00000065180	0.1534	0.7869	0.1537	0.9081	0.169254
CaupuriG00000002434	CaupuriG00000065173	0.2103	1.3719	0.2141	2.2217	0.0963676
CaupuriG00000002442	CaupuriG00000065169	0.1532	1.1022	0.1579	1.1691	0.135061
CaupuriG00000002443	CaupuriG00000001085	0.1552	0.8706	0.1598	0.9143	0.174779
CaupuriG00000002446	CaupuriG00000034319	0.0471	0.9409	0.0512	0.7041	0.0727169
CaupuriG00000002447	CaupuriG00000001088	0.205	1.5142	0.2034	1.6762	0.121346
CaupuriG00000002453	CaupuriG00000001093	0.2459	0.7124	0.2503	0.7416	0.337513
CaupuriG00000002453	CaupuriG00000034318	0.2691	0.8021	0.272	0.9201	0.29562
CaupuriG00000002460	CaupuriG00000001094	0.1899	1.0785	0.205	0.8666	0.236557
CaupuriG00000002460	CaupuriG00000065122	0.1877	1.1537	0.1955	1.14	0.171491
CaupuriG00000002465	CaupuriG00000002468	0.1157	0.164	0.122	0.1429	0.853744
CaupuriG00000002468	CaupuriG00000034311	0.2432	1.769	0.2513	1.3342	0.188353
CaupuriG00000002470	CaupuriG00000034307	0.0692	0.8844	0.0706	0.9108	0.0775143
CaupuriG00000002470	CaupuriG00000001097	0.0204	0.8458	0.0211	0.828	0.0254831
CaupuriG00000002470	CaupuriG00000065067	0.0309	0.8765	0.0305	1.2466	0.0244665
CaupuriG00000002471	CaupuriG00000034303	0.3328	1.8077	0.3469	1.3332	0.260201
CaupuriG00000002473	CaupuriG00000034300	0.2607	0.9881	0.2702	0.9589	0.281781
CaupuriG00000002473	CaupuriG00000065059	0.1692	1.051	0.1828	0.8848	0.2066
CaupuriG00000002479	CaupuriG00000002480	0.0373	0.1992	0.0443	0.1274	0.347724
CaupuriG00000002479	CaupuriG00000002491	0.0154	0.1032	0.0177	0.072	0.245833
CaupuriG00000002479	CaupuriG00000001155	0.1496	1.0762	0.1613	0.812	0.198645
CaupuriG00000002479	CaupuriG00000001151	0.1608	1.1775	0.173	0.91	0.19011
CaupuriG00000002480	CaupuriG00000002486	0.0473	0.1393	0.0509	0.1122	0.453654
CaupuriG00000002480	CaupuriG00000001153	0.1945	0.9873	0.2032	0.9062	0.224233
CaupuriG00000002486	CaupuriG00000002490	0.0466	0.2432	0.0503	0.1943	0.258878
CaupuriG00000002486	CaupuriG00000002488	0.032	0.196	0.0356	0.1454	0.244842
CaupuriG00000002486	CaupuriG00000001155	0.1888	1.2657	0.2002	1.0248	0.195355
CaupuriG00000002488	CaupuriG00000002489	0.0666	0.2004	0.074	0.1495	0.494983
CaupuriG00000002488	CaupuriG00000002491	0.0452	0.2047	0.0522	0.1408	0.370739
CaupuriG00000002489	CaupuriG00000002490	0.0535	0.0848	0.0577	0.0689	0.837446
CaupuriG00000002490	CaupuriG00000002491	0.0235	0.1728	0.0264	0.1254	0.210526
CaupuriG00000002491	CaupuriG00000002480	0.055	0.1841	0.0624	0.1311	0.475973
CaupuriG00000002499	CaupuriG00000002486	0.2101	1.0603	0.2252	0.882	0.255329
CaupuriG00000002499	CaupuriG00000002491	0.1921	1.1128	0.2081	0.9057	0.229767
CaupuriG00000002499	CaupuriG00000002479	0.2127	1.3565	0.2306	1.0963	0.210344
CaupuriG00000002499	CaupuriG00000002501	0.0067	0.1426	0.0069	0.1312	0.0525915
CaupuriG00000002501	CaupuriG00000002480	0.1967	1.2383	0.2146	0.9168	0.234075
CaupuriG00000002501	CaupuriG00000002503	0.005	0.1223	0.0061	0.0751	0.081225
CaupuriG00000002503	CaupuriG00000002479	0.2113	1.4721	0.2289	1.1674	0.196077
CaupuriG00000002504	CaupuriG00000065057	0.177	1.0684	0.1861	1.0059	0.185008
CaupuriG00000002520	CaupuriG00000065054	0.0912	0.9226	0.0949	0.8797	0.107878
CaupuriG00000002523	CaupuriG00000034290	0.5762	1.2216	0.5564	1.6267	0.342042
CaupuriG00000002524	CaupuriG00000065047	0.2155	0.7787	0.2138	1.0004	0.213715
CaupuriG00000002525	CaupuriG00000065046	0.1867	1.0451	0.1914	1.263	0.151544
CaupuriG00000002526	CaupuriG00000065045	0.0556	0.9274	0.0569	0.9954	0.0571629
CaupuriG00000002526	CaupuriG00000034282	0.0505	0.9909	0.0518	1.0623	0.0487621
CaupuriG00000002529	CaupuriG00000034280	0.1755	1.0199	0.1764	1.4443	0.122135
CaupuriG00000002532	CaupuriG00000034277	0.371	0.8405	0.3746	0.977	0.383419
CaupuriG00000002532	CaupuriG00000065041	0.3699	0.8971	0.3735	1.029	0.362974
CaupuriG00000002533	CaupuriG00000034272	0.3129	1.3668	0.3153	1.3468	0.23411
CaupuriG00000002535	CaupuriG00000002538	0.0541	0.071	0.0565	0.0636	0.888365
CaupuriG00000002535	CaupuriG00000034271	0.4009	1.8099	0.3842	3.5273	0.108922
CaupuriG00000002538	CaupuriG00000002539	0.0519	0.1364	0.0525	0.136	0.386029
CaupuriG00000002539	CaupuriG00000065025	0.5035	1.5032	0.4837	2.5871	0.186966
CaupuriG00000002543	CaupuriG00000065016	0.1696	1.4612	0.1711	1.3891	0.123173
CaupuriG00000002544	CaupuriG00000065003	0.262	1.0906	0.2716	1.227	0.221353
CaupuriG00000002547	CaupuriG00000002550	0.3455	0.8259	0.3618	0.7528	0.480606
CaupuriG00000002548	CaupuriG00000002637	0.3021	0.4975	0.3271	0.4283	0.763717
CaupuriG00000002551	CaupuriG00000065002	0.1534	0.9224	0.1619	0.8148	0.198699
CaupuriG00000002563	CaupuriG00000064986	0.2094	0.7971	0.203	1.2588	0.161265
CaupuriG00000002564	CaupuriG00000002568	0.1325	0.3456	0.1387	0.306	0.453268
CaupuriG00000002564	CaupuriG00000002592	0.0794	0.2295	0.0844	0.1962	0.430173
CaupuriG00000002567	CaupuriG00000002574	0.1568	0.3974	0.1626	0.3721	0.436979
CaupuriG00000002568	CaupuriG00000002573	0.1952	0.4492	0.2051	0.3934	0.521352
CaupuriG00000002568	CaupuriG00000002575	0.999	-1	1.0107	4.0349	0.250489
CaupuriG00000002570	CaupuriG00000002576	0.0922	0.2576	0.0953	0.2328	0.409364
CaupuriG00000002571	CaupuriG00000002568	0.2589	0.5532	0.2797	0.4484	0.623773
CaupuriG00000002573	CaupuriG00000002592	0.1089	0.2281	0.1139	0.2059	0.553181
CaupuriG00000002574	CaupuriG00000002590	0.1313	0.2864	0.1374	0.2559	0.536928
CaupuriG00000002575	CaupuriG00000002592	0.1007	0.25	0.1057	0.2251	0.469569
CaupuriG00000002575	CaupuriG00000002564	0.0581	0.2062	0.0618	0.176	0.351136
CaupuriG00000002580	CaupuriG00000034108	0.2689	1.3137	0.2862	1.138	0.251494
CaupuriG00000002580	CaupuriG00000064970	0.2348	1.387	0.2486	1.1725	0.212026
CaupuriG00000002582	CaupuriG00000002583	0.6443	1.6539	0.6354	2.0455	0.310633
CaupuriG00000002582	CaupuriG00000064961	0.3015	1.1534	0.3029	1.4292	0.211937
CaupuriG00000002582	CaupuriG00000034105	0.282	1.3252	0.279	1.5143	0.184244
CaupuriG00000002583	CaupuriG00000064958	0.5104	-1	0.5067	3.5937	0.140997
CaupuriG00000002589	CaupuriG00000064953	0.2012	0.9233	0.2106	0.8543	0.246518
CaupuriG00000002597	CaupuriG00000064930	0.4316	1.1861	0.4279	1.8206	0.235032
CaupuriG00000002599	CaupuriG00000064927	0.2091	1.5092	0.2149	1.9602	0.109632
CaupuriG00000002603	CaupuriG00000002621	0.1258	0.1795	0.128	0.1748	0.732265
CaupuriG00000002607	CaupuriG00000034086	0.2502	0.9505	0.2442	1.7604	0.138718
CaupuriG00000002623	CaupuriG00000002671	0.4038	0.7631	0.4042	0.816	0.495343
CaupuriG00000002633	CaupuriG00000064856	0.1464	0.8694	0.1433	1.2577	0.113938
CaupuriG00000002634	CaupuriG00000002635	0.399	1.7463	0.3988	1.7769	0.224436
CaupuriG00000002634	CaupuriG00000064848	0.2015	1.1463	0.204	1.5161	0.134556
CaupuriG00000002635	CaupuriG00000064847	0.2191	1.3213	0.2255	1.5562	0.144904
CaupuriG00000002635	CaupuriG00000034066	0.221	1.8006	0.2258	3.1875	0.0708392
CaupuriG00000002640	CaupuriG00000002643	0.0545	0.2215	0.0577	0.1879	0.307078
CaupuriG00000002648	CaupuriG00000002665	0.0295	0.0318	0.0288	0.0354	0.813559
CaupuriG00000002648	CaupuriG00000002646	0.0888	0.2379	0.0945	0.205	0.460976
CaupuriG00000002648	CaupuriG00000001056	0.5047	1.8976	0.5239	3.0964	0.169196
CaupuriG00000002651	CaupuriG00000002648	0.011	0.0072	0.0117	0.0061	1.91803
CaupuriG00000002660	CaupuriG00000002651	0.0307	0.0292	0.0309	0.0288	1.07292
CaupuriG00000002665	CaupuriG00000002660	0.0468	0.0487	0.0456	0.055	0.829091
CaupuriG00000002669	CaupuriG00000002676	0.5642	1.7038	0.5844	1.6906	0.345676
CaupuriG00000002669	CaupuriG00000064838	0.2439	0.9864	0.2612	0.7834	0.333418
CaupuriG00000002669	CaupuriG00000002646	0.5935	1.5184	0.5999	3.2847	0.182635
CaupuriG00000002676	CaupuriG00000034064	0.43	1.6096	0.458	1.4015	0.326793
CaupuriG00000002684	CaupuriG00000034047	0.2577	0.926	0.2578	1.2687	0.2032
CaupuriG00000002685	CaupuriG00000034046	0.1801	1.1878	0.1815	1.7943	0.101154
CaupuriG00000002693	CaupuriG00000034043	0.2347	1.3423	0.2344	1.3637	0.171885
CaupuriG00000002695	CaupuriG00000064834	0.1289	1.1429	0.1314	1.3547	0.0969956
CaupuriG00000002697	CaupuriG00000002698	0.0377	0.2135	0.0393	0.1898	0.20706
CaupuriG00000002711	CaupuriG00000034038	0.1669	1.3509	0.1722	2.1213	0.0811766
CaupuriG00000002720	CaupuriG00000002717	0.1107	0.6246	0.114	0.6376	0.178795
CaupuriG00000002730	CaupuriG00000002731	0.0387	0.0733	0.041	0.0631	0.649762
CaupuriG00000002733	CaupuriG00000034008	0.2065	1.6868	0.2013	2.9068	0.0692514
CaupuriG00000002737	CaupuriG00000034003	0.1232	1.0634	0.126	1.1963	0.105325
CaupuriG00000002738	CaupuriG00000002739	0.0279	0.2697	0.0294	0.2366	0.12426
CaupuriG00000002739	CaupuriG00000002740	0.0345	0.1828	0.0352	0.1763	0.19966
CaupuriG00000002753	CaupuriG00000002761	0.0882	0.2361	0.0884	0.2486	0.355591
CaupuriG00000002770	CaupuriG00000002772	0.066	0.2129	0.0683	0.1941	0.35188
CaupuriG00000002783	CaupuriG00000002786	0.0383	0.138	0.0399	0.1237	0.322555
CaupuriG00000002786	CaupuriG00000002790	0.1077	0.3445	0.1108	0.3324	0.333333
CaupuriG00000002787	CaupuriG00000002797	0.1299	0.2467	0.1329	0.2362	0.562659
CaupuriG00000002800	CaupuriG00000002801	0.1096	0.2867	0.1155	0.2561	0.450996
CaupuriG00000002801	CaupuriG00000002803	0.5652	3.4135	0.5871	1.9525	0.300691
CaupuriG00000002803	CaupuriG00000002805	0.0548	0.1544	0.0616	0.1165	0.528755
CaupuriG00000002828	CaupuriG00000002827	0.0532	0.2487	0.0551	0.2295	0.240087
CaupuriG00000002829	CaupuriG00000002834	0.1509	0.4106	0.1561	0.3993	0.390934
CaupuriG00000002836	CaupuriG00000002837	0.4917	1.0459	0.4751	1.3826	0.343628
CaupuriG00000002838	CaupuriG00000002843	0.005	0.1397	0.0055	0.1061	0.0518379
CaupuriG00000002839	CaupuriG00000002844	0.1475	0.1677	0.1546	0.1469	1.05242
CaupuriG00000002871	CaupuriG00000002874	0.0291	0.1687	0.0292	0.1698	0.171967
CaupuriG00000002896	CaupuriG00000002897	0.039	0.2551	0.0404	0.2295	0.176035
CaupuriG00000002897	CaupuriG00000002898	0.0233	0.1308	0.0251	0.1063	0.236124
CaupuriG00000002912	CaupuriG00000002906	0.2913	0.6559	0.302	0.6431	0.4696
CaupuriG00000002918	CaupuriG00000002912	0.1648	0.4263	0.1769	0.3679	0.480837
CaupuriG00000002931	CaupuriG00000002936	0.0383	0.1034	0.0379	0.1089	0.348026
CaupuriG00000002947	CaupuriG00000033716	0.2265	2.119	0.2381	1.303	0.182732
CaupuriG00000002957	CaupuriG00000033715	0.4638	2.307	0.4905	1.4298	0.343055
CaupuriG00000002957	CaupuriG00000002947	0.4123	-1	0.441	1.626	0.271218
CaupuriG00000002989	CaupuriG00000002994	0.0997	0.3188	0.1063	0.2637	0.40311
CaupuriG00000002989	CaupuriG00000003009	0.4156	-1	0.4336	1.8702	0.231847
CaupuriG00000002994	CaupuriG00000033681	0.4181	1.9033	0.4449	1.8009	0.247043
CaupuriG00000002995	CaupuriG00000003005	0.1939	0.4425	0.2089	0.3631	0.575324
CaupuriG00000002995	CaupuriG00000002997	0.1786	0.5607	0.1926	0.4638	0.415265
CaupuriG00000002995	CaupuriG00000003009	0.1173	0.3133	0.1197	0.3066	0.390411
CaupuriG00000002997	CaupuriG00000003000	0.0466	0.2245	0.0499	0.1836	0.271786
CaupuriG00000003000	CaupuriG00000003005	0.1157	0.4812	0.1227	0.4176	0.293822
CaupuriG00000003002	CaupuriG00000003000	0.2012	0.3857	0.2299	0.2777	0.827872
CaupuriG00000003002	CaupuriG00000002997	0.2083	0.5362	0.2354	0.3981	0.591309
CaupuriG00000003005	CaupuriG00000003009	0.1516	0.5063	0.1629	0.4244	0.383836
CaupuriG00000003005	CaupuriG00000002997	0.1167	0.4782	0.1263	0.3844	0.328564
CaupuriG00000003005	CaupuriG00000002989	0.4419	2.9417	0.462	1.6361	0.282379
CaupuriG00000003009	CaupuriG00000033669	0.4158	1.8631	0.4455	1.9121	0.23299
CaupuriG00000003015	CaupuriG00000033666	0.343	2.097	0.3578	1.4271	0.250718
CaupuriG00000003017	CaupuriG00000033648	0.2245	1.0796	0.2317	0.9934	0.233239
CaupuriG00000003020	CaupuriG00000003025	0.0733	0.2456	0.0759	0.2249	0.337483
CaupuriG00000003029	CaupuriG00000003035	0.1235	0.1962	0.1324	0.164	0.807317
CaupuriG00000003040	CaupuriG00000033643	0.2643	1.0907	0.2656	1.6908	0.157085
CaupuriG00000003042	CaupuriG00000003118	0.3383	2.5761	0.347	1.9046	0.18219
CaupuriG00000003054	CaupuriG00000003077	0.2416	0.5621	0.2424	0.6078	0.398815
CaupuriG00000003054	CaupuriG00000003089	0.2798	0.979	0.283	1.1951	0.2368
CaupuriG00000003054	CaupuriG00000035858	0.2054	0.8235	0.2104	0.8894	0.236564
CaupuriG00000003058	CaupuriG00000033633	0.4311	1.4376	0.4377	1.3324	0.328505
CaupuriG00000003058	CaupuriG00000035858	0.4414	2.052	0.4532	1.6343	0.277305
CaupuriG00000003058	CaupuriG00000003088	0.4461	2.5627	0.4549	2.0461	0.222325
CaupuriG00000003058	CaupuriG00000035864	0.4525	1.9669	0.4525	2.1066	0.214801
CaupuriG00000003059	CaupuriG00000003060	0.2014	0.8199	0.2037	0.9702	0.209957
CaupuriG00000003059	CaupuriG00000033632	0.2456	1.5493	0.251	1.3192	0.190267
CaupuriG00000003059	CaupuriG00000035888	0.3168	2.9419	0.3213	2.3177	0.138629
CaupuriG00000003059	CaupuriG00000003085	0.317	-1	0.3223	4.1855	0.0770039
CaupuriG00000003060	CaupuriG00000003054	0.0583	0.1358	0.062	0.1137	0.545295
CaupuriG00000003060	CaupuriG00000003077	0.1913	0.5677	0.1913	0.6299	0.303699
CaupuriG00000003060	CaupuriG00000035897	0.1933	0.6574	0.1944	0.7434	0.261501
CaupuriG00000003060	CaupuriG00000035864	0.1904	0.7277	0.1949	0.7621	0.255741
CaupuriG00000003065	CaupuriG00000003055	0.1191	0.2538	0.1193	0.2619	0.455517
CaupuriG00000003069	CaupuriG00000003058	0.2228	0.4055	0.207	0.7052	0.293534
CaupuriG00000003073	CaupuriG00000003060	0.2839	0.3884	0.2815	0.4411	0.638177
CaupuriG00000003073	CaupuriG00000035858	0.2627	0.4392	0.2566	0.5092	0.503928
CaupuriG00000003073	CaupuriG00000035882	0.2627	0.4392	0.2566	0.5092	0.503928
CaupuriG00000003073	CaupuriG00000035890	0.2017	0.423	0.194	0.5479	0.354079
CaupuriG00000003073	CaupuriG00000003054	0.7799	-1	0.7314	3.2735	0.223431
CaupuriG00000003074	CaupuriG00000003075	0.3242	0.5696	0.3288	0.5888	0.558424
CaupuriG00000003074	CaupuriG00000035889	0.2419	0.5466	0.2413	0.6112	0.394797
CaupuriG00000003074	CaupuriG00000035897	0.2537	0.5247	0.2477	0.6362	0.389343
CaupuriG00000003074	CaupuriG00000035863	0.2751	0.5275	0.2661	0.7005	0.379872
CaupuriG00000003075	CaupuriG00000003060	0.1139	0.2779	0.1156	0.2727	0.423909
CaupuriG00000003075	CaupuriG00000035864	0.1718	0.4705	0.174	0.4803	0.362274
CaupuriG00000003075	CaupuriG00000035897	0.1904	0.555	0.19	0.6227	0.305123
CaupuriG00000003076	CaupuriG00000003077	0.0595	0.2477	0.0614	0.2334	0.263068
CaupuriG00000003076	CaupuriG00000003059	0.2166	0.8908	0.219	1.0969	0.199654
CaupuriG00000003077	CaupuriG00000003088	0.1743	0.5276	0.1788	0.5281	0.338572
CaupuriG00000003077	CaupuriG00000003114	0.2654	1.2984	0.271	2.429	0.111569
CaupuriG00000003085	CaupuriG00000033631	0.3074	1.9634	0.3109	1.7806	0.174604
CaupuriG00000003088	CaupuriG00000003089	0.0924	0.2826	0.0965	0.256	0.376953
CaupuriG00000003088	CaupuriG00000035882	0.1862	0.7948	0.1908	0.8173	0.233452
CaupuriG00000003089	CaupuriG00000003093	0.0801	0.1826	0.0814	0.1779	0.45756
CaupuriG00000003089	CaupuriG00000035864	0.203	0.8842	0.2066	1.031	0.200388
CaupuriG00000003091	CaupuriG00000003110	0.1531	0.4052	0.1596	0.3727	0.428226
CaupuriG00000003091	CaupuriG00000035897	0.258	0.901	0.2681	0.9559	0.280469
CaupuriG00000003091	CaupuriG00000003102	0.2259	0.9085	0.2342	0.9506	0.246371
CaupuriG00000003093	CaupuriG00000003102	0.1921	0.8202	0.1982	0.835	0.237365
CaupuriG00000003096	CaupuriG00000035882	0.374	1.1507	0.382	1.4117	0.270596
CaupuriG00000003097	CaupuriG00000035888	0.2099	0.7927	0.2217	0.8054	0.275267
CaupuriG00000003097	CaupuriG00000035862	0.2063	0.8248	0.2179	0.8249	0.264153
CaupuriG00000003097	CaupuriG00000003093	0.0959	0.3724	0.0978	0.3738	0.261637
CaupuriG00000003102	CaupuriG00000035882	0.0925	0.3426	0.0964	0.3075	0.313496
CaupuriG00000003102	CaupuriG00000035858	0.0937	0.3488	0.0972	0.319	0.304702
CaupuriG00000003102	CaupuriG00000035897	0.1037	0.3497	0.1053	0.3485	0.302152
CaupuriG00000003103	CaupuriG00000003091	0.0967	0.1337	0.0964	0.137	0.70365
CaupuriG00000003103	CaupuriG00000003105	0.1056	0.2032	0.1091	0.1871	0.583111
CaupuriG00000003104	CaupuriG00000003107	0.1282	0.2763	0.1302	0.2749	0.473627
CaupuriG00000003106	CaupuriG00000003109	0.1557	0.2698	0.1587	0.2626	0.604341
CaupuriG00000003107	CaupuriG00000003110	0.1074	0.3464	0.1078	0.3593	0.300028
CaupuriG00000003107	CaupuriG00000035888	0.207	0.7819	0.2088	0.9628	0.216867
CaupuriG00000003107	CaupuriG00000035864	0.1873	0.8727	0.1879	1.2155	0.154587
CaupuriG00000003107	CaupuriG00000003089	0.1983	0.8858	0.1976	1.2998	0.152023
CaupuriG00000003109	CaupuriG00000003088	0.2331	0.846	0.2402	0.8555	0.280771
CaupuriG00000003109	CaupuriG00000035882	0.2529	0.8022	0.2557	0.9582	0.266855
CaupuriG00000003109	CaupuriG00000003102	0.2206	0.7898	0.2243	0.855	0.262339
CaupuriG00000003109	CaupuriG00000035858	0.2491	0.7792	0.2501	0.957	0.261338
CaupuriG00000003110	CaupuriG00000003093	0.2094	0.7853	0.2122	0.8704	0.243796
CaupuriG00000003110	CaupuriG00000035864	0.2208	0.924	0.2252	1.1458	0.196544
CaupuriG00000003110	CaupuriG00000003060	0.2703	1.1253	0.2738	1.7818	0.153665
CaupuriG00000003111	CaupuriG00000003091	0.1201	0.4433	0.1306	0.3676	0.355277
CaupuriG00000003111	CaupuriG00000003112	0.2172	0.9799	0.2208	1.2162	0.181549
CaupuriG00000003111	CaupuriG00000003054	0.2371	1.2097	0.2413	2.1203	0.113805
CaupuriG00000003112	CaupuriG00000003114	0.071	0.1848	0.0732	0.1705	0.429326
CaupuriG00000003112	CaupuriG00000035858	0.2702	1.7035	0.2739	1.5376	0.178135
CaupuriG00000003113	CaupuriG00000035889	0.4296	1.0093	0.4169	1.3006	0.320544
CaupuriG00000003114	CaupuriG00000003089	0.2424	0.8746	0.2443	1.0292	0.237369
CaupuriG00000003114	CaupuriG00000035897	0.2655	1.4012	0.2645	1.4798	0.17874
CaupuriG00000003115	CaupuriG00000003088	0.1632	0.9837	0.1637	1.3214	0.123884
CaupuriG00000003118	CaupuriG00000003121	0.0295	0.1697	0.0307	0.1481	0.207292
CaupuriG00000003148	CaupuriG00000018692	0.245	1.0404	0.2531	1.1503	0.22003
CaupuriG00000003151	CaupuriG00000003152	0.044	0.1319	0.0461	0.117	0.394017
CaupuriG00000003161	CaupuriG00000018691	0.1852	0.7383	0.186	0.85	0.218824
CaupuriG00000003165	CaupuriG00000018683	0.1349	1.0239	0.1372	1.4481	0.0947448
CaupuriG00000003171	CaupuriG00000003173	0.205	0.6411	0.2176	0.5587	0.389476
CaupuriG00000003171	CaupuriG00000018682	0.4336	-1	0.4364	3.8723	0.112698
CaupuriG00000003173	CaupuriG00000018681	0.2013	1.2687	0.2124	1.1655	0.182239
CaupuriG00000003182	CaupuriG00000000581	0.057	0.9844	0.0587	1.0153	0.0578154
CaupuriG00000003182	CaupuriG00000018664	0.0541	1.3403	0.0557	1.5637	0.0356206
CaupuriG00000003184	CaupuriG00000000575	0.1921	0.6435	0.1985	0.6292	0.31548
CaupuriG00000003188	CaupuriG00000003190	0.0505	0.1331	0.0524	0.12	0.436667
CaupuriG00000003190	CaupuriG00000018662	0.1849	1.6631	0.1957	2.8484	0.0687052
CaupuriG00000003192	CaupuriG00000003197	0.4355	1.0672	0.4223	1.3178	0.320458
CaupuriG00000003197	CaupuriG00000003212	0.2478	0.4508	0.2471	0.4826	0.512018
CaupuriG00000003218	CaupuriG00000003225	0.0673	0.1835	0.0713	0.1561	0.456758
CaupuriG00000003225	CaupuriG00000018659	0.3287	2.9229	0.3278	4.2309	0.0774776
CaupuriG00000003227	CaupuriG00000018655	0.3972	-1	0.3939	4.8869	0.0806032
CaupuriG00000003228	CaupuriG00000003227	0.0406	0.1002	0.0413	0.0958	0.431106
CaupuriG00000003228	CaupuriG00000018654	0.4168	2.9463	0.4163	3.3166	0.12552
CaupuriG00000003230	CaupuriG00000003228	0.0391	0.1388	0.0406	0.1248	0.325321
CaupuriG00000003230	CaupuriG00000018649	0.1833	1.2448	0.187	1.7699	0.105656
CaupuriG00000003236	CaupuriG00000000570	0.1663	1.1163	0.1802	0.8491	0.212225
CaupuriG00000003239	CaupuriG00000003240	0.062	0.0798	0.0589	0.0988	0.596154
CaupuriG00000003240	CaupuriG00000003247	0.1041	0.09	0.0983	0.1203	0.817124
CaupuriG00000003244	CaupuriG00000003252	0.1123	0.2062	0.116	0.19	0.610526
CaupuriG00000003255	CaupuriG00000003272	0.0864	0.1501	0.0878	0.1437	0.610995
CaupuriG00000003278	CaupuriG00000018634	0.2635	2.0992	0.2594	3.7082	0.0699531
CaupuriG00000003282	CaupuriG00000000539	0.0337	0.6814	0.0321	1.1469	0.0279885
CaupuriG00000003283	CaupuriG00000003286	0.3392	2.8567	0.3396	2.9275	0.116003
CaupuriG00000003283	CaupuriG00000018623	0.2309	1.2831	0.2318	2.4756	0.0936339
CaupuriG00000003286	CaupuriG00000018620	0.4027	3.0517	0.3919	4.1632	0.0941343
CaupuriG00000003287	CaupuriG00000000533	0.0187	0.6733	0.0179	1.334	0.0134183
CaupuriG00000003288	CaupuriG00000003289	0.0136	0.0077	0.013	0.009	1.44444
CaupuriG00000003289	CaupuriG00000018613	0.511	1.2852	0.5133	1.2938	0.396738
CaupuriG00000003293	CaupuriG00000018605	0.2373	0.9595	0.2433	1.0585	0.229854
CaupuriG00000003296	CaupuriG00000000524	0.1527	0.7732	0.153	0.8972	0.170531
CaupuriG00000003298	CaupuriG00000003302	0.1119	0.1404	0.1132	0.1391	0.813803
CaupuriG00000003304	CaupuriG00000000521	0.1929	1.0299	0.2029	0.9157	0.221579
CaupuriG00000003307	CaupuriG00000000520	0.3608	0.7185	0.3763	0.7024	0.535735
CaupuriG00000003310	CaupuriG00000018589	0.1599	1.004	0.1657	0.9493	0.17455
CaupuriG00000003313	CaupuriG00000018586	0.1586	0.8459	0.16	0.9142	0.175016
CaupuriG00000003316	CaupuriG00000000516	0.1497	0.8145	0.1593	0.7048	0.226022
CaupuriG00000003320	CaupuriG00000000512	0.1867	1.0602	0.1895	1.3773	0.137588
CaupuriG00000003324	CaupuriG00000000499	0.5439	1.708	0.5654	1.7464	0.323752
CaupuriG00000003324	CaupuriG00000003320	0.6107	1.8767	0.6289	2.005	0.313666
CaupuriG00000003325	CaupuriG00000000491	0.3181	3.329	0.3202	2.914	0.109883
CaupuriG00000003338	CaupuriG00000001583	0.2359	0.4317	0.249	0.387	0.643411
CaupuriG00000003339	CaupuriG00000001533	0.1868	0.3891	0.1894	0.3977	0.476238
CaupuriG00000003339	CaupuriG00000001574	0.0599	0.2082	0.0632	0.1888	0.334746
CaupuriG00000003340	CaupuriG00000001535	0.2611	0.3841	0.2736	0.348	0.786207
CaupuriG00000003340	CaupuriG00000003338	0.0178	0.0406	0.0189	0.0338	0.559172
CaupuriG00000003343	CaupuriG00000003340	0.2301	0.2267	0.2317	0.2238	1.0353
CaupuriG00000003343	CaupuriG00000001561	0.3799	0.4213	0.388	0.4096	0.947266
CaupuriG00000003343	CaupuriG00000001546	0.3895	0.4784	0.3919	0.4888	0.801759
CaupuriG00000003345	CaupuriG00000001546	0.2211	0.2335	0.2489	0.1794	1.3874
CaupuriG00000003345	CaupuriG00000001561	0.2177	0.2107	0.2317	0.1819	1.27378
CaupuriG00000003345	CaupuriG00000003343	0.0651	0.0562	0.0656	0.055	1.19273
CaupuriG00000003349	CaupuriG00000001583	0.2557	0.2512	0.2673	0.2293	1.16572
CaupuriG00000003349	CaupuriG00000001535	0.2266	0.2335	0.2346	0.2162	1.08511
CaupuriG00000003349	CaupuriG00000003345	0.0555	0.1297	0.0588	0.1089	0.539945
CaupuriG00000003350	CaupuriG00000001587	0.3379	0.3518	0.3639	0.2978	1.22196
CaupuriG00000003350	CaupuriG00000001533	0.18	0.214	0.1943	0.1795	1.08245
CaupuriG00000003361	CaupuriG00000003876	0.0767	0.1444	0.0839	0.1094	0.76691
CaupuriG00000003362	CaupuriG00000003891	0.2132	0.2636	0.2115	0.2952	0.716463
CaupuriG00000003381	CaupuriG00000003376	0.2514	0.2126	0.2812	0.1657	1.69704
CaupuriG00000003381	CaupuriG00000003954	0.0894	0.1398	0.0968	0.1137	0.851363
CaupuriG00000003383	CaupuriG00000003969	0.2633	0.654	0.2672	0.741	0.360594
CaupuriG00000003384	CaupuriG00000003973	0.1458	0.2589	0.1506	0.2394	0.629073
CaupuriG00000003385	CaupuriG00000003381	0.5298	2.0127	0.5626	1.9675	0.285947
CaupuriG00000003392	CaupuriG00000004023	0.1029	0.094	0.1031	0.0937	1.10032
CaupuriG00000003396	CaupuriG00000000489	0.2925	0.9507	0.2967	1.1954	0.248201
CaupuriG00000003396	CaupuriG00000033496	0.3026	0.9918	0.3019	1.5904	0.189826
CaupuriG00000003407	CaupuriG00000033480	0.1944	0.7434	0.1952	0.879	0.222071
CaupuriG00000003407	CaupuriG00000004056	0.8653	2.289	0.8239	4.478	0.183988
CaupuriG00000003410	CaupuriG00000033471	0.1095	0.9974	0.1104	1.2408	0.0889749
CaupuriG00000003413	CaupuriG00000000472	0.1235	1.0147	0.1311	0.8924	0.146907
CaupuriG00000003416	CaupuriG00000000471	0.0245	1.1785	0.0231	2.6665	0.00866304
CaupuriG00000003421	CaupuriG00000033457	0.3923	1.8571	0.4146	3.5311	0.117414
CaupuriG00000003428	CaupuriG00000018488	0.1821	1.5903	0.1878	4.7639	0.0394215
CaupuriG00000003440	CaupuriG00000000468	0.1061	1.1485	0.1136	0.9521	0.119315
CaupuriG00000003441	CaupuriG00000000467	0.1429	0.3989	0.139	0.538	0.258364
CaupuriG00000003446	CaupuriG00000059787	0.3279	0.9503	0.3229	1.9596	0.164779
CaupuriG00000003447	CaupuriG00000059793	0.3694	1.1078	0.3777	1.6581	0.227791
CaupuriG00000003447	CaupuriG00000059780	0.3799	1.3706	0.3932	2.4074	0.16333
CaupuriG00000003449	CaupuriG00000003446	0.0258	0.0661	0.0257	0.0675	0.380741
CaupuriG00000003449	CaupuriG00000003479	0.3888	1.0181	0.3961	1.4604	0.271227
CaupuriG00000003449	CaupuriG00000059810	0.4219	1.2443	0.4306	2.2851	0.188438
CaupuriG00000003450	CaupuriG00000003447	0.0868	0.1453	0.0878	0.1418	0.619182
CaupuriG00000003451	CaupuriG00000059813	0.3656	1.0413	0.3673	1.5827	0.232072
CaupuriG00000003451	CaupuriG00000059783	0.244	1.1724	0.2472	1.0916	0.226457
CaupuriG00000003451	CaupuriG00000003490	0.2535	1.2657	0.2538	1.2973	0.195637
CaupuriG00000003455	CaupuriG00000003449	0.2028	0.2916	0.2065	0.2834	0.728652
CaupuriG00000003455	CaupuriG00000003447	0.1908	0.39	0.1948	0.3816	0.510482
CaupuriG00000003455	CaupuriG00000059810	0.3853	1.0038	0.3964	1.1458	0.345959
CaupuriG00000003456	CaupuriG00000000460	0.0963	1.1095	0.0989	1.1677	0.0846964
CaupuriG00000003462	CaupuriG00000018478	0.3436	1.2063	0.3652	1.1167	0.327035
CaupuriG00000003462	CaupuriG00000000453	0.2908	1.077	0.3007	1.1312	0.265824
CaupuriG00000003462	CaupuriG00000033446	0.262	1.484	0.2667	2.5563	0.10433
CaupuriG00000003463	CaupuriG00000000444	0.252	1.0677	0.2606	1.1661	0.22348
CaupuriG00000003465	CaupuriG00000018464	0.0854	1.1551	0.0849	2.4441	0.0347367
CaupuriG00000003467	CaupuriG00000059810	0.2758	0.8715	0.2929	0.8228	0.35598
CaupuriG00000003467	CaupuriG00000003493	0.1551	0.4416	0.1569	0.4576	0.342876
CaupuriG00000003467	CaupuriG00000059793	0.2694	0.8706	0.2732	1.0919	0.250206
CaupuriG00000003468	CaupuriG00000003455	0.4119	1.0972	0.4174	1.3855	0.301263
CaupuriG00000003468	CaupuriG00000059791	0.3734	1.2197	0.3848	1.5572	0.24711
CaupuriG00000003468	CaupuriG00000059787	0.4001	1.0857	0.4008	1.6332	0.245408
CaupuriG00000003469	CaupuriG00000003479	0.1264	0.249	0.128	0.2574	0.49728
CaupuriG00000003469	CaupuriG00000059791	0.1967	0.4586	0.2009	0.4814	0.417324
CaupuriG00000003469	CaupuriG00000059787	0.1911	0.5087	0.1959	0.5289	0.370391
CaupuriG00000003469	CaupuriG00000059814	0.1682	0.4839	0.1758	0.4828	0.364126
CaupuriG00000003469	CaupuriG00000059793	0.1809	0.5202	0.1891	0.5199	0.363724
CaupuriG00000003479	CaupuriG00000003490	0.1335	0.2401	0.1391	0.2228	0.624327
CaupuriG00000003479	CaupuriG00000059791	0.2732	0.6626	0.2777	0.7367	0.376951
CaupuriG00000003479	CaupuriG00000059793	0.2474	0.6637	0.2516	0.7469	0.336859
CaupuriG00000003479	CaupuriG00000059780	0.2361	0.7306	0.244	0.7721	0.316021
CaupuriG00000003480	CaupuriG00000003491	0.0114	0.0032	0.0124	0.0025	4.96
CaupuriG00000003480	CaupuriG00000000425	0.4917	0.8807	0.5214	0.8536	0.610825
CaupuriG00000003481	CaupuriG00000003495	0.3526	0.7601	0.3451	0.9707	0.355517
CaupuriG00000003481	CaupuriG00000000420	0.7143	1.3698	0.6791	3.7158	0.18276
CaupuriG00000003490	CaupuriG00000059787	0.4218	0.8004	0.4171	1.0364	0.402451
CaupuriG00000003490	CaupuriG00000003493	0.0255	0.095	0.0273	0.0785	0.347771
CaupuriG00000003491	CaupuriG00000003495	0.0184	0.0394	0.0198	0.0318	0.622642
CaupuriG00000003491	CaupuriG00000000411	0.3074	0.8575	0.3259	0.8199	0.397487
CaupuriG00000003493	CaupuriG00000003479	0.1321	0.2827	0.138	0.2595	0.531792
CaupuriG00000003493	CaupuriG00000059810	0.2712	0.7295	0.2807	0.7447	0.37693
CaupuriG00000003493	CaupuriG00000059780	0.238	0.8117	0.2429	0.9249	0.262623
CaupuriG00000003494	CaupuriG00000003490	0.0127	0	0.0132	0	NA
CaupuriG00000003494	CaupuriG00000003469	0.1185	0.245	0.1199	0.2374	0.505055
CaupuriG00000003494	CaupuriG00000059814	0.1935	0.5581	0.2034	0.5554	0.366223
CaupuriG00000003495	CaupuriG00000000402	0.2617	0.7874	0.2694	0.8069	0.33387
CaupuriG00000003499	CaupuriG00000000400	0.1913	1.1962	0.1959	1.7841	0.109803
CaupuriG00000003502	CaupuriG00000033424	0.2762	1.0854	0.2815	1.2951	0.217358
CaupuriG00000003502	CaupuriG00000000398	0.2658	1.2798	0.2671	1.2511	0.213492
CaupuriG00000003502	CaupuriG00000003505	0.6106	2.2154	0.6016	3.1974	0.188153
CaupuriG00000003514	CaupuriG00000018449	0.347	2.4197	0.3478	2.3575	0.147529
CaupuriG00000003516	CaupuriG00000000382	0.2238	0.7095	0.2286	0.7565	0.302181
CaupuriG00000003516	CaupuriG00000033416	0.2585	0.8224	0.2624	0.9191	0.285497
CaupuriG00000003519	CaupuriG00000033410	0.4286	1.3184	0.4492	1.5823	0.283891
CaupuriG00000003519	CaupuriG00000018426	0.325	1.4299	0.3418	1.5444	0.221316
CaupuriG00000003520	CaupuriG00000018425	0.3417	1.0247	0.3405	1.262	0.26981
CaupuriG00000003526	CaupuriG00000033404	0.1538	1.9244	0.1562	1.6165	0.0966285
CaupuriG00000003530	CaupuriG00000003531	0.1947	0.4417	0.2009	0.4361	0.460674
CaupuriG00000003531	CaupuriG00000003533	0.2176	0.4434	0.2312	0.4008	0.576846
CaupuriG00000003533	CaupuriG00000003535	0.3657	1.5519	0.3692	1.5335	0.240756
CaupuriG00000003545	CaupuriG00000003543	0.1779	0.1994	0.185	0.1778	1.04049
CaupuriG00000003547	CaupuriG00000018384	0.1592	0.8254	0.1602	0.9856	0.162541
CaupuriG00000003550	CaupuriG00000018383	0.3575	1.9241	0.3745	2.2211	0.16861
CaupuriG00000003558	CaupuriG00000003555	0.5666	1.1138	0.5354	1.9132	0.279845
CaupuriG00000003561	CaupuriG00000003558	0.2214	0.5279	0.2238	0.6062	0.369185
CaupuriG00000003562	CaupuriG00000003561	0.356	0.8128	0.3662	0.8195	0.446858
CaupuriG00000003570	CaupuriG00000003581	0.1798	0.4304	0.1808	0.4882	0.37034
CaupuriG00000003577	CaupuriG00000006941	0.2209	0.598	0.2253	0.6483	0.347524
CaupuriG00000003577	CaupuriG00000007011	0.2069	0.6028	0.2134	0.6199	0.344249
CaupuriG00000003577	CaupuriG00000003588	0.1537	0.485	0.1577	0.4859	0.324552
CaupuriG00000003584	CaupuriG00000000253	0.1836	1.0277	0.1915	1.1586	0.165286
CaupuriG00000003588	CaupuriG00000003592	0.1532	0.4253	0.158	0.4138	0.381827
CaupuriG00000003588	CaupuriG00000006949	0.1985	0.6082	0.2033	0.6234	0.326115
CaupuriG00000003588	CaupuriG00000006996	0.201	0.6915	0.2049	0.7479	0.273967
CaupuriG00000003589	CaupuriG00000003620	0	0.075	0	0.0969	0
CaupuriG00000003590	CaupuriG00000003589	0	0.1513	0	0.1366	0
CaupuriG00000003592	CaupuriG00000006996	0.2076	0.616	0.2106	0.6746	0.312185
CaupuriG00000003592	CaupuriG00000006957	0.2135	0.672	0.2188	0.7254	0.301627
CaupuriG00000003595	CaupuriG00000007019	0.2543	0.6557	0.2567	0.7687	0.33394
CaupuriG00000003595	CaupuriG00000003577	0.2247	0.5744	0.2224	0.6866	0.323915
CaupuriG00000003596	CaupuriG00000003592	0.07	0.0641	0.0715	0.0629	1.13672
CaupuriG00000003596	CaupuriG00000007025	0.1808	0.5899	0.1848	0.6458	0.286157
CaupuriG00000003602	CaupuriG00000007048	0.1822	0.627	0.1903	0.6068	0.313612
CaupuriG00000003602	CaupuriG00000003616	0.1108	0.5059	0.1174	0.4513	0.260137
CaupuriG00000003604	CaupuriG00000003602	0.0684	0.1286	0.0687	0.1293	0.531323
CaupuriG00000003604	CaupuriG00000006950	0.2398	1.0194	0.2424	1.3253	0.182902
CaupuriG00000003608	CaupuriG00000003592	0.1187	0.131	0.1222	0.1218	1.00328
CaupuriG00000003608	CaupuriG00000003603	0.139	0.3349	0.1458	0.3194	0.456481
CaupuriG00000003608	CaupuriG00000006845	0.2564	0.6252	0.2627	0.6493	0.40459
CaupuriG00000003610	CaupuriG00000003614	0.0504	0.304	0.0539	0.2558	0.210711
CaupuriG00000003610	CaupuriG00000003590	0.033	0.2431	0.0325	0.2807	0.115782
CaupuriG00000003612	CaupuriG00000006851	0.2541	0.7498	0.2618	0.7769	0.33698
CaupuriG00000003614	CaupuriG00000003589	0.0172	0.1403	0.0187	0.11	0.17
CaupuriG00000003616	CaupuriG00000006941	0.1837	0.5869	0.1908	0.5742	0.332288
CaupuriG00000003616	CaupuriG00000006865	0.1731	0.7167	0.1884	0.5777	0.326121
CaupuriG00000003616	CaupuriG00000003588	0.1009	0.4477	0.1069	0.3922	0.272565
CaupuriG00000003617	CaupuriG00000003592	0.1107	0.2802	0.1184	0.2432	0.486842
CaupuriG00000003617	CaupuriG00000003608	0.1267	0.3618	0.132	0.3428	0.385064
CaupuriG00000003617	CaupuriG00000003577	0.1795	0.5473	0.1841	0.566	0.325265
CaupuriG00000003620	CaupuriG00000003610	0.0302	0.2739	0.0315	0.249	0.126506
CaupuriG00000003630	CaupuriG00000006875	0.1694	0.7112	0.1704	0.8	0.213
CaupuriG00000003630	CaupuriG00000003612	0.0783	0.3814	0.0793	0.3975	0.199497
CaupuriG00000003631	CaupuriG00000003577	0.2307	0.647	0.2427	0.6165	0.393674
CaupuriG00000003631	CaupuriG00000006893	0.2219	0.7329	0.2354	0.6845	0.343901
CaupuriG00000003632	CaupuriG00000003617	0.2459	0.5879	0.2486	0.6474	0.383998
CaupuriG00000003633	CaupuriG00000003625	0.1001	0.131	0.1002	0.1328	0.754518
CaupuriG00000003641	CaupuriG00000000247	0.1236	0.8349	0.1257	0.9158	0.137257
CaupuriG00000003642	CaupuriG00000000245	0.1925	0.9522	0.1933	1.2225	0.158119
CaupuriG00000003642	CaupuriG00000018324	0.1399	0.8964	0.1378	1.0987	0.125421
CaupuriG00000003646	CaupuriG00000018308	0.2605	0.9563	0.2695	0.9514	0.283267
CaupuriG00000003647	CaupuriG00000000229	0.177	0.9997	0.1773	1.3474	0.131587
CaupuriG00000003649	CaupuriG00000000198	0.1216	1.457	0.137	0.9219	0.148606
CaupuriG00000003654	CaupuriG00000018300	0.4	1.1688	0.4133	1.4124	0.292622
CaupuriG00000003658	CaupuriG00000000193	0.2635	0.9742	0.2711	1.0435	0.259799
CaupuriG00000003659	CaupuriG00000003658	0.3862	1.745	0.3938	1.49	0.264295
CaupuriG00000003663	CaupuriG00000003659	0.3941	1.9358	0.4056	1.4998	0.270436
CaupuriG00000003669	CaupuriG00000000191	0.0969	0.7355	0.0968	0.8269	0.117064
CaupuriG00000003677	CaupuriG00000003676	0.2097	0.3239	0.2115	0.3295	0.641882
CaupuriG00000003680	CaupuriG00000003677	0.009	0.0656	0.0094	0.0584	0.160959
CaupuriG00000003681	CaupuriG00000003680	0.3689	0.5187	0.3769	0.5149	0.731987
CaupuriG00000003684	CaupuriG00000000190	0.2615	0.7834	0.2715	0.7851	0.345816
CaupuriG00000003689	CaupuriG00000018283	0.1172	1.0427	0.1206	1.1459	0.105245
CaupuriG00000003690	CaupuriG00000003694	0.0958	0.2139	0.0966	0.2122	0.455231
CaupuriG00000003696	CaupuriG00000000182	0.0792	0.7656	0.0825	0.7365	0.112016
CaupuriG00000003698	CaupuriG00000000181	0.0478	1.5529	0.0464	3.1631	0.0146692
CaupuriG00000003713	CaupuriG00000000156	0.0262	0.5832	0.0265	0.6382	0.041523
CaupuriG00000003714	CaupuriG00000000155	0.0541	0.9005	0.0537	1.2444	0.0431533
CaupuriG00000003718	CaupuriG00000000136	0.1622	0.6725	0.1614	0.7728	0.208851
CaupuriG00000003719	CaupuriG00000018246	0.2539	1.1214	0.2572	1.3596	0.189173
CaupuriG00000003720	CaupuriG00000018243	0.0348	0.713	0.0357	0.7244	0.0492822
CaupuriG00000003724	CaupuriG00000000126	0.159	0.7765	0.164	0.7715	0.212573
CaupuriG00000003724	CaupuriG00000018241	0.206	1.0515	0.2075	1.4298	0.145125
CaupuriG00000003726	CaupuriG00000000121	0.1508	0.6087	0.1493	0.7008	0.213042
CaupuriG00000003738	CaupuriG00000018218	0.3463	1.4808	0.362	1.3655	0.265104
CaupuriG00000003738	CaupuriG00000000108	0.2743	1.5581	0.2863	2.0411	0.140268
CaupuriG00000003745	CaupuriG00000003740	0.1533	0.3479	0.1693	0.2697	0.627735
CaupuriG00000003746	CaupuriG00000003741	0.3457	0.6389	0.3382	0.788	0.429188
CaupuriG00000003750	CaupuriG00000000092	0.5316	-1	0.4931	3.3751	0.146099
CaupuriG00000003752	CaupuriG00000003742	0.3383	0.7817	0.3351	1.0036	0.333898
CaupuriG00000003762	CaupuriG00000003752	0.6108	1.1053	0.5753	1.8971	0.303252
CaupuriG00000003772	CaupuriG00000018187	0.2271	1.3214	0.2338	1.615	0.144768
CaupuriG00000003774	CaupuriG00000003778	0.221	0.4994	0.2157	0.6324	0.341082
CaupuriG00000003779	CaupuriG00000018177	0.4112	3.6706	0.4189	2.2798	0.183744
CaupuriG00000003780	CaupuriG00000018166	0.2245	0.9468	0.2488	0.732	0.339891
CaupuriG00000003782	CaupuriG00000000083	0.2195	0.7035	0.2219	0.7662	0.289611
CaupuriG00000003783	CaupuriG00000000082	0.1079	0.6521	0.1155	0.5557	0.207846
CaupuriG00000003787	CaupuriG00000002095	0.3857	0.7663	0.3926	0.7535	0.521035
CaupuriG00000003790	CaupuriG00000002093	0.1011	0.3519	0.1083	0.2924	0.370383
CaupuriG00000003793	CaupuriG00000002091	0.0893	0.1816	0.0952	0.1522	0.625493
CaupuriG00000003793	CaupuriG00000003790	0.2875	0.9524	0.2963	0.9281	0.319254
CaupuriG00000003796	CaupuriG00000003793	0.2078	0.1881	0.228	0.1504	1.51596
CaupuriG00000003796	CaupuriG00000002090	0.1864	0.3102	0.1971	0.2702	0.72946
CaupuriG00000003797	CaupuriG00000002089	0.3234	0.627	0.3339	0.5861	0.569698
CaupuriG00000003798	CaupuriG00000002087	0.4631	0.6221	0.4736	0.6023	0.786319
CaupuriG00000003803	CaupuriG00000003800	0.0357	0.1425	0.0367	0.134	0.273881
CaupuriG00000003803	CaupuriG00000018158	0.1657	0.9342	0.1659	1.1888	0.139552
CaupuriG00000003804	CaupuriG00000018157	0.3052	1.1278	0.3155	1.2673	0.248954
CaupuriG00000003812	CaupuriG00000000064	0.1103	0.8836	0.113	1.0134	0.111506
CaupuriG00000003820	CaupuriG00000018101	0.2436	1.0028	0.2453	1.2247	0.200294
CaupuriG00000003834	CaupuriG00000003824	0.1415	0.2543	0.1462	0.2468	0.592382
CaupuriG00000003843	CaupuriG00000003829	0.2052	0.2354	0.2049	0.2456	0.834283
CaupuriG00000003845	CaupuriG00000003843	0.215	0.3272	0.2181	0.3279	0.665142
CaupuriG00000003845	CaupuriG00000003885	0.2044	0.4558	0.2118	0.438	0.483562
CaupuriG00000003851	CaupuriG00000003880	0.269	0.4224	0.2827	0.3886	0.727483
CaupuriG00000003855	CaupuriG00000003891	0.4973	0.6714	0.487	0.9406	0.517755
CaupuriG00000003856	CaupuriG00000003845	0.2596	0.3525	0.2461	0.486	0.506379
CaupuriG00000003860	CaupuriG00000003876	0.1906	0.7124	0.1983	0.7103	0.279178
CaupuriG00000003860	CaupuriG00000003888	0.1475	0.7312	0.1562	0.6769	0.230758
CaupuriG00000003861	CaupuriG00000003885	0.2372	0.3738	0.2478	0.3483	0.711456
CaupuriG00000003861	CaupuriG00000003870	0.4051	0.5884	0.4	0.7017	0.570044
CaupuriG00000003863	CaupuriG00000003880	0.2864	0.4255	0.2918	0.4283	0.681298
CaupuriG00000003863	CaupuriG00000003861	0.2341	0.3635	0.2382	0.3554	0.670231
CaupuriG00000003865	CaupuriG00000003855	0.2671	0.5464	0.2661	0.637	0.417739
CaupuriG00000003866	CaupuriG00000003879	0.2164	0.4403	0.2217	0.4227	0.524485
CaupuriG00000003870	CaupuriG00000003876	0.1008	0.1753	0.1036	0.1633	0.634415
CaupuriG00000003876	CaupuriG00000003861	0.2665	0.4194	0.274	0.4075	0.672393
CaupuriG00000003876	CaupuriG00000003845	0.2106	0.4159	0.2185	0.3903	0.559826
CaupuriG00000003878	CaupuriG00000003860	0.142	0.308	0.1476	0.2838	0.520085
CaupuriG00000003878	CaupuriG00000003843	0.1971	0.3534	0.1896	0.4482	0.423025
CaupuriG00000003880	CaupuriG00000003861	0.202	0.3465	0.2118	0.3183	0.66541
CaupuriG00000003885	CaupuriG00000003876	0.1471	0.3413	0.1536	0.3101	0.495324
CaupuriG00000003886	CaupuriG00000003880	0.2021	0.2557	0.21	0.2339	0.89782
CaupuriG00000003886	CaupuriG00000003851	0.2703	0.38	0.282	0.3567	0.79058
CaupuriG00000003888	CaupuriG00000003829	0.1436	0.3787	0.1517	0.3515	0.431579
CaupuriG00000003888	CaupuriG00000003885	0.0368	0.2542	0.0386	0.2282	0.16915
CaupuriG00000003890	CaupuriG00000003845	0.2828	0.4867	0.2882	0.4796	0.600917
CaupuriG00000003890	CaupuriG00000003886	0.2485	0.4602	0.2537	0.4545	0.558196
CaupuriG00000003891	CaupuriG00000003843	0.265	0.4992	0.2589	0.7194	0.359883
CaupuriG00000003892	CaupuriG00000003829	0.2857	0.3588	0.2865	0.3793	0.755339
CaupuriG00000003893	CaupuriG00000018094	0.1224	0.756	0.1289	0.7263	0.177475
CaupuriG00000003896	CaupuriG00000003900	0.1004	0.1995	0.1033	0.1854	0.557174
CaupuriG00000003905	CaupuriG00000003902	0.2325	0.4938	0.2186	0.7204	0.303443
CaupuriG00000003913	CaupuriG00000018076	0.189	0.9933	0.192	1.198	0.160267
CaupuriG00000003916	CaupuriG00000018073	0.255	1.0111	0.2669	1.1381	0.234514
CaupuriG00000003924	CaupuriG00000018029	0.4892	1.305	0.4817	2.7748	0.173598
CaupuriG00000003930	CaupuriG00000018023	0.2436	0.9614	0.2447	1.3324	0.183654
CaupuriG00000003969	CaupuriG00000003954	0.064	0.1328	0.068	0.1117	0.608774
CaupuriG00000003970	CaupuriG00000003969	0.1346	0.3236	0.1506	0.2373	0.63464
CaupuriG00000003970	CaupuriG00000003973	0.3755	1.5561	0.3977	1.6245	0.244814
CaupuriG00000003971	CaupuriG00000003973	0.4243	1.5751	0.4325	1.3964	0.309725
CaupuriG00000003977	CaupuriG00000031524	0.3556	0.4889	0.3644	0.476	0.765546
CaupuriG00000003977	CaupuriG00000003984	0.2398	0.4688	0.2642	0.3718	0.710597
CaupuriG00000003977	CaupuriG00000031449	0.3011	0.5023	0.3153	0.4666	0.675739
CaupuriG00000003978	CaupuriG00000031391	0.2096	0.383	0.2253	0.3227	0.698172
CaupuriG00000003978	CaupuriG00000031448	0.2038	0.4538	0.2192	0.389	0.563496
CaupuriG00000003978	CaupuriG00000031550	0.2946	0.6212	0.3074	0.6024	0.510292
CaupuriG00000003980	CaupuriG00000031401	0.1695	0.2806	0.1833	0.2346	0.78133
CaupuriG00000003984	CaupuriG00000031441	0.3165	0.6376	0.335	0.5934	0.564543
CaupuriG00000003984	CaupuriG00000031567	0.3243	0.6981	0.3464	0.6435	0.538306
CaupuriG00000003987	CaupuriG00000031388	0.1864	0.2129	0.1891	0.2041	0.926507
CaupuriG00000003987	CaupuriG00000031409	0.1325	0.1709	0.1385	0.1507	0.919044
CaupuriG00000003987	CaupuriG00000003993	0.2205	0.2817	0.2236	0.2775	0.805766
CaupuriG00000003987	CaupuriG00000031403	0.1932	0.2877	0.1901	0.3115	0.610273
CaupuriG00000003988	CaupuriG00000031395	0.1457	0.1519	0.1498	0.1415	1.05866
CaupuriG00000003988	CaupuriG00000031406	0.1839	0.3005	0.199	0.2407	0.826755
CaupuriG00000003988	CaupuriG00000003994	0.4311	0.8331	0.4455	0.8549	0.521114
CaupuriG00000003988	CaupuriG00000003984	0.5571	1.2644	0.5808	1.4375	0.404035
CaupuriG00000003989	CaupuriG00000031405	0.0241	0.0762	0.0248	0.0707	0.350778
CaupuriG00000003989	CaupuriG00000031441	0.2031	0.5231	0.2004	0.6521	0.307315
CaupuriG00000003991	CaupuriG00000031404	0.2457	0.3565	0.2465	0.3617	0.681504
CaupuriG00000003991	CaupuriG00000004003	0.2746	0.7529	0.2882	0.669	0.430792
CaupuriG00000003991	CaupuriG00000031448	0.1841	0.6839	0.2022	0.5302	0.381366
CaupuriG00000003993	CaupuriG00000031388	0.2066	0.2186	0.2092	0.2106	0.993352
CaupuriG00000003993	CaupuriG00000031398	0.3398	0.4313	0.3525	0.3967	0.888581
CaupuriG00000003993	CaupuriG00000031397	0.5403	0.893	0.5386	1.0769	0.500139
CaupuriG00000003994	CaupuriG00000031578	0.3403	0.5856	0.3624	0.5099	0.710728
CaupuriG00000003994	CaupuriG00000031449	0.2892	0.5756	0.3131	0.4834	0.647704
CaupuriG00000003994	CaupuriG00000031391	0.3971	0.8146	0.4194	0.7465	0.561822
CaupuriG00000004003	CaupuriG00000031471	0.227	0.7119	0.2376	0.6858	0.346457
CaupuriG00000004004	CaupuriG00000004007	0.1417	0.2633	0.1598	0.1969	0.811579
CaupuriG00000004007	CaupuriG00000031394	0.0838	0.2259	0.0937	0.1666	0.562425
CaupuriG00000004007	CaupuriG00000031398	0.1112	0.2216	0.1118	0.2352	0.47534
CaupuriG00000004008	CaupuriG00000031397	0.2244	0.2896	0.2147	0.3794	0.565894
CaupuriG00000004008	CaupuriG00000031403	0.2894	0.4668	0.2726	0.6991	0.38993
CaupuriG00000004008	CaupuriG00000003993	0.2423	0.4038	0.2264	0.6261	0.361604
CaupuriG00000004009	CaupuriG00000031398	0.2566	0.5056	0.2737	0.4347	0.62963
CaupuriG00000004009	CaupuriG00000031388	0.235	0.3486	0.2291	0.389	0.588946
CaupuriG00000004009	CaupuriG00000003988	0.3852	0.7243	0.3793	0.8626	0.439717
CaupuriG00000004010	CaupuriG00000031597	0.187	0.2426	0.2076	0.1855	1.11914
CaupuriG00000004012	CaupuriG00000031387	0.0248	0.0588	0.0257	0.0522	0.492337
CaupuriG00000004016	CaupuriG00000031386	0.0176	0.0914	0.0195	0.0685	0.284672
CaupuriG00000004021	CaupuriG00000004161	0.049	0.1787	0.0502	0.1713	0.293053
CaupuriG00000004032	CaupuriG00000004130	0.1388	0.1457	0.1404	0.1438	0.976356
CaupuriG00000004052	CaupuriG00000004050	0.0551	0.1324	0.0566	0.123	0.460163
CaupuriG00000004058	CaupuriG00000054407	0.3838	1.0283	0.3983	1.1146	0.357348
CaupuriG00000004062	CaupuriG00000004063	0.0649	0.2681	0.0676	0.2465	0.274239
CaupuriG00000004063	CaupuriG00000004085	0.0863	0.3008	0.0894	0.2837	0.315122
CaupuriG00000004065	CaupuriG00000000681	0.1973	0.8192	0.1981	0.9692	0.204395
CaupuriG00000004065	CaupuriG00000000726	0.1956	0.904	0.1981	1.0377	0.190903
CaupuriG00000004066	CaupuriG00000004065	0.1051	0.3981	0.1063	0.4303	0.247037
CaupuriG00000004066	CaupuriG00000000688	0.156	0.7713	0.1571	0.9938	0.15808
CaupuriG00000004066	CaupuriG00000000720	0.1581	0.7962	0.1578	1.0879	0.14505
CaupuriG00000004067	CaupuriG00000004084	0.0902	0.331	0.0924	0.322	0.286957
CaupuriG00000004068	CaupuriG00000004070	0.1018	0.3218	0.108	0.2828	0.381895
CaupuriG00000004070	CaupuriG00000000716	0.2212	0.766	0.2207	0.9253	0.238517
CaupuriG00000004070	CaupuriG00000000701	0.2267	0.8231	0.2259	1.0617	0.212772
CaupuriG00000004076	CaupuriG00000004078	0.0686	0.1554	0.0702	0.15	0.468
CaupuriG00000004078	CaupuriG00000004070	0.1306	0.3736	0.1328	0.3805	0.349014
CaupuriG00000004078	CaupuriG00000000716	0.2145	0.7984	0.2114	1.0793	0.195868
CaupuriG00000004078	CaupuriG00000000701	0.2307	0.9434	0.228	1.5432	0.147745
CaupuriG00000004079	CaupuriG00000004084	0.1653	0.4417	0.1602	0.5397	0.296832
CaupuriG00000004079	CaupuriG00000004067	0.1764	0.662	0.1768	0.6937	0.254865
CaupuriG00000004079	CaupuriG00000000720	0.2751	0.854	0.2705	1.1759	0.230037
CaupuriG00000004084	CaupuriG00000004065	0.1519	0.5072	0.1533	0.5426	0.282529
CaupuriG00000004084	CaupuriG00000000726	0.2202	0.9027	0.2236	1.0568	0.211582
CaupuriG00000004084	CaupuriG00000000681	0.2222	0.8396	0.2213	1.0618	0.20842
CaupuriG00000004085	CaupuriG00000004062	0.0982	0.3344	0.1016	0.3234	0.314162
CaupuriG00000004093	CaupuriG00000040509	0.3202	1.5533	0.3137	2.1925	0.143079
CaupuriG00000004094	CaupuriG00000054392	0.2111	0.6951	0.2113	0.9148	0.230979
CaupuriG00000004096	CaupuriG00000054364	0.2372	0.9434	0.2434	1.0602	0.229579
CaupuriG00000004096	CaupuriG00000040526	0.2031	0.8899	0.2075	0.9258	0.22413
CaupuriG00000004098	CaupuriG00000054354	0.0769	1.564	0.0772	1.5237	0.0506661
CaupuriG00000004112	CaupuriG00000040529	0.2887	1.0858	0.2967	1.1944	0.248409
CaupuriG00000004112	CaupuriG00000054336	0.2355	0.8912	0.2375	0.9979	0.238
CaupuriG00000004116	CaupuriG00000054328	0.2644	0.8246	0.2793	0.7626	0.366247
CaupuriG00000004121	CaupuriG00000054324	0.1372	0.7313	0.1392	0.8111	0.171619
CaupuriG00000004133	CaupuriG00000004034	0.0352	0.1666	0.0396	0.1202	0.329451
CaupuriG00000004137	CaupuriG00000040536	0.1433	1.1216	0.1495	1.0948	0.136555
CaupuriG00000004137	CaupuriG00000054302	0.05	0.8078	0.0528	0.6826	0.0773513
CaupuriG00000004138	CaupuriG00000054299	0.1817	0.7839	0.1841	0.9057	0.203268
CaupuriG00000004140	CaupuriG00000054294	0.0877	1.6283	0.0906	1.2061	0.0751181
CaupuriG00000004140	CaupuriG00000040545	0.1014	1.751	0.0967	3.1855	0.0303563
CaupuriG00000004149	CaupuriG00000040550	0.2196	1.7321	0.2178	1.9428	0.112106
CaupuriG00000004224	CaupuriG00000054195	0.7415	-1	0.7255	4.1039	0.176783
CaupuriG00000004239	CaupuriG00000054187	0.3415	1.947	0.3502	1.5774	0.222011
CaupuriG00000004241	CaupuriG00000054184	0.1431	1.2486	0.1467	1.6906	0.0867739
CaupuriG00000004248	CaupuriG00000054168	0.1876	1.0339	0.1979	0.9385	0.210868
CaupuriG00000004251	CaupuriG00000054153	0.2232	0.742	0.2399	0.6381	0.37596
CaupuriG00000004259	CaupuriG00000054135	0.2023	0.735	0.2054	0.8024	0.255982
CaupuriG00000004272	CaupuriG00000054084	0.4638	0.9485	0.4572	1.3517	0.338241
CaupuriG00000004275	CaupuriG00000054077	0.3584	-1	0.3484	3.8792	0.0898123
CaupuriG00000004333	CaupuriG00000011747	0.2099	0.3959	0.2198	0.3733	0.588803
CaupuriG00000004333	CaupuriG00000054906	0.2024	0.3989	0.2102	0.3859	0.544701
CaupuriG00000004361	CaupuriG00000004333	0.0189	0.0468	0.021	0.0347	0.605187
CaupuriG00000004361	CaupuriG00000011725	0.1745	0.3124	0.1787	0.3065	0.583034
CaupuriG00000004366	CaupuriG00000004361	0.0159	0.0134	0.0168	0.0113	1.48673
CaupuriG00000004366	CaupuriG00000004333	0.0275	0.0443	0.0301	0.0335	0.898507
CaupuriG00000004366	CaupuriG00000011769	0.02	0.027	0.0209	0.0234	0.893162
CaupuriG00000004366	CaupuriG00000054969	0.0491	0.0723	0.051	0.0646	0.789474
CaupuriG00000004366	CaupuriG00000054906	0.1871	0.343	0.1923	0.3358	0.572662
CaupuriG00000004372	CaupuriG00000054960	0.2608	0.9023	0.2828	0.8395	0.336867
CaupuriG00000004372	CaupuriG00000054982	0.3358	0.9693	0.3462	1.123	0.308281
CaupuriG00000004375	CaupuriG00000047528	0.2143	0.399	0.2101	0.462	0.454762
CaupuriG00000004382	CaupuriG00000054966	0.0242	0.016	0.0248	0.0148	1.67568
CaupuriG00000004382	CaupuriG00000055018	0.0196	0.0291	0.0201	0.0266	0.755639
CaupuriG00000004382	CaupuriG00000011706	0.0371	0.0741	0.0373	0.0738	0.50542
CaupuriG00000004382	CaupuriG00000011734	0.0575	0.152	0.0595	0.1374	0.433042
CaupuriG00000004385	CaupuriG00000047430	0.9093	1.9043	0.9776	1.8845	0.518758
CaupuriG00000004385	CaupuriG00000047409	0.5361	1.279	0.5412	1.4011	0.386268
CaupuriG00000004385	CaupuriG00000011693	0.5644	1.6811	0.5757	1.7284	0.333083
CaupuriG00000004385	CaupuriG00000011742	0.1806	0.371	0.1679	0.6494	0.258546
CaupuriG00000004396	CaupuriG00000054992	0.022	0.0213	0.0244	0.0156	1.5641
CaupuriG00000004396	CaupuriG00000011747	0.2018	0.3873	0.2144	0.3495	0.613448
CaupuriG00000004400	CaupuriG00000011608	0.3169	0.848	0.3086	1.9299	0.159905
CaupuriG00000004400	CaupuriG00000004385	0.1557	0.5783	0.1469	1.3049	0.112576
CaupuriG00000004415	CaupuriG00000004507	0.0359	0.0727	0.0391	0.0569	0.68717
CaupuriG00000004415	CaupuriG00000047427	0.0325	0.0628	0.0339	0.0554	0.611913
CaupuriG00000004415	CaupuriG00000004487	0.0694	0.1402	0.0721	0.1283	0.561964
CaupuriG00000004415	CaupuriG00000054998	0.0722	0.1583	0.0752	0.1425	0.527719
CaupuriG00000004421	CaupuriG00000011754	0.1666	0.3266	0.1852	0.2435	0.760575
CaupuriG00000004421	CaupuriG00000004497	0.0108	0.0194	0.0114	0.016	0.7125
CaupuriG00000004422	CaupuriG00000011769	0.0174	0.0144	0.0184	0.0123	1.49593
CaupuriG00000004422	CaupuriG00000004497	0.0118	0.0201	0.0122	0.0181	0.674033
CaupuriG00000004422	CaupuriG00000054969	0.105	0.1594	0.105	0.1628	0.644963
CaupuriG00000004422	CaupuriG00000033309	0.3212	0.5424	0.3268	0.5758	0.567558
CaupuriG00000004427	CaupuriG00000047413	0.2052	0.7977	0.2143	0.8927	0.240058
CaupuriG00000004427	CaupuriG00000033253	0.2464	2.5128	0.2616	1.4051	0.186179
CaupuriG00000004427	CaupuriG00000054996	0.2874	1.419	0.2918	2.3867	0.122261
CaupuriG00000004437	CaupuriG00000011742	0.059	0.1364	0.0554	0.198	0.279798
CaupuriG00000004450	CaupuriG00000053326	0.121	0.7924	0.1203	0.9998	0.120324
CaupuriG00000004457	CaupuriG00000054985	0.0274	0.0292	0.0314	0.0201	1.56219
CaupuriG00000004457	CaupuriG00000054998	0.0966	0.1768	0.0999	0.1631	0.612508
CaupuriG00000004457	CaupuriG00000047427	0.0727	0.1925	0.0759	0.1747	0.434459
CaupuriG00000004457	CaupuriG00000004507	0.0697	0.2043	0.0723	0.1903	0.379926
CaupuriG00000004478	CaupuriG00000054992	0.018	0.0261	0.0202	0.0189	1.06878
CaupuriG00000004478	CaupuriG00000004396	0.0191	0.0275	0.0194	0.0264	0.734848
CaupuriG00000004478	CaupuriG00000011734	0.1596	0.4019	0.167	0.3761	0.444031
CaupuriG00000004478	CaupuriG00000055016	0.0135	0.0324	0.0137	0.0312	0.439103
CaupuriG00000004479	CaupuriG00000054998	0.0027	0.0025	0.0026	0.0031	0.83871
CaupuriG00000004479	CaupuriG00000004415	0.0708	0.1485	0.0735	0.1358	0.541237
CaupuriG00000004479	CaupuriG00000047409	0.1711	0.3822	0.1783	0.3661	0.487025
CaupuriG00000004485	CaupuriG00000054906	0.3018	0.6064	0.3006	0.731	0.411218
CaupuriG00000004485	CaupuriG00000011725	0.2662	0.5981	0.2676	0.6978	0.383491
CaupuriG00000004487	CaupuriG00000004479	0.0034	0.004	0.0035	0.0036	0.972222
CaupuriG00000004487	CaupuriG00000054985	0.1122	0.1915	0.1175	0.1713	0.685931
CaupuriG00000004487	CaupuriG00000047430	0.055	0.1227	0.0567	0.1134	0.5
CaupuriG00000004489	CaupuriG00000004487	0.0564	0.094	0.059	0.0834	0.707434
CaupuriG00000004489	CaupuriG00000047455	0.0441	0.0698	0.0439	0.0717	0.612273
CaupuriG00000004489	CaupuriG00000054982	0.1514	0.346	0.1578	0.3291	0.47949
CaupuriG00000004489	CaupuriG00000004415	0.0441	0.0943	0.0436	0.0997	0.437312
CaupuriG00000004495	CaupuriG00000033222	0.1019	0.2097	0.1086	0.1761	0.616695
CaupuriG00000004495	CaupuriG00000054960	0.1649	0.4253	0.1781	0.3568	0.499159
CaupuriG00000004495	CaupuriG00000011779	0.0706	0.205	0.0735	0.185	0.397297
CaupuriG00000004497	CaupuriG00000054969	0.0221	0.0336	0.0232	0.0288	0.805556
CaupuriG00000004497	CaupuriG00000033199	0.0256	0.0447	0.0263	0.0412	0.63835
CaupuriG00000004497	CaupuriG00000055018	0.2836	0.4894	0.2917	0.5107	0.571177
CaupuriG00000004501	CaupuriG00000004396	0.0285	0.0292	0.0309	0.0227	1.36123
CaupuriG00000004501	CaupuriG00000054992	0.0285	0.0389	0.032	0.0279	1.14695
CaupuriG00000004501	CaupuriG00000033188	0.1626	0.2908	0.1732	0.257	0.67393
CaupuriG00000004501	CaupuriG00000054906	0.1756	0.395	0.188	0.3441	0.546353
CaupuriG00000004507	CaupuriG00000054998	0.0625	0.1512	0.0647	0.1376	0.470203
CaupuriG00000004517	CaupuriG00000004518	0.3252	1.3512	0.3352	1.455	0.230378
CaupuriG00000004545	CaupuriG00000053343	0.2042	1.0458	0.2066	1.3089	0.157842
CaupuriG00000004572	CaupuriG00000053358	0.0998	0.806	0.1027	0.8317	0.123482
CaupuriG00000004575	CaupuriG00000053361	0.0835	1.038	0.0845	1.2518	0.0675028
CaupuriG00000004576	CaupuriG00000004653	0.3323	1.6491	0.3408	1.5336	0.222222
CaupuriG00000004581	CaupuriG00000053370	0.3579	0.8768	0.3697	0.9352	0.395317
CaupuriG00000004605	CaupuriG00000004632	0.0212	0.0391	0.0237	0.029	0.817241
CaupuriG00000004608	CaupuriG00000054530	0.1804	0.2519	0.1736	0.2966	0.5853
CaupuriG00000004609	CaupuriG00000054529	0.1779	0.2597	0.1782	0.2628	0.678082
CaupuriG00000004611	CaupuriG00000054527	0.1639	0.1875	0.164	0.1908	0.859539
CaupuriG00000004613	CaupuriG00000054524	0.135	0.203	0.1357	0.2101	0.645883
CaupuriG00000004614	CaupuriG00000054523	0.0996	0.2343	0.1007	0.2364	0.425973
CaupuriG00000004616	CaupuriG00000054522	0.0267	0.0869	0.0276	0.0799	0.345432
CaupuriG00000004618	CaupuriG00000054521	0.0152	0.0636	0.0161	0.0544	0.295956
CaupuriG00000004620	CaupuriG00000004623	0.0951	0.0242	0.0984	0.0216	4.55556
CaupuriG00000004620	CaupuriG00000001235	0.3762	4.1553	0.3954	1.5987	0.247326
CaupuriG00000004622	CaupuriG00000001232	0.4793	2.7357	0.5117	2.5354	0.201822
CaupuriG00000004623	CaupuriG00000001220	0.4472	1.9293	0.4647	1.4035	0.331101
CaupuriG00000004624	CaupuriG00000054492	0.0863	0.1842	0.082	0.2489	0.32945
CaupuriG00000004625	CaupuriG00000054491	0.062	0.1209	0.0637	0.1123	0.567231
CaupuriG00000004630	CaupuriG00000054487	0.0112	0.0596	0.0118	0.0518	0.227799
CaupuriG00000004631	CaupuriG00000001216	0.2368	-1	0.2394	3.505	0.0683024
CaupuriG00000004644	CaupuriG00000001198	0.4255	2.0841	0.447	2.0534	0.217688
CaupuriG00000004644	CaupuriG00000053413	0.1316	1.0316	0.139	0.8868	0.156743
CaupuriG00000004658	CaupuriG00000053444	0.0883	0.6067	0.0928	0.5368	0.172876
CaupuriG00000004659	CaupuriG00000035546	0.4914	2.6586	0.5069	1.8265	0.277525
CaupuriG00000004665	CaupuriG00000053445	0.1721	0.9147	0.1753	1.0496	0.167016
CaupuriG00000004672	CaupuriG00000053453	0.3512	0.7962	0.3452	0.9886	0.349181
CaupuriG00000004673	CaupuriG00000053454	0.2054	1.0093	0.2127	1.1319	0.187914
CaupuriG00000004674	CaupuriG00000053455	0.181	1.2	0.184	1.5719	0.117056
CaupuriG00000004678	CaupuriG00000053502	0.0148	0.6856	0.0151	0.7184	0.0210189
CaupuriG00000004695	CaupuriG00000053537	0.1422	0.9821	0.1413	1.783	0.0792485
CaupuriG00000004699	CaupuriG00000053540	0.157	0.8631	0.1639	0.806	0.20335
CaupuriG00000004700	CaupuriG00000053559	0.1077	0.7222	0.1063	0.8612	0.123432
CaupuriG00000004702	CaupuriG00000053565	0.8858	2.0798	0.9302	2.1156	0.439686
CaupuriG00000004705	CaupuriG00000035547	0.1788	0.9064	0.1818	0.9317	0.195127
CaupuriG00000004715	CaupuriG00000053591	0.0369	0.5958	0.0397	0.4844	0.0819571
CaupuriG00000004727	CaupuriG00000035589	0.4016	2.7774	0.4162	1.7221	0.241682
CaupuriG00000004735	CaupuriG00000035590	0.4107	1.4999	0.4233	2.919	0.145015
CaupuriG00000004736	CaupuriG00000035594	0.4374	1.4698	0.4612	1.4076	0.32765
CaupuriG00000004751	CaupuriG00000053596	0.3879	0.9244	0.389	1.0961	0.354895
CaupuriG00000004759	CaupuriG00000053610	0.0616	1.0655	0.0684	0.808	0.0846535
CaupuriG00000004772	CaupuriG00000053625	0.0681	0.8112	0.0708	0.7462	0.0948807
CaupuriG00000004785	CaupuriG00000053628	0.2289	1.9836	0.2338	1.6264	0.143753
CaupuriG00000004795	CaupuriG00000053637	0.1697	0.8655	0.1733	0.9267	0.187008
CaupuriG00000004806	CaupuriG00000053683	0.2841	0.7297	0.2805	0.9	0.311667
CaupuriG00000004821	CaupuriG00000053707	0.0154	1.0838	0.0148	1.6536	0.00895017
CaupuriG00000004824	CaupuriG00000053723	0.0545	1.072	0.0521	1.8694	0.0278699
CaupuriG00000004861	CaupuriG00000004862	0.0241	0.0979	0.0276	0.0674	0.409496
CaupuriG00000004862	CaupuriG00000004877	0.062	0.202	0.0684	0.1562	0.4379
CaupuriG00000004877	CaupuriG00000004879	0.0019	0.0134	0.002	0.0105	0.190476
CaupuriG00000004883	CaupuriG00000004882	0.0426	0.212	0.0452	0.1792	0.252232
CaupuriG00000004885	CaupuriG00000004883	0.0464	0.2277	0.0491	0.1941	0.252962
CaupuriG00000004887	CaupuriG00000004885	0.0487	0.2108	0.0501	0.1921	0.260802
CaupuriG00000004890	CaupuriG00000004894	0.0521	0.3107	0.0538	0.2963	0.181573
CaupuriG00000004904	CaupuriG00000004908	0.1515	0.6992	0.165	0.5547	0.297458
CaupuriG00000004930	CaupuriG00000004925	0.0708	0.1502	0.0737	0.1347	0.547142
CaupuriG00000004938	CaupuriG00000004940	0.4648	0.8271	0.4461	1.358	0.328498
CaupuriG00000004941	CaupuriG00000004952	0.1167	0.4567	0.1277	0.3566	0.358104
CaupuriG00000004967	CaupuriG00000004982	0.4101	1.0356	0.4201	1.438	0.292142
CaupuriG00000004970	CaupuriG00000005076	0.0658	0.5054	0.0678	0.4908	0.138142
CaupuriG00000004984	CaupuriG00000004986	0.0473	0.114	0.0483	0.1071	0.45098
CaupuriG00000004993	CaupuriG00000016939	0.3775	2.2644	0.3881	1.6387	0.236834
CaupuriG00000004994	CaupuriG00000034697	0.4943	1.9625	0.5056	1.6484	0.306722
CaupuriG00000004997	CaupuriG00000034653	0.3853	1.6971	0.415	1.2959	0.320241
CaupuriG00000005000	CaupuriG00000016924	0.209	0.9999	0.2093	1.5105	0.138563
CaupuriG00000005006	CaupuriG00000005003	0.0271	0.0621	0.0308	0.0427	0.721311
CaupuriG00000005008	CaupuriG00000005006	0.0438	0.1909	0.0532	0.1134	0.469136
CaupuriG00000005009	CaupuriG00000005008	0.1711	0.3843	0.1931	0.2704	0.714127
CaupuriG00000005018	CaupuriG00000005041	0.2314	0.776	0.2323	0.9325	0.249115
CaupuriG00000005032	CaupuriG00000016903	0.0972	0.754	0.1	0.7599	0.131596
CaupuriG00000005036	CaupuriG00000005032	0.0773	0.2931	0.0778	0.3113	0.24992
CaupuriG00000005036	CaupuriG00000016899	0.2044	0.7871	0.2079	0.8568	0.242647
CaupuriG00000005044	CaupuriG00000034624	0.0768	1.2542	0.0778	2.3123	0.0336462
CaupuriG00000005046	CaupuriG00000034621	0.0701	0.9421	0.0714	1.1416	0.0625438
CaupuriG00000005047	CaupuriG00000016895	0.0699	0.7765	0.0713	0.7917	0.0900594
CaupuriG00000005049	CaupuriG00000016893	0.0361	0.6566	0.0369	0.6785	0.0543847
CaupuriG00000005059	CaupuriG00000060296	0.4156	1.6592	0.4092	2.0002	0.20458
CaupuriG00000005060	CaupuriG00000016888	0.3187	0.7116	0.3327	0.7058	0.47138
CaupuriG00000005060	CaupuriG00000034591	0.4495	1.1601	0.4645	1.3274	0.349932
CaupuriG00000005064	CaupuriG00000005066	0.1376	0.3172	0.1471	0.2693	0.546231
CaupuriG00000005066	CaupuriG00000060294	0.4439	1.1763	0.4659	1.1559	0.403063
CaupuriG00000005067	CaupuriG00000060288	0.0653	0.8745	0.0667	0.8868	0.0752143
CaupuriG00000005070	CaupuriG00000060279	0.1402	1.3341	0.1472	1.2734	0.115596
CaupuriG00000005072	CaupuriG00000060276	0.1073	1.9715	0.1082	1.766	0.0612684
CaupuriG00000005074	CaupuriG00000005075	0.184	0.4902	0.1883	0.4789	0.393193
CaupuriG00000005075	CaupuriG00000016874	0.3232	1.4379	0.3248	1.403	0.231504
CaupuriG00000005078	CaupuriG00000016852	0.2194	1.0266	0.2191	1.2383	0.176936
CaupuriG00000005084	CaupuriG00000016851	0.1749	0.8109	0.1765	0.9575	0.184334
CaupuriG00000005084	CaupuriG00000034566	0.2104	0.9736	0.2105	1.2476	0.168724
CaupuriG00000005084	CaupuriG00000060264	0.2008	0.9724	0.1966	1.5423	0.127472
CaupuriG00000005091	CaupuriG00000005096	0.2112	0.4428	0.2216	0.3914	0.566173
CaupuriG00000005091	CaupuriG00000060263	0.4672	1.5775	0.4921	2.8101	0.175118
CaupuriG00000005096	CaupuriG00000060260	0.507	1.4808	0.5362	1.3098	0.409375
CaupuriG00000005096	CaupuriG00000016846	0.3196	1.2331	0.3494	0.9389	0.372138
CaupuriG00000005102	CaupuriG00000005098	0.0635	0.2158	0.0648	0.2105	0.307838
CaupuriG00000005103	CaupuriG00000016845	0.1401	1.153	0.1449	1.3035	0.111162
CaupuriG00000005104	CaupuriG00000034565	0.1768	2.4958	0.1732	3.3649	0.0514726
CaupuriG00000005112	CaupuriG00000016835	0.3329	0.8402	0.3356	0.9324	0.359931
CaupuriG00000005114	CaupuriG00000016827	0.0997	0.9186	0.1051	0.8082	0.130042
CaupuriG00000005116	CaupuriG00000016822	0.0754	0.7014	0.0761	0.7717	0.0986135
CaupuriG00000005130	CaupuriG00000016794	0.0891	0.7351	0.0912	0.7544	0.120891
CaupuriG00000005136	CaupuriG00000016793	0.155	0.8169	0.1543	1.0277	0.150141
CaupuriG00000005150	CaupuriG00000005147	0.0634	0.2806	0.0666	0.2479	0.268657
CaupuriG00000005153	CaupuriG00000005154	0.0587	0.2589	0.0596	0.2596	0.229584
CaupuriG00000005158	CaupuriG00000016765	0.198	0.8343	0.2158	0.6817	0.316562
CaupuriG00000005167	CaupuriG00000005171	0.008	0.0453	0.0089	0.0338	0.263314
CaupuriG00000005170	CaupuriG00000005172	0.0805	0.133	0.0808	0.1328	0.608434
CaupuriG00000005172	CaupuriG00000005180	0.0834	0.1369	0.0834	0.1403	0.59444
CaupuriG00000005172	CaupuriG00000005218	0.1457	0.3705	0.1483	0.3738	0.396736
CaupuriG00000005176	CaupuriG00000005182	0.1879	0.386	0.2018	0.3172	0.636192
CaupuriG00000005177	CaupuriG00000005178	0.0097	0.0047	0.0098	0.0044	2.22727
CaupuriG00000005178	CaupuriG00000005187	0.0313	0.0451	0.0326	0.0399	0.817043
CaupuriG00000005178	CaupuriG00000005213	0.0295	0.0661	0.0302	0.0615	0.491057
CaupuriG00000005178	CaupuriG00000005227	0.0493	0.1491	0.0516	0.1329	0.388262
CaupuriG00000005179	CaupuriG00000005208	0.1247	0.1799	0.1242	0.1878	0.661342
CaupuriG00000005179	CaupuriG00000005218	0.0974	0.1466	0.095	0.1652	0.575061
CaupuriG00000005179	CaupuriG00000005180	0.1109	0.2262	0.1106	0.2391	0.462568
CaupuriG00000005179	CaupuriG00000005362	0.2062	0.4228	0.2008	0.5235	0.383572
CaupuriG00000005180	CaupuriG00000005201	0.0368	0.0412	0.0377	0.0383	0.984334
CaupuriG00000005180	CaupuriG00000005194	0.0838	0.1918	0.085	0.1898	0.44784
CaupuriG00000005180	CaupuriG00000005213	0.0272	0.0813	0.0269	0.0866	0.310624
CaupuriG00000005180	CaupuriG00000005313	0.1869	0.6458	0.1879	0.7378	0.254676
CaupuriG00000005182	CaupuriG00000005198	0.2191	0.3824	0.2343	0.3249	0.721145
CaupuriG00000005182	CaupuriG00000005199	0.1453	0.2677	0.1569	0.2214	0.708672
CaupuriG00000005185	CaupuriG00000005210	0.1634	0.2456	0.1688	0.2281	0.740026
CaupuriG00000005186	CaupuriG00000005199	0.2657	0.2775	0.2691	0.2702	0.995929
CaupuriG00000005186	CaupuriG00000005198	0.267	0.4308	0.2756	0.4037	0.682685
CaupuriG00000005186	CaupuriG00000005176	0.2189	0.4841	0.2197	0.4925	0.446091
CaupuriG00000005187	CaupuriG00000005177	0.0306	0.0532	0.0312	0.0511	0.610568
CaupuriG00000005187	CaupuriG00000005170	0.0259	0.0858	0.0277	0.0701	0.39515
CaupuriG00000005187	CaupuriG00000005201	0.0376	0.1117	0.0388	0.1034	0.375242
CaupuriG00000005187	CaupuriG00000005194	0.0468	0.1831	0.0483	0.1712	0.282126
CaupuriG00000005187	CaupuriG00000005316	0.1046	0.4333	0.1063	0.4538	0.234244
CaupuriG00000005191	CaupuriG00000005202	0.0363	0.0549	0.0383	0.0473	0.809725
CaupuriG00000005191	CaupuriG00000005186	0.347	0.5245	0.3591	0.4951	0.725308
CaupuriG00000005191	CaupuriG00000005176	0.1085	0.2753	0.1167	0.2284	0.510946
CaupuriG00000005194	CaupuriG00000005201	0.0881	0.1727	0.0894	0.1707	0.523726
CaupuriG00000005194	CaupuriG00000005172	0.0899	0.1882	0.0904	0.1921	0.470588
CaupuriG00000005194	CaupuriG00000005328	0.1677	0.4324	0.1693	0.4568	0.370622
CaupuriG00000005194	CaupuriG00000005213	0.066	0.1849	0.0662	0.1897	0.348972
CaupuriG00000005194	CaupuriG00000005317	0.1577	0.4514	0.16	0.4744	0.337268
CaupuriG00000005198	CaupuriG00000005185	0.1781	0.2133	0.1779	0.2222	0.80063
CaupuriG00000005198	CaupuriG00000005199	0.1226	0.2186	0.1341	0.1722	0.778746
CaupuriG00000005199	CaupuriG00000005202	0.1221	0.2256	0.1289	0.1946	0.662384
CaupuriG00000005200	CaupuriG00000005170	0.1586	0.2064	0.1705	0.1678	1.01609
CaupuriG00000005200	CaupuriG00000005201	0.1715	0.2787	0.1787	0.2476	0.721729
CaupuriG00000005200	CaupuriG00000005208	0.1782	0.2982	0.1781	0.309	0.576375
CaupuriG00000005201	CaupuriG00000005172	0.084	0.1309	0.0846	0.1303	0.649271
CaupuriG00000005201	CaupuriG00000005170	0.0769	0.1451	0.0788	0.1361	0.578986
CaupuriG00000005201	CaupuriG00000005326	0.1829	0.489	0.1817	0.5793	0.313654
CaupuriG00000005202	CaupuriG00000005211	0.2789	0.5047	0.2978	0.4243	0.701862
CaupuriG00000005202	CaupuriG00000005176	0.2752	0.5365	0.2838	0.5092	0.557345
CaupuriG00000005207	CaupuriG00000005194	0.0212	0.0191	0.0226	0.0157	1.43949
CaupuriG00000005207	CaupuriG00000005178	0.0392	0.1672	0.0402	0.1599	0.251407
CaupuriG00000005207	CaupuriG00000005187	0.0417	0.1919	0.0429	0.1817	0.236103
CaupuriG00000005207	CaupuriG00000005213	0.0385	0.2003	0.0393	0.1939	0.202682
CaupuriG00000005208	CaupuriG00000005172	0.1124	0.2102	0.1115	0.2253	0.494896
CaupuriG00000005208	CaupuriG00000005218	0.1384	0.2888	0.1399	0.2882	0.485427
CaupuriG00000005208	CaupuriG00000005180	0.1013	0.2176	0.1	0.237	0.421941
CaupuriG00000005210	CaupuriG00000005198	0.0889	0.083	0.0914	0.0767	1.19166
CaupuriG00000005210	CaupuriG00000005191	0.3407	0.4678	0.3521	0.4345	0.810357
CaupuriG00000005210	CaupuriG00000005182	0.2936	0.4289	0.3066	0.3862	0.793889
CaupuriG00000005211	CaupuriG00000005176	0.1143	0.2359	0.1146	0.2405	0.476507
CaupuriG00000005212	CaupuriG00000005187	0.0428	0.0926	0.0438	0.0884	0.495475
CaupuriG00000005212	CaupuriG00000005177	0.0447	0.1001	0.0451	0.1012	0.445652
CaupuriG00000005212	CaupuriG00000005227	0.0526	0.1546	0.0546	0.1429	0.382085
CaupuriG00000005212	CaupuriG00000005207	0.0504	0.2083	0.0524	0.1913	0.273915
CaupuriG00000005212	CaupuriG00000005180	0.0286	0.1426	0.029	0.1414	0.205092
CaupuriG00000005213	CaupuriG00000005172	0.0651	0.1741	0.0652	0.1801	0.362021
CaupuriG00000005213	CaupuriG00000005328	0.1539	0.4416	0.1539	0.4827	0.318832
CaupuriG00000005218	CaupuriG00000005170	0.1198	0.3321	0.123	0.321	0.383178
CaupuriG00000005218	CaupuriG00000005317	0.1625	0.4441	0.1656	0.46	0.36
CaupuriG00000005218	CaupuriG00000005180	0.0988	0.3436	0.1004	0.346	0.290173
CaupuriG00000005218	CaupuriG00000005213	0.0913	0.3309	0.0925	0.3361	0.275216
CaupuriG00000005223	CaupuriG00000005178	0.1224	0.2939	0.1316	0.2524	0.521395
CaupuriG00000005223	CaupuriG00000005345	0.1283	0.4231	0.1393	0.346	0.402601
CaupuriG00000005223	CaupuriG00000005313	0.1481	0.6598	0.1591	0.5805	0.274074
CaupuriG00000005227	CaupuriG00000005170	0.1024	0.2407	0.1028	0.2473	0.415689
CaupuriG00000005227	CaupuriG00000005180	0.0853	0.2166	0.086	0.2213	0.388613
CaupuriG00000005232	CaupuriG00000005233	0.1751	0.605	0.1926	0.4578	0.420708
CaupuriG00000005232	CaupuriG00000052265	0.3465	-1	0.3647	1.6597	0.219739
CaupuriG00000005233	CaupuriG00000005238	0.1231	0.4334	0.1366	0.3147	0.434064
CaupuriG00000005233	CaupuriG00000005234	0.1247	0.5165	0.1372	0.3918	0.350179
CaupuriG00000005234	CaupuriG00000005235	0.062	0.2934	0.067	0.2331	0.28743
CaupuriG00000005234	CaupuriG00000052263	0.4364	-1	0.4598	1.8588	0.247364
CaupuriG00000005235	CaupuriG00000005238	0	0	0	0	NA
CaupuriG00000005235	CaupuriG00000052262	0.4685	2.26	0.4913	1.4771	0.332611
CaupuriG00000005236	CaupuriG00000005239	0	0	0	0	NA
CaupuriG00000005238	CaupuriG00000005241	0	0	0	0	NA
CaupuriG00000005238	CaupuriG00000052260	0.4596	1.8634	0.4878	2.2104	0.220684
CaupuriG00000005239	CaupuriG00000005242	0	0	0	0	NA
CaupuriG00000005241	CaupuriG00000005232	0.2055	0.697	0.2254	0.5165	0.436399
CaupuriG00000005241	CaupuriG00000052259	0.4568	2.16	0.4847	1.3579	0.356948
CaupuriG00000005244	CaupuriG00000028883	0.2521	1.5114	0.2593	1.6668	0.155568
CaupuriG00000005246	CaupuriG00000028876	0.1559	0.8	0.1587	0.7932	0.200076
CaupuriG00000005249	CaupuriG00000005257	0.1652	0.5976	0.1727	0.5535	0.312014
CaupuriG00000005257	CaupuriG00000005295	0.0767	0.3052	0.0797	0.2765	0.288246
CaupuriG00000005258	CaupuriG00000005271	0.2401	0.5153	0.2426	0.5203	0.466269
CaupuriG00000005264	CaupuriG00000005294	0.1687	0.3487	0.1732	0.3279	0.52821
CaupuriG00000005264	CaupuriG00000005276	0.2645	0.5169	0.2692	0.5267	0.511107
CaupuriG00000005271	CaupuriG00000005278	0.1285	0.3153	0.1359	0.2719	0.499816
CaupuriG00000005271	CaupuriG00000005292	0.1112	0.3133	0.1169	0.2771	0.421869
CaupuriG00000005275	CaupuriG00000005291	0.0906	0.457	0.0946	0.4044	0.233927
CaupuriG00000005276	CaupuriG00000005278	0.1165	0.4238	0.1233	0.3741	0.329591
CaupuriG00000005278	CaupuriG00000005292	0.0972	0.361	0.1018	0.3216	0.316542
CaupuriG00000005279	CaupuriG00000005271	0.0974	0.3627	0.1023	0.3218	0.317899
CaupuriG00000005279	CaupuriG00000005294	0.0759	0.3167	0.0801	0.2766	0.289588
CaupuriG00000005280	CaupuriG00000005264	0.3135	0.7964	0.3199	0.8138	0.393094
CaupuriG00000005292	CaupuriG00000005257	0.0858	0.363	0.0899	0.3221	0.279106
CaupuriG00000005294	CaupuriG00000005295	0.0202	0.059	0.0212	0.0515	0.41165
CaupuriG00000005294	CaupuriG00000028869	0.2922	1.4081	0.2992	1.9612	0.15256
CaupuriG00000005295	CaupuriG00000028867	0.3065	1.3745	0.3175	1.4059	0.225834
CaupuriG00000005302	CaupuriG00000005307	0.2032	0.2989	0.2227	0.2492	0.89366
CaupuriG00000005307	CaupuriG00000005309	0.1194	0.3737	0.1238	0.3529	0.350808
CaupuriG00000005308	CaupuriG00000028858	0.3437	0.9253	0.3539	0.9422	0.37561
CaupuriG00000005313	CaupuriG00000005317	0.1737	0.545	0.1782	0.5504	0.323765
CaupuriG00000005313	CaupuriG00000005328	0.1863	0.5719	0.19	0.5943	0.319704
CaupuriG00000005313	CaupuriG00000005170	0.1889	0.6023	0.1901	0.6801	0.279518
CaupuriG00000005313	CaupuriG00000005213	0.164	0.5694	0.165	0.6404	0.257651
CaupuriG00000005313	CaupuriG00000005194	0.1848	0.6212	0.185	0.7286	0.253912
CaupuriG00000005314	CaupuriG00000005208	0.2539	0.4106	0.2534	0.4405	0.575255
CaupuriG00000005314	CaupuriG00000005172	0.288	0.5295	0.294	0.5603	0.524719
CaupuriG00000005314	CaupuriG00000005179	0.2286	0.4509	0.2294	0.4857	0.472308
CaupuriG00000005314	CaupuriG00000005362	0.2348	0.5259	0.2296	0.6459	0.355473
CaupuriG00000005315	CaupuriG00000005187	0.1348	0.4356	0.14	0.4067	0.344234
CaupuriG00000005315	CaupuriG00000005326	0.1326	0.5668	0.1456	0.4427	0.328891
CaupuriG00000005315	CaupuriG00000005177	0.1184	0.4526	0.1191	0.4808	0.247712
CaupuriG00000005315	CaupuriG00000005201	0.1241	0.5134	0.1246	0.5628	0.221393
CaupuriG00000005316	CaupuriG00000005355	0.1245	0.3253	0.1239	0.3597	0.344454
CaupuriG00000005316	CaupuriG00000005328	0.0187	0.0579	0.019	0.0557	0.341113
CaupuriG00000005316	CaupuriG00000005194	0.1135	0.5268	0.1152	0.5649	0.20393
CaupuriG00000005317	CaupuriG00000005345	0.123	0.2909	0.1274	0.2727	0.46718
CaupuriG00000005317	CaupuriG00000005201	0.1678	0.4321	0.1706	0.447	0.381655
CaupuriG00000005317	CaupuriG00000005326	0.1849	0.5004	0.1885	0.5359	0.351745
CaupuriG00000005317	CaupuriG00000005180	0.1419	0.4306	0.1445	0.4427	0.326406
CaupuriG00000005326	CaupuriG00000005172	0.2198	0.5048	0.2182	0.5936	0.367588
CaupuriG00000005326	CaupuriG00000005213	0.1602	0.4748	0.1602	0.5314	0.301468
CaupuriG00000005328	CaupuriG00000005170	0.1787	0.4237	0.1823	0.4249	0.429042
CaupuriG00000005337	CaupuriG00000005313	0.0496	0.1063	0.0509	0.1004	0.506972
CaupuriG00000005337	CaupuriG00000005363	0.0903	0.2273	0.0926	0.2211	0.418815
CaupuriG00000005337	CaupuriG00000005178	0.1576	0.5586	0.1618	0.5955	0.271704
CaupuriG00000005337	CaupuriG00000005340	0.1483	0.605	0.1525	0.6343	0.240423
CaupuriG00000005337	CaupuriG00000005187	0.1553	0.6213	0.1589	0.6951	0.2286
CaupuriG00000005337	CaupuriG00000005354	0.1175	0.5844	0.1173	0.6961	0.16851
CaupuriG00000005340	CaupuriG00000005194	0.1363	0.4271	0.1385	0.4386	0.315777
CaupuriG00000005340	CaupuriG00000005328	0.1708	0.4995	0.1704	0.5783	0.294657
CaupuriG00000005344	CaupuriG00000005200	0.2156	0.5221	0.2345	0.4303	0.544969
CaupuriG00000005344	CaupuriG00000005180	0.1734	0.4813	0.1873	0.3956	0.473458
CaupuriG00000005344	CaupuriG00000005172	0.177	0.5443	0.1886	0.4647	0.405853
CaupuriG00000005345	CaupuriG00000005201	0.1832	0.4616	0.186	0.4711	0.394821
CaupuriG00000005345	CaupuriG00000005326	0.1745	0.473	0.1798	0.4646	0.387
CaupuriG00000005345	CaupuriG00000005170	0.1512	0.4621	0.1543	0.4616	0.334272
CaupuriG00000005351	CaupuriG00000005208	0.3242	0.5875	0.3308	0.6098	0.542473
CaupuriG00000005351	CaupuriG00000005317	0.3139	0.5516	0.3181	0.587	0.541908
CaupuriG00000005351	CaupuriG00000005362	0.2711	0.4941	0.2654	0.5861	0.452824
CaupuriG00000005354	CaupuriG00000005340	0.1034	0.4606	0.1044	0.4952	0.210824
CaupuriG00000005354	CaupuriG00000005363	0.0877	0.6271	0.0892	0.647	0.137867
CaupuriG00000005355	CaupuriG00000005328	0.1202	0.3899	0.1205	0.422	0.285545
CaupuriG00000005357	CaupuriG00000005213	0.319	0.6332	0.3219	0.7063	0.455755
CaupuriG00000005357	CaupuriG00000005179	0.2515	0.4863	0.2482	0.5637	0.440305
CaupuriG00000005357	CaupuriG00000005317	0.2879	0.5422	0.2811	0.6837	0.411145
CaupuriG00000005362	CaupuriG00000005172	0.2064	0.4004	0.2068	0.4223	0.489699
CaupuriG00000005362	CaupuriG00000005218	0.2071	0.4597	0.2083	0.4903	0.424842
CaupuriG00000005363	CaupuriG00000005313	0.0533	0.2292	0.0563	0.1964	0.28666
CaupuriG00000005363	CaupuriG00000005227	0.1183	0.5554	0.1211	0.5769	0.209915
CaupuriG00000005363	CaupuriG00000005170	0.1156	0.5971	0.1179	0.6418	0.183702
CaupuriG00000005369	CaupuriG00000028857	0.2036	1.343	0.2125	1.4011	0.151667
CaupuriG00000005371	CaupuriG00000005372	0.3562	0.5355	0.368	0.5461	0.673869
CaupuriG00000005372	CaupuriG00000005373	0.3952	0.625	0.3956	0.686	0.576676
CaupuriG00000005373	CaupuriG00000005375	0.1918	0.629	0.201	0.5845	0.343884
CaupuriG00000005379	CaupuriG00000005385	0.2055	0.5848	0.2188	0.5198	0.420931
CaupuriG00000005400	CaupuriG00000028759	0.414	1.7231	0.412	1.8433	0.223512
CaupuriG00000005400	CaupuriG00000005401	0.0569	0.358	0.0614	0.2925	0.209915
CaupuriG00000005401	CaupuriG00000028758	0.442	2.989	0.4494	2.2187	0.202551
CaupuriG00000005404	CaupuriG00000028748	0.2789	1.1055	0.2913	1.0509	0.277191
CaupuriG00000005411	CaupuriG00000016622	0.3286	1.2362	0.3197	1.6097	0.198608
CaupuriG00000005411	CaupuriG00000028739	0.333	1.0132	0.3249	1.8182	0.178693
CaupuriG00000005412	CaupuriG00000016617	0.1627	0.6941	0.1736	0.6004	0.289141
CaupuriG00000005413	CaupuriG00000016616	0.2008	1.0115	0.2051	1.0452	0.19623
CaupuriG00000005421	CaupuriG00000005424	0	0	0	0	NA
CaupuriG00000005423	CaupuriG00000005425	0.0358	0.0656	0.0361	0.0644	0.560559
CaupuriG00000005428	CaupuriG00000016613	0.2185	0.9057	0.2465	0.6418	0.384076
CaupuriG00000005428	CaupuriG00000028729	0.2331	1.7738	0.2498	1.2959	0.192762
CaupuriG00000005430	CaupuriG00000016604	0.2575	1.6169	0.2571	1.6852	0.152563
CaupuriG00000005430	CaupuriG00000028725	0.2107	1.0627	0.2085	2.2479	0.0927532
CaupuriG00000005431	CaupuriG00000016603	0.1858	0.8647	0.179	2.0762	0.0862152
CaupuriG00000005433	CaupuriG00000005434	0.1745	0.357	0.1813	0.3295	0.550228
CaupuriG00000005435	CaupuriG00000016583	0.17	1.0941	0.1716	1.177	0.145794
CaupuriG00000005436	CaupuriG00000016582	0.2362	0.9476	0.2359	1.3958	0.169007
CaupuriG00000005437	CaupuriG00000028710	0.1936	1.247	0.193	1.2884	0.149798
CaupuriG00000005437	CaupuriG00000016581	0.1188	1.0936	0.1239	1.0697	0.115827
CaupuriG00000005438	CaupuriG00000016580	0.139	0.6986	0.1409	0.7686	0.18332
CaupuriG00000005445	CaupuriG00000005438	0.3682	0.5952	0.3691	0.6291	0.586711
CaupuriG00000005451	CaupuriG00000028705	0.2644	1.7249	0.2705	1.4139	0.191315
CaupuriG00000005451	CaupuriG00000016571	0.2489	1.348	0.2561	1.8535	0.138171
CaupuriG00000005452	CaupuriG00000028687	0.1464	0.7543	0.1475	0.8191	0.180076
CaupuriG00000005453	CaupuriG00000005463	0.1522	0.2388	0.1547	0.231	0.669697
CaupuriG00000005468	CaupuriG00000005464	0.1082	0.8531	0.1136	0.8593	0.132201
CaupuriG00000005469	CaupuriG00000005479	0.1202	0.3853	0.122	0.392	0.311224
CaupuriG00000005470	CaupuriG00000005486	0.0796	0.53	0.083	0.4717	0.175959
CaupuriG00000005489	CaupuriG00000005490	0.2229	0.7983	0.2386	0.715	0.333706
CaupuriG00000005492	CaupuriG00000005506	0.0495	0.2217	0.0516	0.2014	0.256207
CaupuriG00000005492	CaupuriG00000028671	0.2716	1.4024	0.2792	1.2049	0.23172
CaupuriG00000005506	CaupuriG00000028670	0.2242	1.46	0.2267	1.3429	0.168814
CaupuriG00000005506	CaupuriG00000016496	0.1826	0.9758	0.1845	1.2363	0.149236
CaupuriG00000005507	CaupuriG00000016487	0.1386	0.7096	0.1426	0.6981	0.204269
CaupuriG00000005508	CaupuriG00000016485	0.1273	0.6851	0.1294	0.7347	0.176126
CaupuriG00000005512	CaupuriG00000016483	0.3021	1.0203	0.3094	1.0775	0.287146
CaupuriG00000005518	CaupuriG00000028656	0.145	0.98	0.1445	1.4366	0.100585
CaupuriG00000005520	CaupuriG00000028652	0.0784	0.8965	0.0782	1.1124	0.0702985
CaupuriG00000005522	CaupuriG00000016470	0.3312	1.0628	0.3391	1.2882	0.263236
CaupuriG00000005523	CaupuriG00000005527	0.1036	0.2207	0.1057	0.2105	0.502138
CaupuriG00000005527	CaupuriG00000005530	0.153	0.4921	0.1523	0.564	0.270035
CaupuriG00000005535	CaupuriG00000016463	0.0848	0.7696	0.0845	0.9024	0.0936392
CaupuriG00000005543	CaupuriG00000005550	0.0716	0.2972	0.0748	0.2741	0.272893
CaupuriG00000005550	CaupuriG00000005551	0.1009	0.3878	0.1035	0.376	0.275266
CaupuriG00000005553	CaupuriG00000005569	0.0642	0.3458	0.0655	0.3384	0.193558
CaupuriG00000005557	CaupuriG00000005563	0.0044	0.0291	0.0046	0.0268	0.171642
CaupuriG00000005560	CaupuriG00000005557	0.0127	0.0349	0.0131	0.0323	0.405573
CaupuriG00000005563	CaupuriG00000005560	0.0146	0.0291	0.0149	0.0275	0.541818
CaupuriG00000005565	CaupuriG00000005560	0.0669	0.1458	0.0677	0.1424	0.475421
CaupuriG00000005565	CaupuriG00000005563	0.0491	0.1099	0.0496	0.1076	0.460967
CaupuriG00000005567	CaupuriG00000005557	0.1884	0.3769	0.1913	0.3677	0.520261
CaupuriG00000005570	CaupuriG00000028641	0.3617	2.1476	0.3587	2.6816	0.133763
CaupuriG00000005572	CaupuriG00000016453	0.1411	0.7081	0.1437	0.7528	0.190887
CaupuriG00000005572	CaupuriG00000028635	0.1834	2.3201	0.1867	1.8829	0.0991556
CaupuriG00000005577	CaupuriG00000016452	0.1625	0.5554	0.1656	0.5424	0.30531
CaupuriG00000005586	CaupuriG00000028603	0.3588	2.1222	0.3598	2.0596	0.174694
CaupuriG00000005586	CaupuriG00000016431	0.3011	-1	0.2996	3.6381	0.0823507
CaupuriG00000005587	CaupuriG00000016429	0.0528	0.9818	0.0616	0.5444	0.113152
CaupuriG00000005588	CaupuriG00000005611	0.1833	0.5331	0.1944	0.4802	0.404831
CaupuriG00000005589	CaupuriG00000005588	0.1076	0.2888	0.1159	0.2424	0.478135
CaupuriG00000005589	CaupuriG00000005610	0.1313	0.4441	0.1314	0.4734	0.277567
CaupuriG00000005593	CaupuriG00000005589	0.1091	0.4545	0.1103	0.5029	0.219328
CaupuriG00000005593	CaupuriG00000005605	0.0751	0.4774	0.0774	0.4551	0.170073
CaupuriG00000005596	CaupuriG00000005593	0.3528	0.5661	0.3627	0.6069	0.597627
CaupuriG00000005596	CaupuriG00000005603	0.3333	0.6296	0.3404	0.7091	0.480045
CaupuriG00000005600	CaupuriG00000005596	0.3244	0.4189	0.3311	0.4425	0.748249
CaupuriG00000005600	CaupuriG00000005611	0.4242	0.5686	0.4351	0.5884	0.739463
CaupuriG00000005601	CaupuriG00000005600	0.3546	0.3811	0.3572	0.4085	0.874419
CaupuriG00000005601	CaupuriG00000005596	0.2956	0.4226	0.3088	0.4058	0.760966
CaupuriG00000005601	CaupuriG00000005610	0.4026	0.506	0.3969	0.5809	0.68325
CaupuriG00000005603	CaupuriG00000005601	0.347	0.6392	0.3591	0.6537	0.549335
CaupuriG00000005603	CaupuriG00000005593	0.0401	0.2793	0.0409	0.2698	0.151594
CaupuriG00000005605	CaupuriG00000005589	0.129	0.401	0.1307	0.4133	0.316235
CaupuriG00000005605	CaupuriG00000005603	0.0472	0.4017	0.0506	0.3253	0.155549
CaupuriG00000005610	CaupuriG00000005596	0.3804	0.4585	0.3806	0.5004	0.760592
CaupuriG00000005610	CaupuriG00000005605	0.1302	0.3764	0.1289	0.4081	0.315854
CaupuriG00000005610	CaupuriG00000005588	0.1758	0.5739	0.1815	0.5833	0.311161
CaupuriG00000005611	CaupuriG00000005610	0.051	0.0994	0.0525	0.0918	0.571895
CaupuriG00000005611	CaupuriG00000005593	0.1223	0.3325	0.1216	0.3668	0.331516
CaupuriG00000005614	CaupuriG00000028586	0.4014	-1	0.3974	3.625	0.109628
CaupuriG00000005618	CaupuriG00000005622	0.3669	0.6596	0.3747	0.6698	0.559421
CaupuriG00000005641	CaupuriG00000016424	0.0174	0.6511	0.0167	0.9982	0.0167301
CaupuriG00000005645	CaupuriG00000057335	0.2306	0.6887	0.2528	0.5414	0.466938
CaupuriG00000005645	CaupuriG00000057328	0.2306	0.6887	0.2528	0.5414	0.466938
CaupuriG00000005646	CaupuriG00000005645	0.0025	0	0.0027	0	NA
CaupuriG00000005646	CaupuriG00000005680	0.0498	0.087	0.053	0.0723	0.733057
CaupuriG00000005646	CaupuriG00000057318	0.2246	0.7572	0.2439	0.6289	0.38782
CaupuriG00000005646	CaupuriG00000057328	0.2222	0.7563	0.2388	0.6466	0.369316
CaupuriG00000005646	CaupuriG00000057335	0.2222	0.7563	0.2388	0.6466	0.369316
CaupuriG00000005647	CaupuriG00000005646	0.0011	0	0.0012	0	NA
CaupuriG00000005647	CaupuriG00000005667	0.0656	0.1361	0.0703	0.112	0.627679
CaupuriG00000005647	CaupuriG00000057318	0.2261	0.7754	0.2474	0.6317	0.391642
CaupuriG00000005647	CaupuriG00000057312	0.2318	0.7909	0.2517	0.6572	0.382988
CaupuriG00000005649	CaupuriG00000005660	0.0747	0.1142	0.081	0.0913	0.887185
CaupuriG00000005649	CaupuriG00000005647	0.0024	0.0087	0.0026	0.007	0.371429
CaupuriG00000005650	CaupuriG00000057304	0.2472	0.6665	0.2631	0.5936	0.443228
CaupuriG00000005650	CaupuriG00000057314	0.2434	0.7804	0.2592	0.7205	0.35975
CaupuriG00000005651	CaupuriG00000005654	0.1631	0.3426	0.1591	0.3875	0.410581
CaupuriG00000005651	CaupuriG00000057303	0.2323	0.9727	0.2411	1.1992	0.201051
CaupuriG00000005652	CaupuriG00000005649	0.0505	0.0828	0.055	0.0635	0.866142
CaupuriG00000005654	CaupuriG00000005647	0.0244	0.0613	0.0253	0.0554	0.456679
CaupuriG00000005654	CaupuriG00000057318	0.2251	0.7259	0.2431	0.6096	0.398786
CaupuriG00000005654	CaupuriG00000057328	0.2227	0.7033	0.2379	0.6067	0.392121
CaupuriG00000005660	CaupuriG00000005654	0.0999	0.1109	0.1079	0.0893	1.20829
CaupuriG00000005660	CaupuriG00000005646	0.0847	0.1257	0.0938	0.0961	0.976067
CaupuriG00000005660	CaupuriG00000057321	0.2603	0.8414	0.289	0.6657	0.434129
CaupuriG00000005664	CaupuriG00000005682	0.1381	0.3391	0.1384	0.3486	0.397017
CaupuriG00000005667	CaupuriG00000005645	0.0702	0.1371	0.0753	0.1121	0.671722
CaupuriG00000005667	CaupuriG00000057318	0.2642	0.7123	0.2856	0.6012	0.47505
CaupuriG00000005667	CaupuriG00000057328	0.2608	0.6852	0.2791	0.5882	0.474498
CaupuriG00000005667	CaupuriG00000057312	0.2669	0.7364	0.2866	0.6329	0.452836
CaupuriG00000005672	CaupuriG00000005667	0.1479	0.2903	0.16	0.2514	0.636436
CaupuriG00000005672	CaupuriG00000005660	0.0546	0.095	0.0549	0.0931	0.589689
CaupuriG00000005673	CaupuriG00000005661	0.1935	0.2081	0.1904	0.2278	0.835821
CaupuriG00000005676	CaupuriG00000005649	0.1637	0.3485	0.1783	0.2836	0.628702
CaupuriG00000005676	CaupuriG00000057303	0.2881	0.8971	0.3066	0.8131	0.377075
CaupuriG00000005677	CaupuriG00000005647	0.0297	0.0196	0.0347	0.0125	2.776
CaupuriG00000005680	CaupuriG00000005667	0.0872	0.1569	0.0929	0.1313	0.70754
CaupuriG00000005680	CaupuriG00000057335	0.2311	0.7644	0.2487	0.6528	0.380974
CaupuriG00000005680	CaupuriG00000057312	0.2342	0.7668	0.2521	0.6633	0.380069
CaupuriG00000005682	CaupuriG00000005673	0.1374	0.2154	0.1383	0.2186	0.632662
CaupuriG00000005684	CaupuriG00000005686	0.2997	0.3901	0.333	0.3118	1.06799
CaupuriG00000005686	CaupuriG00000005762	0.3395	0.6129	0.3595	0.5577	0.644612
CaupuriG00000005691	CaupuriG00000016417	0.1849	1.0249	0.1891	1.5041	0.125723
CaupuriG00000005694	CaupuriG00000016404	0.0262	1.0695	0.0269	1.1672	0.0230466
CaupuriG00000005694	CaupuriG00000028541	0.0312	1.2707	0.0304	1.7419	0.0174522
CaupuriG00000005696	CaupuriG00000005744	0.0867	0.1554	0.0883	0.1513	0.583609
CaupuriG00000005699	CaupuriG00000005729	0.1008	0.1215	0.098	0.1363	0.719002
CaupuriG00000005699	CaupuriG00000005743	0.1008	0.1215	0.098	0.1363	0.719002
CaupuriG00000005709	CaupuriG00000005731	0.2319	0.408	0.2392	0.393	0.608651
CaupuriG00000005718	CaupuriG00000005733	0.0138	0.0147	0.0147	0.0124	1.18548
CaupuriG00000005720	CaupuriG00000005735	0.0016	0	0.0017	0	NA
CaupuriG00000005720	CaupuriG00000028517	0.3412	0.996	0.3444	1.2852	0.267974
CaupuriG00000005720	CaupuriG00000028540	0.3951	2.658	0.3976	2.4634	0.161403
CaupuriG00000005722	CaupuriG00000005737	0.0055	0.0159	0.0058	0.0136	0.426471
CaupuriG00000005729	CaupuriG00000005743	0	0	0	0	NA
CaupuriG00000005730	CaupuriG00000005744	0.0035	0.0168	0.0035	0.0176	0.198864
CaupuriG00000005735	CaupuriG00000028524	0.3482	0.9809	0.3487	1.2281	0.283935
CaupuriG00000005735	CaupuriG00000028529	0.3549	1.0368	0.3573	1.3191	0.270866
CaupuriG00000005744	CaupuriG00000005761	0.3959	0.9342	0.4075	1.0375	0.392771
CaupuriG00000005761	CaupuriG00000005696	0.4002	0.8808	0.4034	1.0167	0.396774
CaupuriG00000005763	CaupuriG00000005762	0.1699	0.2013	0.1763	0.1819	0.969214
CaupuriG00000005765	CaupuriG00000016396	0.2395	1.4637	0.2359	1.7413	0.135473
CaupuriG00000005765	CaupuriG00000028525	0.1927	1.0129	0.1898	1.8585	0.102125
CaupuriG00000005766	CaupuriG00000005769	0.1215	0.2181	0.1239	0.2133	0.580872
CaupuriG00000005766	CaupuriG00000028529	0.2263	1.4591	0.2261	1.4974	0.150995
CaupuriG00000005766	CaupuriG00000028524	0.2182	1.1627	0.2174	1.8613	0.1168
CaupuriG00000005769	CaupuriG00000028540	0.2945	1.7362	0.2925	1.9077	0.153326
CaupuriG00000005769	CaupuriG00000028517	0.2287	1.1232	0.2279	2.0563	0.11083
CaupuriG00000005770	CaupuriG00000028511	0.17	1.2533	0.1734	1.3465	0.128778
CaupuriG00000005775	CaupuriG00000016388	0.2168	1.3234	0.2216	2.8986	0.0764507
CaupuriG00000005782	CaupuriG00000016387	0.1146	0.7275	0.1193	0.6913	0.172573
CaupuriG00000005784	CaupuriG00000028505	0.1355	0.7851	0.1328	1.0743	0.123615
CaupuriG00000005792	CaupuriG00000016383	0.1215	0.6881	0.1223	0.806	0.151737
CaupuriG00000005792	CaupuriG00000028485	0.1367	0.912	0.1387	1.0842	0.127928
CaupuriG00000005795	CaupuriG00000005797	0.015	0.1086	0.0154	0.0996	0.154618
CaupuriG00000005805	CaupuriG00000028470	0.1204	0.4874	0.1184	0.6085	0.194577
CaupuriG00000005806	CaupuriG00000028546	0.5463	8.0988	0.5573	2.5682	0.217
CaupuriG00000005808	CaupuriG00000016373	0.094	0.5811	0.0969	0.5566	0.174093
CaupuriG00000005821	CaupuriG00000005834	0.1759	0.4969	0.1771	0.5315	0.333208
CaupuriG00000005823	CaupuriG00000005675	0.2408	0.4673	0.2672	0.3797	0.703713
CaupuriG00000005834	CaupuriG00000005836	0.0211	0.0468	0.0227	0.0384	0.591146
CaupuriG00000005836	CaupuriG00000005857	0.1496	0.481	0.1555	0.4596	0.338338
CaupuriG00000005839	CaupuriG00000005878	0.2281	0.458	0.2481	0.3731	0.664969
CaupuriG00000005878	CaupuriG00000005880	0.0579	0.0885	0.0651	0.0629	1.03498
CaupuriG00000005883	CaupuriG00000028446	0.6101	1.5734	0.6042	2.0013	0.301904
CaupuriG00000005887	CaupuriG00000005888	0.3631	0.4664	0.3644	0.4812	0.757273
CaupuriG00000005887	CaupuriG00000016359	0.5254	1.0455	0.5461	1.0097	0.540854
CaupuriG00000005887	CaupuriG00000016352	0.3901	0.8151	0.4112	0.7774	0.528943
CaupuriG00000005888	CaupuriG00000016355	0.2669	0.6827	0.2823	0.6325	0.446324
CaupuriG00000005888	CaupuriG00000005911	0.1171	0.3224	0.1222	0.2977	0.41048
CaupuriG00000005888	CaupuriG00000016356	0.2792	0.8115	0.2907	0.7981	0.36424
CaupuriG00000005911	CaupuriG00000005949	0.1995	0.3902	0.204	0.3789	0.538401
CaupuriG00000005911	CaupuriG00000016355	0.2854	0.7119	0.2994	0.6573	0.4555
CaupuriG00000005911	CaupuriG00000016359	0.2536	0.6848	0.2675	0.6216	0.430341
CaupuriG00000005911	CaupuriG00000016356	0.285	0.7627	0.2979	0.7301	0.408026
CaupuriG00000005911	CaupuriG00000005928	0.1186	0.3218	0.1227	0.304	0.403618
CaupuriG00000005911	CaupuriG00000016351	0.4334	2.544	0.4499	1.7276	0.260419
CaupuriG00000005912	CaupuriG00000005921	0.2662	0.4588	0.2583	0.6524	0.395923
CaupuriG00000005919	CaupuriG00000005920	0.1127	0.1665	0.1233	0.1321	0.933384
CaupuriG00000005919	CaupuriG00000005942	0.134	0.2248	0.1414	0.1953	0.724014
CaupuriG00000005919	CaupuriG00000005933	0.1152	0.2227	0.121	0.1977	0.612038
CaupuriG00000005920	CaupuriG00000005942	0.1634	0.1853	0.1764	0.153	1.15294
CaupuriG00000005920	CaupuriG00000005933	0.1443	0.1754	0.1572	0.1417	1.10939
CaupuriG00000005922	CaupuriG00000005948	0.2193	0.1994	0.2293	0.1845	1.24282
CaupuriG00000005926	CaupuriG00000005929	0.1805	0.2899	0.1942	0.2412	0.805141
CaupuriG00000005926	CaupuriG00000016352	0.263	0.7	0.2743	0.6796	0.40362
CaupuriG00000005926	CaupuriG00000005911	0.1591	0.5134	0.1688	0.4668	0.361611
CaupuriG00000005926	CaupuriG00000016357	0.2159	0.8506	0.2303	0.7546	0.305195
CaupuriG00000005927	CaupuriG00000005888	0.1609	0.3364	0.1701	0.3091	0.550307
CaupuriG00000005928	CaupuriG00000005949	0.1295	0.2719	0.1362	0.2479	0.549415
CaupuriG00000005928	CaupuriG00000016356	0.2914	0.7108	0.3034	0.6901	0.439646
CaupuriG00000005928	CaupuriG00000016359	0.2617	0.6907	0.2729	0.6505	0.419523
CaupuriG00000005928	CaupuriG00000016355	0.2775	0.7311	0.2883	0.7042	0.409401
CaupuriG00000005928	CaupuriG00000016351	0.4502	2.0194	0.4721	3.0713	0.153713
CaupuriG00000005929	CaupuriG00000005948	0.3203	0.5721	0.3415	0.4963	0.688092
CaupuriG00000005929	CaupuriG00000016355	0.2912	0.7824	0.3141	0.6598	0.476053
CaupuriG00000005929	CaupuriG00000016356	0.2737	0.7609	0.2908	0.66	0.440606
CaupuriG00000005929	CaupuriG00000005928	0.1477	0.453	0.1566	0.404	0.387624
CaupuriG00000005930	CaupuriG00000016353	0.2792	0.6009	0.2841	0.6011	0.472634
CaupuriG00000005930	CaupuriG00000005949	0.0969	0.2525	0.0991	0.2511	0.394663
CaupuriG00000005930	CaupuriG00000016358	0.2356	0.724	0.2444	0.699	0.349642
CaupuriG00000005933	CaupuriG00000005942	0.0583	0.0549	0.0602	0.0496	1.21371
CaupuriG00000005947	CaupuriG00000005911	0.2459	0.4262	0.2461	0.4434	0.555029
CaupuriG00000005947	CaupuriG00000005928	0.2394	0.4338	0.238	0.4729	0.503278
CaupuriG00000005948	CaupuriG00000005888	0.2845	0.5254	0.3006	0.47	0.639574
CaupuriG00000005948	CaupuriG00000016359	0.3734	0.7583	0.3961	0.6815	0.581218
CaupuriG00000005948	CaupuriG00000005911	0.2698	0.5003	0.278	0.4817	0.577123
CaupuriG00000005949	CaupuriG00000005888	0.222	0.383	0.2297	0.3623	0.634005
CaupuriG00000005951	CaupuriG00000005953	0.0772	0.235	0.0799	0.214	0.373364
CaupuriG00000005951	CaupuriG00000005961	0.1132	0.2568	0.1034	0.4521	0.22871
CaupuriG00000005952	CaupuriG00000005970	0.0974	0.1373	0.0997	0.1307	0.762816
CaupuriG00000005952	CaupuriG00000005959	0.072	0.1333	0.0738	0.1264	0.583861
CaupuriG00000005952	CaupuriG00000005954	0.1034	0.1987	0.1065	0.1874	0.568303
CaupuriG00000005953	CaupuriG00000005958	0.018	0.0214	0.0182	0.0205	0.887805
CaupuriG00000005954	CaupuriG00000005966	0.1348	0.2078	0.1377	0.2053	0.670726
CaupuriG00000005954	CaupuriG00000005959	0.0885	0.1674	0.0907	0.1594	0.569009
CaupuriG00000005954	CaupuriG00000005957	0.1361	0.2677	0.141	0.2519	0.559746
CaupuriG00000005957	CaupuriG00000005965	0.1011	0.1882	0.1035	0.1809	0.572139
CaupuriG00000005958	CaupuriG00000005961	0.024	0.044	0.0257	0.0355	0.723944
CaupuriG00000005959	CaupuriG00000005970	0.09	0.1334	0.092	0.1279	0.719312
CaupuriG00000005959	CaupuriG00000005965	0.0937	0.1735	0.0962	0.1644	0.585158
CaupuriG00000005962	CaupuriG00000005966	0.1022	0.3208	0.1052	0.315	0.333968
CaupuriG00000005965	CaupuriG00000005970	0.0969	0.1615	0.0983	0.1599	0.614759
CaupuriG00000005966	CaupuriG00000005957	0.1236	0.2105	0.1269	0.2056	0.617218
CaupuriG00000005969	CaupuriG00000005954	0.1749	0.3708	0.1855	0.3375	0.54963
CaupuriG00000005974	CaupuriG00000005975	0.1185	0.3129	0.124	0.2862	0.433263
CaupuriG00000005987	CaupuriG00000034169	0.2685	-1	0.278	2.3001	0.120864
CaupuriG00000005992	CaupuriG00000016265	0.2554	1.3436	0.2627	1.782	0.147419
CaupuriG00000005995	CaupuriG00000006017	0.1962	0.7494	0.208	0.6542	0.317946
CaupuriG00000005999	CaupuriG00000034205	0.3281	0.6032	0.3302	0.6584	0.501519
CaupuriG00000005999	CaupuriG00000034177	0.2238	0.4488	0.2277	0.4551	0.50033
CaupuriG00000006000	CaupuriG00000034185	0.0725	0.3491	0.0758	0.3355	0.225931
CaupuriG00000006000	CaupuriG00000034173	0.0701	0.3921	0.0713	0.4151	0.171766
CaupuriG00000006000	CaupuriG00000034252	0.0697	0.325	0.0684	0.3984	0.171687
CaupuriG00000006000	CaupuriG00000034204	0.0775	0.4773	0.081	0.4776	0.169598
CaupuriG00000006001	CaupuriG00000005999	0.3779	0.4312	0.3577	0.5815	0.615133
CaupuriG00000006001	CaupuriG00000034251	0.4628	0.9883	0.449	1.6289	0.275646
CaupuriG00000006001	CaupuriG00000034177	0.3827	0.9954	0.3815	1.4682	0.259842
CaupuriG00000006001	CaupuriG00000034187	0.4093	1.0837	0.4062	1.5916	0.255215
CaupuriG00000006002	CaupuriG00000034200	0.1119	0.3817	0.12	0.3332	0.360144
CaupuriG00000006002	CaupuriG00000006005	0.1012	0.547	0.1074	0.4975	0.215879
CaupuriG00000006004	CaupuriG00000006013	0.08	0.1274	0.0852	0.107	0.796262
CaupuriG00000006004	CaupuriG00000034200	0.1676	0.3722	0.1797	0.3139	0.572475
CaupuriG00000006004	CaupuriG00000034234	0.1319	0.414	0.1492	0.2993	0.498496
CaupuriG00000006004	CaupuriG00000034181	0.1064	0.5084	0.1097	0.4906	0.223604
CaupuriG00000006005	CaupuriG00000006014	0.1109	0.1844	0.1166	0.1629	0.715777
CaupuriG00000006005	CaupuriG00000034187	0.382	0.9922	0.3825	1.2863	0.297365
CaupuriG00000006005	CaupuriG00000034252	0.1113	0.4075	0.1145	0.3894	0.294042
CaupuriG00000006008	CaupuriG00000034206	0.1939	0.6703	0.2038	0.6502	0.313442
CaupuriG00000006008	CaupuriG00000034185	0.1739	0.6464	0.1847	0.6064	0.304584
CaupuriG00000006012	CaupuriG00000034206	0.1393	0.3895	0.1448	0.3642	0.397584
CaupuriG00000006012	CaupuriG00000034185	0.1325	0.4105	0.1406	0.3613	0.38915
CaupuriG00000006012	CaupuriG00000034200	0.1645	0.5477	0.1706	0.5308	0.321402
CaupuriG00000006012	CaupuriG00000006013	0.0893	0.3314	0.0945	0.2948	0.320556
CaupuriG00000006013	CaupuriG00000034234	0.2287	0.5169	0.2303	0.5418	0.425065
CaupuriG00000006013	CaupuriG00000034187	0.2346	0.5175	0.2346	0.5769	0.406656
CaupuriG00000006013	CaupuriG00000034181	0.1803	0.4858	0.1852	0.4867	0.380522
CaupuriG00000006014	CaupuriG00000006015	0.0937	0.2346	0.0975	0.2155	0.452436
CaupuriG00000006014	CaupuriG00000034177	0.3907	0.8434	0.3994	0.9248	0.431877
CaupuriG00000006014	CaupuriG00000034252	0.1339	0.4407	0.1396	0.415	0.336386
CaupuriG00000006014	CaupuriG00000034181	0.3631	0.8989	0.3638	1.188	0.306229
CaupuriG00000006015	CaupuriG00000006005	0.0649	0.2054	0.0686	0.1781	0.385177
CaupuriG00000006015	CaupuriG00000034177	0.12	0.4611	0.1276	0.3995	0.319399
CaupuriG00000006017	CaupuriG00000006021	0.1242	0.2137	0.129	0.1959	0.658499
CaupuriG00000006018	CaupuriG00000006022	0.1356	0.2192	0.1308	0.2688	0.486607
CaupuriG00000006021	CaupuriG00000016263	0.1883	1.0547	0.205	0.8098	0.253149
CaupuriG00000006030	CaupuriG00000006031	0.0839	0.499	0.0891	0.4235	0.21039
CaupuriG00000006031	CaupuriG00000006032	0.0685	0.3751	0.0717	0.3366	0.213012
CaupuriG00000006032	CaupuriG00000006034	0.0762	0.3701	0.0815	0.3143	0.259306
CaupuriG00000006038	CaupuriG00000016257	0.0228	0.74	0.0238	0.6599	0.0360661
CaupuriG00000006048	CaupuriG00000016235	0.0579	0.9895	0.0617	0.8599	0.0717525
CaupuriG00000006059	CaupuriG00000006057	0.0335	0.301	0.0368	0.2291	0.160629
CaupuriG00000006061	CaupuriG00000006059	0.0442	0.3593	0.0476	0.299	0.159197
CaupuriG00000006067	CaupuriG00000006071	0.1625	0.4793	0.174	0.4188	0.415473
CaupuriG00000006067	CaupuriG00000016229	0.2609	1.2624	0.28	0.9151	0.305977
CaupuriG00000006071	CaupuriG00000016226	0.142	1.059	0.1442	1.1105	0.129851
CaupuriG00000006071	CaupuriG00000006073	0.2122	-1	0.2123	3.8777	0.0547489
CaupuriG00000006073	CaupuriG00000016224	0.0996	1.0806	0.1017	1.2469	0.0815623
CaupuriG00000006073	CaupuriG00000067039	0.1639	-1	0.1684	3.4561	0.0487254
CaupuriG00000006074	CaupuriG00000067052	0.3096	1.6129	0.3153	2.0213	0.155989
CaupuriG00000006078	CaupuriG00000016222	0.2891	0.7356	0.2843	1.0019	0.283761
CaupuriG00000006081	CaupuriG00000006082	0.1063	0.321	0.1118	0.2778	0.402448
CaupuriG00000006084	CaupuriG00000067071	0.2439	1.9608	0.2444	1.9685	0.124155
CaupuriG00000006086	CaupuriG00000067076	0.2308	1.6757	0.2295	1.7769	0.129158
CaupuriG00000006087	CaupuriG00000006089	0.1066	0.3952	0.1121	0.3583	0.312866
CaupuriG00000006087	CaupuriG00000067077	0.2983	1.324	0.2951	3.8964	0.0757366
CaupuriG00000006088	CaupuriG00000006092	0.0398	0.1825	0.042	0.1604	0.261845
CaupuriG00000006089	CaupuriG00000067088	0.3402	-1	0.341	4.0083	0.0850735
CaupuriG00000006092	CaupuriG00000067119	0.3813	1.917	0.3896	1.6084	0.242228
CaupuriG00000006093	CaupuriG00000016213	0.0667	2.1384	0.0709	1.5272	0.0464248
CaupuriG00000006099	CaupuriG00000016208	0.4302	1.2976	0.4343	1.2641	0.343565
CaupuriG00000006103	CaupuriG00000016196	0.1639	0.5656	0.1632	0.644	0.253416
CaupuriG00000006111	CaupuriG00000006112	0.4387	-1	0.4473	2.7374	0.163403
CaupuriG00000006111	CaupuriG00000016194	0.1747	1.0379	0.179	1.1968	0.149566
CaupuriG00000006112	CaupuriG00000016191	0.1682	1.0065	0.1731	1.0613	0.163102
CaupuriG00000006113	CaupuriG00000062714	0.2698	0.688	0.2672	0.7591	0.351996
CaupuriG00000006114	CaupuriG00000062713	0.0451	0.2069	0.0488	0.172	0.283721
CaupuriG00000006115	CaupuriG00000016190	0.4414	1.4819	0.4233	2.9298	0.144481
CaupuriG00000006116	CaupuriG00000062712	0.1251	0.217	0.1301	0.1982	0.656408
CaupuriG00000006116	CaupuriG00000016185	0.1112	0.6898	0.1147	0.6833	0.167862
CaupuriG00000006118	CaupuriG00000062710	0.0999	0.2145	0.1019	0.2091	0.487327
CaupuriG00000006119	CaupuriG00000006117	0.288	1.1189	0.2923	1.3981	0.209069
CaupuriG00000006120	CaupuriG00000062709	0.2326	0.3701	0.2282	0.4391	0.519699
CaupuriG00000006121	CaupuriG00000016169	0.2887	0.839	0.301	0.7801	0.385848
CaupuriG00000006122	CaupuriG00000016159	0.1001	0.9191	0.1047	0.8728	0.119959
CaupuriG00000006126	CaupuriG00000006188	0.7538	-1	0.7581	3.9437	0.192231
CaupuriG00000006126	CaupuriG00000016156	0.0601	0.6076	0.0602	0.6679	0.0901333
CaupuriG00000006133	CaupuriG00000016135	0.0937	1.0677	0.1011	0.8575	0.117901
CaupuriG00000006140	CaupuriG00000006141	0.2967	0.4378	0.3004	0.4457	0.673996
CaupuriG00000006140	CaupuriG00000006143	0.1896	0.4312	0.1959	0.424	0.462028
CaupuriG00000006141	CaupuriG00000006142	0.1091	0.2074	0.1066	0.2344	0.454778
CaupuriG00000006142	CaupuriG00000006143	0.2677	0.5776	0.2705	0.622	0.434887
CaupuriG00000006144	CaupuriG00000016132	0.2491	1.2118	0.2465	1.349	0.182728
CaupuriG00000006147	CaupuriG00000016131	0.1169	0.8996	0.121	0.8732	0.138571
CaupuriG00000006148	CaupuriG00000016130	0.1328	0.9048	0.1386	0.8426	0.164491
CaupuriG00000006150	CaupuriG00000006149	0.0943	0.3302	0.097	0.3121	0.310798
CaupuriG00000006163	CaupuriG00000006215	0.1559	0.2526	0.1582	0.2497	0.63356
CaupuriG00000006188	CaupuriG00000006150	0.0806	0.3136	0.0826	0.3007	0.274692
CaupuriG00000006188	CaupuriG00000016129	0.1041	0.7219	0.1064	0.7301	0.145733
CaupuriG00000006192	CaupuriG00000016111	0.2106	0.8982	0.2188	0.8348	0.262099
CaupuriG00000006195	CaupuriG00000006159	0.4206	0.9303	0.4301	1.0502	0.409541
CaupuriG00000006195	CaupuriG00000006202	0.3632	0.9639	0.3698	1.1983	0.308604
CaupuriG00000006196	CaupuriG00000006160	0.0858	0.1465	0.086	0.1492	0.576408
CaupuriG00000006196	CaupuriG00000006197	0.4273	0.7878	0.4181	1.2885	0.324486
CaupuriG00000006197	CaupuriG00000006195	0.1809	0.3689	0.1762	0.4238	0.415762
CaupuriG00000006202	CaupuriG00000006197	0.2383	0.5508	0.2363	0.659	0.358574
CaupuriG00000006211	CaupuriG00000006202	0.3566	0.9149	0.3398	3.0632	0.11093
CaupuriG00000006217	CaupuriG00000016094	0.2149	0.7738	0.2232	0.7687	0.29036
CaupuriG00000006222	CaupuriG00000006223	0.2841	0.496	0.2837	0.5481	0.517606
CaupuriG00000006224	CaupuriG00000016088	0.0991	0.885	0.0985	1.4044	0.0701367
CaupuriG00000006241	CaupuriG00000006243	0.1428	0.2463	0.1559	0.1909	0.816658
CaupuriG00000006269	CaupuriG00000006276	0.0452	0.1481	0.0473	0.1286	0.367807
CaupuriG00000006276	CaupuriG00000006277	0.0191	0.0309	0.0198	0.0272	0.727941
CaupuriG00000006278	CaupuriG00000006347	0.2015	0.5474	0.2048	0.5484	0.37345
CaupuriG00000006282	CaupuriG00000006280	0.0971	0.28	0.1001	0.2609	0.383672
CaupuriG00000006286	CaupuriG00000016049	0.2054	0.9678	0.2167	0.9251	0.234245
CaupuriG00000006290	CaupuriG00000006315	0	0.003	0	0.0026	0
CaupuriG00000006296	CaupuriG00000006312	0	0.0048	0	0.0039	0
CaupuriG00000006299	CaupuriG00000006290	0	0	0	0	NA
CaupuriG00000006304	CaupuriG00000006296	0	0	0	0	NA
CaupuriG00000006307	CaupuriG00000006299	0	0	0	0	NA
CaupuriG00000006312	CaupuriG00000006304	0	0.0048	0	0.0039	0
CaupuriG00000006315	CaupuriG00000006307	0	0.003	0	0.0026	0
CaupuriG00000006320	CaupuriG00000006315	0.0514	0.1197	0.053	0.1096	0.483577
CaupuriG00000006320	CaupuriG00000006290	0.0514	0.1197	0.053	0.1096	0.483577
CaupuriG00000006322	CaupuriG00000006316	0.123	0.1309	0.1234	0.136	0.907353
CaupuriG00000006324	CaupuriG00000016051	0.4275	2.2093	0.4377	1.7983	0.243397
CaupuriG00000006327	CaupuriG00000006324	0.147	0.418	0.1636	0.3248	0.503695
CaupuriG00000006329	CaupuriG00000006326	0.1878	0.3311	0.2029	0.2766	0.73355
CaupuriG00000006332	CaupuriG00000016067	0.4218	1.0784	0.4492	1.1349	0.395806
CaupuriG00000006334	CaupuriG00000016072	0.1473	0.8453	0.1509	0.9337	0.161615
CaupuriG00000006336	CaupuriG00000016081	0.0391	0.9564	0.0374	3.3358	0.0112117
CaupuriG00000006342	CaupuriG00000016082	0.2551	0.6473	0.2568	0.711	0.361181
CaupuriG00000006345	CaupuriG00000006241	0.3679	0.7284	0.4112	0.5556	0.740101
CaupuriG00000006346	CaupuriG00000006345	0.2344	0.4136	0.2514	0.3465	0.725541
CaupuriG00000006347	CaupuriG00000006346	0.1941	0.3417	0.1987	0.3261	0.609322
CaupuriG00000006348	CaupuriG00000016039	0.3603	0.8649	0.381	0.7533	0.505775
CaupuriG00000006349	CaupuriG00000016035	0.4608	2.8232	0.4791	1.8132	0.264229
CaupuriG00000006353	CaupuriG00000006347	0.3251	0.3942	0.3257	0.4193	0.776771
CaupuriG00000006357	CaupuriG00000006350	0.0665	0.2686	0.0683	0.2521	0.270924
CaupuriG00000006359	CaupuriG00000006374	0.1778	0.3047	0.1758	0.3381	0.519965
CaupuriG00000006360	CaupuriG00000006399	0.571	-1	0.576	4.6041	0.125106
CaupuriG00000006361	CaupuriG00000006398	0.0672	0.207	0.0706	0.1842	0.383279
CaupuriG00000006362	CaupuriG00000006391	0.2672	0.8353	0.2686	1.6027	0.167592
CaupuriG00000006364	CaupuriG00000006386	0.1741	0.9417	0.1857	0.8768	0.211793
CaupuriG00000006366	CaupuriG00000006368	0.3408	0.8412	0.3649	0.749	0.487183
CaupuriG00000006366	CaupuriG00000006360	0.312	0.9042	0.328	0.8974	0.3655
CaupuriG00000006366	CaupuriG00000006382	0.3827	1.0391	0.3828	1.5171	0.252324
CaupuriG00000006369	CaupuriG00000006361	0.0722	0.1718	0.0743	0.1619	0.458925
CaupuriG00000006370	CaupuriG00000006376	0.1335	0.3306	0.1326	0.3652	0.363089
CaupuriG00000006370	CaupuriG00000006368	0.162	0.8005	0.166	0.9435	0.175941
CaupuriG00000006371	CaupuriG00000006364	0.072	0.1082	0.0728	0.1058	0.688091
CaupuriG00000006372	CaupuriG00000006366	0.5344	0.8456	0.5366	0.9516	0.563892
CaupuriG00000006372	CaupuriG00000006396	0.1874	0.4106	0.1919	0.4179	0.459201
CaupuriG00000006372	CaupuriG00000006360	0.2035	0.6744	0.2124	0.6679	0.318012
CaupuriG00000006372	CaupuriG00000006373	0.2651	0.9021	0.2789	0.9401	0.296671
CaupuriG00000006373	CaupuriG00000006368	0.0683	0.0922	0.072	0.0804	0.895522
CaupuriG00000006376	CaupuriG00000006362	0.1792	0.3935	0.1722	0.5195	0.331473
CaupuriG00000006376	CaupuriG00000006391	0.2833	1.1533	0.2824	1.1898	0.237351
CaupuriG00000006378	CaupuriG00000006369	0.0801	0.1822	0.0851	0.1572	0.541349
CaupuriG00000006378	CaupuriG00000006387	0.1461	0.3221	0.1524	0.2974	0.512441
CaupuriG00000006378	CaupuriG00000006361	0.0912	0.2418	0.0947	0.2193	0.431829
CaupuriG00000006379	CaupuriG00000006370	0.1249	0.3123	0.1286	0.3018	0.42611
CaupuriG00000006380	CaupuriG00000006368	0.4336	1.575	0.4452	1.3327	0.334059
CaupuriG00000006380	CaupuriG00000006360	0.436	1.2546	0.4427	2.3182	0.190967
CaupuriG00000006382	CaupuriG00000006364	0.4517	0.7638	0.4579	0.7857	0.582792
CaupuriG00000006382	CaupuriG00000006371	0.2743	0.5466	0.2763	0.5904	0.467988
CaupuriG00000006382	CaupuriG00000006386	0.298	0.8325	0.3054	0.929	0.328741
CaupuriG00000006386	CaupuriG00000006360	0.0741	0.2852	0.0768	0.2674	0.28721
CaupuriG00000006386	CaupuriG00000006399	0.5843	-1	0.5851	4.6027	0.127121
CaupuriG00000006387	CaupuriG00000006361	0.1148	0.2364	0.1191	0.2196	0.54235
CaupuriG00000006387	CaupuriG00000006398	0.1095	0.3288	0.1143	0.3079	0.371224
CaupuriG00000006387	CaupuriG00000016029	0.5483	1.6322	0.5379	2.1253	0.253094
CaupuriG00000006388	CaupuriG00000006372	0.4412	0.6417	0.4375	0.7195	0.608061
CaupuriG00000006390	CaupuriG00000006364	0.1269	0.455	0.1316	0.4204	0.313035
CaupuriG00000006390	CaupuriG00000006368	0.1728	0.725	0.1827	0.6488	0.281597
CaupuriG00000006390	CaupuriG00000006386	0.1737	0.8448	0.1806	0.8478	0.213022
CaupuriG00000006390	CaupuriG00000006360	0.1829	0.8528	0.1879	0.9244	0.203267
CaupuriG00000006390	CaupuriG00000015996	0.3887	-1	0.399	2.7306	0.146122
CaupuriG00000006391	CaupuriG00000006386	0.1539	0.2197	0.1567	0.2113	0.7416
CaupuriG00000006391	CaupuriG00000006360	0.169	0.3623	0.1719	0.3551	0.484089
CaupuriG00000006391	CaupuriG00000006373	0.2242	0.5447	0.2301	0.5486	0.419431
CaupuriG00000006391	CaupuriG00000006368	0.1803	0.4512	0.1842	0.4455	0.413468
CaupuriG00000006394	CaupuriG00000006389	0.0872	0.1547	0.0948	0.1243	0.762671
CaupuriG00000006396	CaupuriG00000006391	0.3392	0.7823	0.3308	1.3208	0.250454
CaupuriG00000006398	CaupuriG00000006369	0.0823	0.1981	0.0862	0.1795	0.480223
CaupuriG00000006398	CaupuriG00000006399	0.5962	-1	0.5962	4.5765	0.130274
CaupuriG00000006399	CaupuriG00000006400	0.1148	0.4328	0.1208	0.3866	0.312468
CaupuriG00000006399	CaupuriG00000016019	0.4191	2.1004	0.4306	1.6316	0.263913
CaupuriG00000006400	CaupuriG00000016021	0.3781	2.578	0.3899	1.7714	0.220108
CaupuriG00000006401	CaupuriG00000006402	0.0682	0.1435	0.0738	0.1168	0.631849
CaupuriG00000006402	CaupuriG00000006416	0.1001	0.239	0.1046	0.2129	0.49131
CaupuriG00000006402	CaupuriG00000006413	0.0572	0.1688	0.0605	0.1448	0.417818
CaupuriG00000006405	CaupuriG00000006416	0.2402	0.3355	0.246	0.3223	0.763264
CaupuriG00000006405	CaupuriG00000006413	0.193	0.3622	0.1979	0.3599	0.549875
CaupuriG00000006418	CaupuriG00000006420	0.1886	0.5006	0.1921	0.5121	0.375122
CaupuriG00000006418	CaupuriG00000016027	0.3821	2.1364	0.3949	1.6081	0.245569
CaupuriG00000006420	CaupuriG00000006425	0.1827	0.5113	0.188	0.5035	0.373386
CaupuriG00000006420	CaupuriG00000016025	0.4261	2.2388	0.435	1.8202	0.238985
CaupuriG00000006420	CaupuriG00000006399	0.4309	2.9904	0.4424	2.0078	0.220341
CaupuriG00000006425	CaupuriG00000006429	0.1053	0.3936	0.1097	0.3582	0.306253
CaupuriG00000006426	CaupuriG00000016026	0.448	1.1675	0.4728	1.213	0.389777
CaupuriG00000006426	CaupuriG00000006431	0.2075	0.7001	0.2232	0.6159	0.362396
CaupuriG00000006426	CaupuriG00000006400	0.3954	-1	0.4238	1.9029	0.222713
CaupuriG00000006427	CaupuriG00000006432	0.309	0.5346	0.3035	0.5929	0.511891
CaupuriG00000006429	CaupuriG00000016025	0.372	2.1026	0.3823	1.6178	0.236309
CaupuriG00000006429	CaupuriG00000016029	0.3653	1.9912	0.3656	2.011	0.1818
CaupuriG00000006430	CaupuriG00000006400	0.1598	0.6252	0.1612	0.7274	0.221611
CaupuriG00000006431	CaupuriG00000016021	0.4122	1.8942	0.4229	1.5361	0.275308
CaupuriG00000006431	CaupuriG00000006399	0.3956	2.5736	0.4126	1.6406	0.251493
CaupuriG00000006432	CaupuriG00000016019	0.4622	1.9368	0.4667	1.7775	0.26256
CaupuriG00000006438	CaupuriG00000006439	0.0433	0.1266	0.0446	0.1167	0.382177
CaupuriG00000006439	CaupuriG00000006402	0.0692	0.2104	0.0715	0.1933	0.369891
CaupuriG00000006442	CaupuriG00000006447	0.1992	0.3923	0.1999	0.4038	0.495047
CaupuriG00000006447	CaupuriG00000006451	0.1429	0.595	0.1468	0.6082	0.241368
CaupuriG00000006450	CaupuriG00000006454	0.0203	0.0219	0.0202	0.022	0.918182
CaupuriG00000006451	CaupuriG00000006457	0.1297	0.4821	0.1327	0.493	0.269168
CaupuriG00000006451	CaupuriG00000006413	0.2823	1.0229	0.291	1.1577	0.25136
CaupuriG00000006454	CaupuriG00000006458	0.1354	0.3772	0.138	0.3751	0.367902
CaupuriG00000006455	CaupuriG00000006559	0.1907	0.8359	0.1988	0.8738	0.227512
CaupuriG00000006460	CaupuriG00000006557	0.1813	0.4291	0.1811	0.4796	0.377606
CaupuriG00000006461	CaupuriG00000006555	0.1889	0.5315	0.1918	0.5556	0.345212
CaupuriG00000006463	CaupuriG00000006552	0.2208	0.5818	0.222	0.6638	0.334438
CaupuriG00000006464	CaupuriG00000006461	0.0654	0.1258	0.067	0.1195	0.560669
CaupuriG00000006465	CaupuriG00000006463	0.1549	0.4364	0.1553	0.4745	0.327292
CaupuriG00000006467	CaupuriG00000006515	0.2703	0.3704	0.2873	0.3231	0.889198
CaupuriG00000006467	CaupuriG00000006544	0.2261	0.4275	0.2374	0.3888	0.610597
CaupuriG00000006467	CaupuriG00000006464	0.0514	0.1397	0.0532	0.1278	0.416275
CaupuriG00000006468	CaupuriG00000006465	0.185	0.3122	0.1805	0.3493	0.516748
CaupuriG00000006468	CaupuriG00000006525	0.22	0.5192	0.2146	0.7203	0.297931
CaupuriG00000006470	CaupuriG00000006472	0.0745	0.2303	0.0783	0.2052	0.381579
CaupuriG00000006470	CaupuriG00000006538	0.0971	0.2777	0.098	0.2792	0.351003
CaupuriG00000006470	CaupuriG00000006529	0.118	0.4747	0.1228	0.4528	0.271201
CaupuriG00000006471	CaupuriG00000006408	0.0468	0.067	0.0465	0.0691	0.672938
CaupuriG00000006471	CaupuriG00000006532	0.2846	0.5161	0.2856	0.6575	0.434373
CaupuriG00000006472	CaupuriG00000006409	0.05	0.1042	0.0509	0.1013	0.502468
CaupuriG00000006472	CaupuriG00000006534	0.1879	0.572	0.1882	0.6434	0.292509
CaupuriG00000006472	CaupuriG00000006533	0.1748	0.5757	0.177	0.6431	0.275229
CaupuriG00000006476	CaupuriG00000006481	0.1766	0.3455	0.1821	0.3251	0.560135
CaupuriG00000006481	CaupuriG00000006482	0.263	0.545	0.2728	0.5149	0.529812
CaupuriG00000006481	CaupuriG00000006416	0.4536	1.9104	0.4722	1.4218	0.332114
CaupuriG00000006482	CaupuriG00000006413	0.2766	0.9354	0.2844	0.9748	0.291752
CaupuriG00000006482	CaupuriG00000006533	0.2749	0.8769	0.2787	1.0748	0.259304
CaupuriG00000006483	CaupuriG00000006495	0.0487	0.0932	0.0485	0.0957	0.506792
CaupuriG00000006485	CaupuriG00000006509	0.0801	0.2053	0.0813	0.2021	0.402276
CaupuriG00000006485	CaupuriG00000006531	0.1702	0.5395	0.1708	0.6006	0.284382
CaupuriG00000006485	CaupuriG00000006436	0.2117	0.8817	0.2159	1.0162	0.212458
CaupuriG00000006486	CaupuriG00000006528	0.2487	0.3765	0.2524	0.3741	0.674686
CaupuriG00000006487	CaupuriG00000006514	0.0768	0.0991	0.0767	0.1017	0.754179
CaupuriG00000006489	CaupuriG00000006525	0.2078	0.6606	0.2182	0.6187	0.352675
CaupuriG00000006491	CaupuriG00000006518	0.1291	0.338	0.1347	0.3123	0.431316
CaupuriG00000006495	CaupuriG00000006521	0.2952	0.8487	0.2937	1.2098	0.242767
CaupuriG00000006501	CaupuriG00000006522	0.3026	0.9099	0.3094	0.9734	0.317855
CaupuriG00000006502	CaupuriG00000006521	0.2025	0.4547	0.2081	0.4689	0.443805
CaupuriG00000006502	CaupuriG00000006531	0.226	0.6623	0.2322	0.6926	0.335258
CaupuriG00000006503	CaupuriG00000006416	0.4849	2.0691	0.5012	1.5683	0.319582
CaupuriG00000006504	CaupuriG00000006438	0.7074	2.1854	0.6966	3.1732	0.219526
CaupuriG00000006506	CaupuriG00000006571	0.3377	0.727	0.3189	1.8603	0.171424
CaupuriG00000006507	CaupuriG00000006438	0.4497	1.1919	0.4466	1.2798	0.348961
CaupuriG00000006509	CaupuriG00000006559	0.2158	0.5903	0.2173	0.65	0.334308
CaupuriG00000006512	CaupuriG00000006557	0.2764	0.5561	0.2844	0.5626	0.50551
CaupuriG00000006513	CaupuriG00000006555	0.3749	0.5179	0.3784	0.5169	0.732056
CaupuriG00000006513	CaupuriG00000006518	0.432	0.7624	0.4214	1.0268	0.410401
CaupuriG00000006513	CaupuriG00000006532	0.1201	0.3291	0.1216	0.3531	0.344378
CaupuriG00000006514	CaupuriG00000006461	0.2172	0.4789	0.2163	0.5394	0.401001
CaupuriG00000006514	CaupuriG00000006552	0.1997	0.5136	0.2014	0.5654	0.356208
CaupuriG00000006514	CaupuriG00000006557	0.1925	0.5587	0.1948	0.607	0.320923
CaupuriG00000006514	CaupuriG00000006533	0.181	0.5573	0.1837	0.5956	0.308428
CaupuriG00000006515	CaupuriG00000006544	0.1564	0.3256	0.1642	0.2854	0.575333
CaupuriG00000006515	CaupuriG00000006513	0.2066	0.5021	0.2045	0.575	0.355652
CaupuriG00000006515	CaupuriG00000006534	0.1715	0.4995	0.1671	0.6329	0.264023
CaupuriG00000006517	CaupuriG00000006538	0.3183	0.6437	0.3169	0.8205	0.386228
CaupuriG00000006517	CaupuriG00000006509	0.2372	1.013	0.2342	1.9116	0.122515
CaupuriG00000006518	CaupuriG00000006555	0.2332	0.3959	0.2391	0.3959	0.60394
CaupuriG00000006518	CaupuriG00000006534	0.27	0.5108	0.2779	0.5135	0.541188
CaupuriG00000006519	CaupuriG00000006533	0.1675	0.6778	0.1764	0.6288	0.280534
CaupuriG00000006519	CaupuriG00000006553	0.1755	0.5791	0.1768	0.6666	0.265227
CaupuriG00000006520	CaupuriG00000006502	0.1951	0.5625	0.1929	0.7557	0.25526
CaupuriG00000006520	CaupuriG00000006543	0.2101	0.7205	0.217	0.8756	0.24783
CaupuriG00000006520	CaupuriG00000006482	0.1662	0.6343	0.1657	0.8595	0.192787
CaupuriG00000006521	CaupuriG00000006485	0.176	0.5924	0.1792	0.6266	0.285988
CaupuriG00000006521	CaupuriG00000006534	0.1743	0.6597	0.1766	0.7373	0.239523
CaupuriG00000006522	CaupuriG00000006552	0.1837	0.4884	0.1864	0.512	0.364063
CaupuriG00000006522	CaupuriG00000006521	0.1685	0.5621	0.1683	0.6497	0.259043
CaupuriG00000006522	CaupuriG00000006533	0.1171	0.4893	0.1183	0.5087	0.232554
CaupuriG00000006525	CaupuriG00000006531	0.1667	0.482	0.1713	0.4804	0.356578
CaupuriG00000006528	CaupuriG00000006521	0.3067	0.6656	0.3116	0.6972	0.446931
CaupuriG00000006528	CaupuriG00000006518	0.0062	0.0193	0.006	0.0211	0.28436
CaupuriG00000006529	CaupuriG00000006519	0	0	0	0	NA
CaupuriG00000006529	CaupuriG00000006514	0.1653	0.5091	0.1667	0.5602	0.297572
CaupuriG00000006529	CaupuriG00000006553	0.1755	0.5791	0.1768	0.6666	0.265227
CaupuriG00000006530	CaupuriG00000006520	0.0043	0	0.0044	0	NA
CaupuriG00000006530	CaupuriG00000006514	0.1015	0.0771	0.1034	0.0758	1.36412
CaupuriG00000006530	CaupuriG00000006502	0.2009	0.5599	0.1986	0.7471	0.265828
CaupuriG00000006530	CaupuriG00000006482	0.1718	0.6312	0.1713	0.8445	0.202842
CaupuriG00000006531	CaupuriG00000006559	0.1074	0.2743	0.1096	0.2667	0.410949
CaupuriG00000006531	CaupuriG00000006521	0.1898	0.6315	0.1937	0.6779	0.285735
CaupuriG00000006532	CaupuriG00000006557	0.0898	0.2433	0.0985	0.1923	0.51222
CaupuriG00000006532	CaupuriG00000006491	0.1104	0.3458	0.1112	0.3874	0.287042
CaupuriG00000006533	CaupuriG00000006555	0.0674	0.1938	0.069	0.1853	0.372369
CaupuriG00000006533	CaupuriG00000006463	0.1557	0.522	0.1566	0.5782	0.270841
CaupuriG00000006533	CaupuriG00000006485	0.1586	0.634	0.1605	0.699	0.229614
CaupuriG00000006534	CaupuriG00000006552	0.1676	0.3835	0.1706	0.3846	0.443578
CaupuriG00000006534	CaupuriG00000006463	0.169	0.5255	0.17	0.5794	0.293407
CaupuriG00000006537	CaupuriG00000006491	0.3894	0.9016	0.403	0.9874	0.408143
CaupuriG00000006537	CaupuriG00000006460	0.3818	0.7877	0.3791	0.9953	0.38089
CaupuriG00000006537	CaupuriG00000006544	0.3408	0.8906	0.3463	0.9128	0.379382
CaupuriG00000006538	CaupuriG00000006534	0.1655	0.335	0.1634	0.3706	0.440907
CaupuriG00000006538	CaupuriG00000006531	0.1965	0.5314	0.1972	0.5916	0.333333
CaupuriG00000006542	CaupuriG00000006451	0.0861	0.215	0.088	0.2134	0.412371
CaupuriG00000006543	CaupuriG00000006485	0.0842	0.423	0.0885	0.3983	0.222194
CaupuriG00000006543	CaupuriG00000006533	0.0551	0.4579	0.058	0.4095	0.141636
CaupuriG00000006544	CaupuriG00000006559	0.1261	0.2554	0.1258	0.2703	0.465409
CaupuriG00000006544	CaupuriG00000006531	0.1116	0.2935	0.1142	0.2846	0.401265
CaupuriG00000006544	CaupuriG00000006461	0.1692	0.5191	0.1711	0.5586	0.306301
CaupuriG00000006549	CaupuriG00000006482	0.2271	0.565	0.2376	0.5429	0.43765
CaupuriG00000006549	CaupuriG00000006557	0.2722	0.736	0.2793	0.8068	0.346182
CaupuriG00000006552	CaupuriG00000006557	0.1111	0.2352	0.1131	0.2289	0.494102
CaupuriG00000006552	CaupuriG00000006555	0.1616	0.34	0.1649	0.3392	0.486144
CaupuriG00000006552	CaupuriG00000006485	0.2253	0.6266	0.23	0.6584	0.349332
CaupuriG00000006553	CaupuriG00000006559	0.0849	0.1462	0.0874	0.1374	0.636099
CaupuriG00000006553	CaupuriG00000006552	0.067	0.1476	0.0696	0.136	0.511765
CaupuriG00000006553	CaupuriG00000006514	0.1549	0.4013	0.154	0.4496	0.342527
CaupuriG00000006555	CaupuriG00000006485	0.1687	0.6503	0.172	0.6942	0.247767
CaupuriG00000006556	CaupuriG00000006534	0.102	0.2457	0.1061	0.2187	0.485139
CaupuriG00000006557	CaupuriG00000006533	0.087	0.2704	0.0908	0.2447	0.371067
CaupuriG00000006557	CaupuriG00000006463	0.1581	0.4841	0.1614	0.4948	0.326192
CaupuriG00000006559	CaupuriG00000006463	0.1741	0.4936	0.1757	0.5423	0.32399
CaupuriG00000006563	CaupuriG00000006565	0.0958	0.38	0.1018	0.3286	0.309799
CaupuriG00000006563	CaupuriG00000006402	0.5908	-1	0.589	4.5614	0.129127
CaupuriG00000006563	CaupuriG00000006454	0.5634	-1	0.5566	4.546	0.122437
CaupuriG00000006563	CaupuriG00000016027	0.5546	4.7308	0.5403	4.5192	0.119557
CaupuriG00000006565	CaupuriG00000006400	0.5899	-1	0.5971	4.5749	0.130517
CaupuriG00000006565	CaupuriG00000016021	0.5305	2.7	0.5254	4.545	0.1156
CaupuriG00000006566	CaupuriG00000016010	0.1714	1.0669	0.1799	1.0509	0.171187
CaupuriG00000006571	CaupuriG00000006514	0.5546	1.1304	0.5423	1.948	0.278388
CaupuriG00000006571	CaupuriG00000006529	0.2953	0.9179	0.3	1.1422	0.262651
CaupuriG00000006572	CaupuriG00000006575	0.2647	0.6711	0.2659	0.7759	0.342699
CaupuriG00000006575	CaupuriG00000006577	0.4688	0.8799	0.4443	1.6903	0.262853
CaupuriG00000006582	CaupuriG00000006583	0.1756	0.3993	0.1807	0.38	0.475526
CaupuriG00000006583	CaupuriG00000006586	0.0882	0.2248	0.0969	0.1748	0.554348
CaupuriG00000006593	CaupuriG00000015999	0.125	0.8599	0.135	0.7077	0.190759
CaupuriG00000006595	CaupuriG00000015998	0.1845	1.0868	0.1835	1.6991	0.107998
CaupuriG00000006596	CaupuriG00000023567	0.3502	3.3193	0.3574	2.1815	0.163832
CaupuriG00000006597	CaupuriG00000006599	0.0721	0.3547	0.0773	0.3038	0.254444
CaupuriG00000006597	CaupuriG00000006628	0.124	0.7424	0.1322	0.6545	0.201986
CaupuriG00000006597	CaupuriG00000006617	0.1143	0.7641	0.1237	0.6378	0.193948
CaupuriG00000006598	CaupuriG00000006626	0.0976	0.4735	0.104	0.4054	0.256537
CaupuriG00000006598	CaupuriG00000006613	0.0755	0.5304	0.0808	0.4445	0.181777
CaupuriG00000006599	CaupuriG00000006600	0.0992	0.2772	0.1004	0.2813	0.356914
CaupuriG00000006599	CaupuriG00000006625	0.1961	0.6192	0.2009	0.6321	0.317829
CaupuriG00000006599	CaupuriG00000006604	0.0936	0.3477	0.0959	0.3341	0.28704
CaupuriG00000006599	CaupuriG00000006629	0.1769	0.6889	0.1824	0.7084	0.257482
CaupuriG00000006600	CaupuriG00000006602	0.0773	0.2555	0.08	0.2355	0.339703
CaupuriG00000006600	CaupuriG00000006623	0.1915	0.7334	0.1964	0.8272	0.237427
CaupuriG00000006602	CaupuriG00000006604	0.032	0.0722	0.0328	0.0664	0.493976
CaupuriG00000006602	CaupuriG00000006617	0.1294	0.4862	0.1335	0.4674	0.285623
CaupuriG00000006604	CaupuriG00000006613	0.146	0.4538	0.1504	0.431	0.348956
CaupuriG00000006608	CaupuriG00000006611	0.13	0.1548	0.1408	0.1267	1.11129
CaupuriG00000006608	CaupuriG00000006521	0.1911	0.3645	0.1955	0.3585	0.545328
CaupuriG00000006608	CaupuriG00000006553	0.2553	0.6162	0.2578	0.6544	0.393949
CaupuriG00000006611	CaupuriG00000006521	0.1594	0.3191	0.1693	0.2788	0.607245
CaupuriG00000006611	CaupuriG00000006522	0.2216	0.5695	0.2159	0.7075	0.305159
CaupuriG00000006612	CaupuriG00000006528	0.3059	1.1116	0.3055	1.1284	0.270737
CaupuriG00000006612	CaupuriG00000006518	0.2876	0.9	0.2868	1.4422	0.198863
CaupuriG00000006617	CaupuriG00000006613	0.0477	0.1328	0.0503	0.1151	0.437011
CaupuriG00000006617	CaupuriG00000006604	0.1343	0.4861	0.1403	0.4468	0.314011
CaupuriG00000006617	CaupuriG00000006628	0.1729	0.5797	0.1767	0.5995	0.294746
CaupuriG00000006618	CaupuriG00000006626	0.0699	0.0888	0.0732	0.0783	0.934866
CaupuriG00000006619	CaupuriG00000006615	0.131	0.1769	0.1286	0.1961	0.655788
CaupuriG00000006619	CaupuriG00000006625	0.1856	0.3573	0.1925	0.3351	0.574455
CaupuriG00000006619	CaupuriG00000006602	0.2702	0.6315	0.2775	0.6483	0.428043
CaupuriG00000006620	CaupuriG00000006600	0.1478	0.3987	0.1509	0.3961	0.380964
CaupuriG00000006620	CaupuriG00000006623	0.1487	0.3246	0.1438	0.3825	0.375948
CaupuriG00000006620	CaupuriG00000006629	0.1564	0.3461	0.1506	0.4257	0.35377
CaupuriG00000006622	CaupuriG00000006617	0.0663	0.1166	0.0678	0.1107	0.612466
CaupuriG00000006622	CaupuriG00000006628	0.2884	0.6481	0.2819	0.8532	0.330403
CaupuriG00000006623	CaupuriG00000006625	0.182	0.4941	0.1835	0.5345	0.343312
CaupuriG00000006623	CaupuriG00000006613	0.1777	0.6241	0.1794	0.702	0.255556
CaupuriG00000006624	CaupuriG00000006629	0.1809	0.2382	0.1899	0.2181	0.870702
CaupuriG00000006624	CaupuriG00000006623	0.1824	0.3151	0.1901	0.2951	0.644188
CaupuriG00000006624	CaupuriG00000006599	0.2922	0.9286	0.3062	0.8962	0.341665
CaupuriG00000006625	CaupuriG00000006628	0.161	0.4229	0.1612	0.4558	0.353664
CaupuriG00000006625	CaupuriG00000006617	0.0734	0.2533	0.0767	0.2267	0.338333
CaupuriG00000006625	CaupuriG00000006604	0.1605	0.5168	0.1656	0.4981	0.332463
CaupuriG00000006626	CaupuriG00000006613	0.1411	0.3973	0.1444	0.3927	0.367711
CaupuriG00000006626	CaupuriG00000006625	0.1826	0.6618	0.1899	0.6405	0.296487
CaupuriG00000006626	CaupuriG00000006602	0.1782	0.7567	0.1854	0.7175	0.258397
CaupuriG00000006627	CaupuriG00000006623	0.0437	0.0627	0.0463	0.0536	0.863806
CaupuriG00000006627	CaupuriG00000006628	0.0789	0.3624	0.0819	0.3369	0.243099
CaupuriG00000006627	CaupuriG00000006598	0.1822	0.786	0.1908	0.8174	0.233423
CaupuriG00000006628	CaupuriG00000006629	0.0685	0.1664	0.0692	0.164	0.421951
CaupuriG00000006628	CaupuriG00000006613	0.175	0.5357	0.1778	0.5574	0.318981
CaupuriG00000006628	CaupuriG00000006600	0.1802	0.6652	0.1865	0.6769	0.275521
CaupuriG00000006628	CaupuriG00000006604	0.1772	0.7106	0.1839	0.7044	0.261073
CaupuriG00000006629	CaupuriG00000006602	0.1777	0.648	0.1804	0.6893	0.261715
CaupuriG00000006640	CaupuriG00000006643	0.0661	0.3243	0.0704	0.2796	0.251788
CaupuriG00000006651	CaupuriG00000015987	0.0952	1.3847	0.1019	1.1484	0.0887321
CaupuriG00000006652	CaupuriG00000023557	0.2294	0.7694	0.2446	0.6335	0.386109
CaupuriG00000006662	CaupuriG00000006699	0.1992	0.412	0.2023	0.4113	0.491855
CaupuriG00000006662	CaupuriG00000006687	0.1917	0.4479	0.1951	0.464	0.420474
CaupuriG00000006662	CaupuriG00000006677	0.1513	0.3944	0.1556	0.3708	0.419633
CaupuriG00000006664	CaupuriG00000006679	0.0357	0.1102	0.0353	0.118	0.299153
CaupuriG00000006677	CaupuriG00000006684	0.0891	0.216	0.0917	0.1993	0.46011
CaupuriG00000006677	CaupuriG00000006698	0.1087	0.2422	0.1101	0.2417	0.455523
CaupuriG00000006678	CaupuriG00000006755	0.1077	0.2546	0.1121	0.2361	0.474799
CaupuriG00000006678	CaupuriG00000006685	0.0657	0.1765	0.0694	0.1527	0.454486
CaupuriG00000006679	CaupuriG00000006752	0.1296	0.2226	0.1381	0.195	0.708205
CaupuriG00000006679	CaupuriG00000006685	0.0316	0.0895	0.033	0.08	0.4125
CaupuriG00000006684	CaupuriG00000006686	0.0887	0.1772	0.0913	0.1637	0.557728
CaupuriG00000006684	CaupuriG00000006699	0.1594	0.3658	0.1612	0.3799	0.424322
CaupuriG00000006686	CaupuriG00000006687	0.1632	0.3042	0.1781	0.249	0.715261
CaupuriG00000006686	CaupuriG00000006677	0.1041	0.1724	0.107	0.1614	0.662949
CaupuriG00000006686	CaupuriG00000006698	0.1094	0.1993	0.1104	0.202	0.546535
CaupuriG00000006687	CaupuriG00000006694	0.0613	0.1168	0.0639	0.102	0.626471
CaupuriG00000006694	CaupuriG00000006686	0.1554	0.3367	0.1683	0.2863	0.587845
CaupuriG00000006694	CaupuriG00000006698	0.158	0.3004	0.1594	0.3153	0.50555
CaupuriG00000006694	CaupuriG00000006684	0.2204	0.5172	0.2328	0.4631	0.502699
CaupuriG00000006698	CaupuriG00000006684	0.116	0.1884	0.1175	0.1871	0.628006
CaupuriG00000006698	CaupuriG00000006699	0.1456	0.3136	0.1471	0.3271	0.44971
CaupuriG00000006699	CaupuriG00000006677	0.1683	0.2983	0.1707	0.3035	0.562438
CaupuriG00000006700	CaupuriG00000015981	0.3445	0.9635	0.3487	1.0826	0.322095
CaupuriG00000006700	CaupuriG00000023544	0.2928	2.2867	0.2936	2.2204	0.132228
CaupuriG00000006707	CaupuriG00000015971	0.1934	1.6031	0.1952	1.4818	0.131732
CaupuriG00000006708	CaupuriG00000015962	0.2053	0.7989	0.2061	0.948	0.217405
CaupuriG00000006712	CaupuriG00000006714	0.072	0.4001	0.0773	0.336	0.23006
CaupuriG00000006714	CaupuriG00000015961	0.059	0.9056	0.0628	0.7583	0.0828168
CaupuriG00000006718	CaupuriG00000015948	0.3202	0.9971	0.3213	1.2905	0.248973
CaupuriG00000006719	CaupuriG00000023535	0.3781	1.0151	0.3808	1.3575	0.280516
CaupuriG00000006720	CaupuriG00000023528	0.428	1.0457	0.431	1.4804	0.291138
CaupuriG00000006723	CaupuriG00000015938	0.1414	0.7138	0.1518	0.6	0.253
CaupuriG00000006723	CaupuriG00000023517	0.0966	0.8271	0.1	0.8143	0.122805
CaupuriG00000006725	CaupuriG00000015937	0.1259	0.8459	0.1301	0.8527	0.152574
CaupuriG00000006729	CaupuriG00000006765	0.0889	0.5408	0.0895	0.6243	0.143361
CaupuriG00000006730	CaupuriG00000006763	0.1868	0.3912	0.1958	0.36	0.543889
CaupuriG00000006733	CaupuriG00000006754	0.1703	0.3527	0.1779	0.3198	0.556285
CaupuriG00000006737	CaupuriG00000006729	0.0022	0.0081	0.0023	0.0071	0.323944
CaupuriG00000006739	CaupuriG00000006730	0.055	0.0899	0.0566	0.0835	0.677844
CaupuriG00000006739	CaupuriG00000006749	0.1961	0.4246	0.2026	0.407	0.497789
CaupuriG00000006743	CaupuriG00000006745	0.0859	0.3407	0.0905	0.2969	0.304816
CaupuriG00000006749	CaupuriG00000006733	0.2764	0.6071	0.2801	0.6139	0.456263
CaupuriG00000006749	CaupuriG00000006759	0.1787	0.4776	0.177	0.563	0.314387
CaupuriG00000006753	CaupuriG00000006739	0.2943	0.7289	0.294	0.8779	0.33489
CaupuriG00000006754	CaupuriG00000006749	0.1555	0.3871	0.1583	0.386	0.410104
CaupuriG00000006754	CaupuriG00000006739	0.1597	0.484	0.161	0.521	0.309021
CaupuriG00000006755	CaupuriG00000006685	0.1053	0.1951	0.1108	0.1733	0.639354
CaupuriG00000006755	CaupuriG00000006752	0.0336	0.0824	0.0335	0.0842	0.397862
CaupuriG00000006756	CaupuriG00000006753	0.2011	0.3976	0.2062	0.3848	0.535863
CaupuriG00000006756	CaupuriG00000006733	0.4154	0.876	0.4341	0.8638	0.502547
CaupuriG00000006756	CaupuriG00000006749	0.2769	0.6077	0.287	0.5781	0.496454
CaupuriG00000006756	CaupuriG00000006730	0.2475	0.5312	0.255	0.5155	0.494665
CaupuriG00000006759	CaupuriG00000006739	0.2071	0.4352	0.2182	0.393	0.555216
CaupuriG00000006759	CaupuriG00000006763	0.1195	0.2516	0.1231	0.239	0.515063
CaupuriG00000006760	CaupuriG00000006733	0.2941	0.5078	0.3154	0.4389	0.718615
CaupuriG00000006760	CaupuriG00000006730	0.255	0.4567	0.2657	0.4215	0.630368
CaupuriG00000006763	CaupuriG00000006739	0.1599	0.3764	0.166	0.3578	0.463946
CaupuriG00000006770	CaupuriG00000015923	0.1528	1.2447	0.1587	1.369	0.115924
CaupuriG00000006778	CaupuriG00000006780	0.0396	0.0895	0.0415	0.0777	0.534106
CaupuriG00000006783	CaupuriG00000015915	0.1357	0.9145	0.1428	0.8336	0.171305
CaupuriG00000006785	CaupuriG00000015913	0.1566	1.0214	0.1623	1.0473	0.15497
CaupuriG00000006786	CaupuriG00000023508	0.408	-1	0.4108	3.6499	0.112551
CaupuriG00000006791	CaupuriG00000023498	0.3073	1.0495	0.3147	1.0978	0.286664
CaupuriG00000006795	CaupuriG00000023493	0.2756	1.524	0.297	1.3239	0.224337
CaupuriG00000006795	CaupuriG00000015889	0.2324	1.3546	0.2549	1.1654	0.218723
CaupuriG00000006801	CaupuriG00000015885	0.2286	0.937	0.2402	0.9318	0.257781
CaupuriG00000006812	CaupuriG00000006813	0.1217	0.2583	0.1235	0.2523	0.489497
CaupuriG00000006815	CaupuriG00000006817	0.2705	0.5119	0.2558	0.7147	0.357912
CaupuriG00000006817	CaupuriG00000023490	0.0695	1.0297	0.07	1.4905	0.0469641
CaupuriG00000006818	CaupuriG00000023489	0.177	1.0114	0.1751	1.668	0.104976
CaupuriG00000006821	CaupuriG00000015880	0.1461	0.8194	0.1496	0.8441	0.17723
CaupuriG00000006821	CaupuriG00000023484	0.1903	1.4976	0.1931	1.3447	0.143601
CaupuriG00000006824	CaupuriG00000015869	0.298	0.907	0.3157	0.8597	0.367221
CaupuriG00000006828	CaupuriG00000015862	0.1734	0.6914	0.1818	0.6218	0.292377
CaupuriG00000006828	CaupuriG00000023470	0.2137	1.3706	0.2208	1.3457	0.164078
CaupuriG00000006830	CaupuriG00000023468	0.1743	1.2097	0.1799	1.3874	0.129667
CaupuriG00000006830	CaupuriG00000015858	0.1229	0.8798	0.1242	1.0363	0.119849
CaupuriG00000006833	CaupuriG00000015851	0.1304	0.9891	0.1365	0.8838	0.154447
CaupuriG00000006836	CaupuriG00000015843	0.0669	0.9712	0.0713	0.8345	0.0854404
CaupuriG00000006838	CaupuriG00000015837	0.1932	1.0813	0.197	1.272	0.154874
CaupuriG00000006839	CaupuriG00000023440	0.4053	1.6254	0.4153	1.3676	0.303671
CaupuriG00000006839	CaupuriG00000015833	0.4061	2.009	0.4221	1.4452	0.29207
CaupuriG00000006840	CaupuriG00000006842	0.1234	0.2437	0.1239	0.2622	0.47254
CaupuriG00000006843	CaupuriG00000006894	0.127	0.4549	0.1386	0.3968	0.349294
CaupuriG00000006843	CaupuriG00000006845	0.0893	0.3426	0.0963	0.297	0.324242
CaupuriG00000006849	CaupuriG00000007048	0.2077	0.4793	0.212	0.4897	0.432918
CaupuriG00000006849	CaupuriG00000006996	0.1804	0.4632	0.1832	0.4672	0.392123
CaupuriG00000006851	CaupuriG00000005857	0.1783	0.5649	0.1849	0.5582	0.331243
CaupuriG00000006852	CaupuriG00000007011	0.1972	0.4269	0.2107	0.3794	0.555351
CaupuriG00000006852	CaupuriG00000007047	0.1964	0.439	0.2093	0.3945	0.530545
CaupuriG00000006853	CaupuriG00000006851	0.0613	0.1616	0.065	0.1401	0.463954
CaupuriG00000006853	CaupuriG00000005836	0.1494	0.5221	0.1584	0.4693	0.337524
CaupuriG00000006854	CaupuriG00000007020	0.2301	0.3282	0.2447	0.3055	0.800982
CaupuriG00000006854	CaupuriG00000006957	0.184	0.3736	0.1981	0.323	0.613313
CaupuriG00000006855	CaupuriG00000005821	0.1548	0.3233	0.1597	0.3198	0.499375
CaupuriG00000006855	CaupuriG00000005834	0.1305	0.3861	0.1364	0.3533	0.386074
CaupuriG00000006857	CaupuriG00000006875	0.216	0.4228	0.21	0.5219	0.402376
CaupuriG00000006858	CaupuriG00000006865	0.204	0.5024	0.2159	0.4377	0.49326
CaupuriG00000006858	CaupuriG00000005828	0.2667	0.7992	0.2848	0.6705	0.424758
CaupuriG00000006858	CaupuriG00000006950	0.1962	0.8052	0.2045	0.7639	0.267705
CaupuriG00000006858	CaupuriG00000007056	0.1911	0.6995	0.1946	0.7487	0.259917
CaupuriG00000006858	CaupuriG00000007043	0.1872	0.8045	0.1881	1.0474	0.179588
CaupuriG00000006864	CaupuriG00000006866	0.0519	0.1769	0.0529	0.1704	0.310446
CaupuriG00000006864	CaupuriG00000005834	0.1594	0.4699	0.1571	0.5548	0.283165
CaupuriG00000006864	CaupuriG00000007026	0.292	0.8083	0.2876	1.2946	0.222154
CaupuriG00000006865	CaupuriG00000006866	0.0649	0.1038	0.0705	0.0837	0.842294
CaupuriG00000006865	CaupuriG00000006949	0.1501	0.4623	0.159	0.4097	0.388089
CaupuriG00000006866	CaupuriG00000007095	0.1986	0.5123	0.2025	0.5322	0.380496
CaupuriG00000006866	CaupuriG00000007019	0.1693	0.441	0.1726	0.4547	0.379591
CaupuriG00000006866	CaupuriG00000006941	0.2659	0.6263	0.267	0.7084	0.376906
CaupuriG00000006868	CaupuriG00000006928	0.0432	0.1257	0.0452	0.1114	0.405745
CaupuriG00000006868	CaupuriG00000007015	0.1396	0.3633	0.1412	0.3663	0.385476
CaupuriG00000006868	CaupuriG00000007153	0.1303	0.3698	0.1323	0.3674	0.360098
CaupuriG00000006871	CaupuriG00000006855	0.1051	0.1001	0.1095	0.0923	1.18635
CaupuriG00000006871	CaupuriG00000005836	0.1467	0.4423	0.1537	0.4077	0.376993
CaupuriG00000006873	CaupuriG00000006996	0.1868	0.4539	0.1944	0.44	0.441818
CaupuriG00000006873	CaupuriG00000005857	0.176	0.4545	0.1845	0.4287	0.430371
CaupuriG00000006873	CaupuriG00000005821	0.1855	0.5463	0.1906	0.5592	0.340844
CaupuriG00000006875	CaupuriG00000006893	0.1094	0.3227	0.1157	0.291	0.397595
CaupuriG00000006875	CaupuriG00000006851	0.1163	0.3461	0.12	0.335	0.358209
CaupuriG00000006876	CaupuriG00000006957	0.2436	0.5097	0.2455	0.5466	0.44914
CaupuriG00000006877	CaupuriG00000006890	0.2334	0.5235	0.2359	0.5773	0.408626
CaupuriG00000006877	CaupuriG00000006845	0.1995	0.6149	0.1983	0.7308	0.271346
CaupuriG00000006877	CaupuriG00000006875	0.1813	0.5517	0.1784	0.6621	0.269446
CaupuriG00000006882	CaupuriG00000006877	0.1469	0.1594	0.1444	0.1831	0.78864
CaupuriG00000006882	CaupuriG00000006840	0.2201	0.5675	0.2196	0.6538	0.335883
CaupuriG00000006888	CaupuriG00000006949	0.0956	0.3987	0.0928	0.5309	0.174798
CaupuriG00000006889	CaupuriG00000006941	0.4139	0.9533	0.4081	1.526	0.267431
CaupuriG00000006889	CaupuriG00000006873	0.965	1.899	0.9282	4.1522	0.223544
CaupuriG00000006890	CaupuriG00000006893	0.0615	0.1167	0.0672	0.0938	0.716418
CaupuriG00000006893	CaupuriG00000006851	0.094	0.226	0.0982	0.2063	0.476006
CaupuriG00000006894	CaupuriG00000006845	0.1246	0.49	0.1296	0.4822	0.268768
CaupuriG00000006898	CaupuriG00000006900	0.1502	0.2332	0.1462	0.2639	0.553998
CaupuriG00000006901	CaupuriG00000015828	0.6225	2.9159	0.6119	4.0395	0.151479
CaupuriG00000006902	CaupuriG00000015827	0.1879	1.0613	0.1858	1.9054	0.0975123
CaupuriG00000006903	CaupuriG00000015818	0.2383	1.1535	0.239	1.6939	0.141095
CaupuriG00000006906	CaupuriG00000006908	0.0497	0.105	0.0519	0.0943	0.550371
CaupuriG00000006907	CaupuriG00000006916	0.1665	0.344	0.1755	0.3049	0.575599
CaupuriG00000006908	CaupuriG00000006914	0.0694	0.1342	0.0712	0.1272	0.559748
CaupuriG00000006909	CaupuriG00000006919	0.0377	0.1118	0.0365	0.1336	0.273204
CaupuriG00000006911	CaupuriG00000006923	0.0226	0.054	0.0247	0.0416	0.59375
CaupuriG00000006917	CaupuriG00000006907	0.1035	0.3262	0.1152	0.254	0.453543
CaupuriG00000006923	CaupuriG00000015808	0.1945	1.1639	0.2047	1.0633	0.192514
CaupuriG00000006927	CaupuriG00000006928	0.0269	0.1025	0.028	0.0922	0.303688
CaupuriG00000006927	CaupuriG00000007108	0.1072	0.4087	0.1099	0.3961	0.277455
CaupuriG00000006928	CaupuriG00000007088	0.1196	0.2917	0.1247	0.267	0.467041
CaupuriG00000006932	CaupuriG00000006940	0.1347	0.1071	0.1389	0.0984	1.41159
CaupuriG00000006932	CaupuriG00000015804	0.2098	1.0869	0.225	1.0159	0.221478
CaupuriG00000006933	CaupuriG00000006934	0.1035	0.1304	0.1064	0.119	0.894118
CaupuriG00000006933	CaupuriG00000006938	0.1035	0.1304	0.1064	0.119	0.894118
CaupuriG00000006934	CaupuriG00000006937	0	0	0	0	NA
CaupuriG00000006937	CaupuriG00000006938	0	0	0	0	NA
CaupuriG00000006937	CaupuriG00000006936	0.0026	0.0088	0.0026	0.008	0.325
CaupuriG00000006938	CaupuriG00000006934	0	0	0	0	NA
CaupuriG00000006940	CaupuriG00000006936	0	0	0	0	NA
CaupuriG00000006940	CaupuriG00000007198	0.1637	0.6877	0.1747	0.5815	0.30043
CaupuriG00000006941	CaupuriG00000007056	0.1036	0.2386	0.1051	0.2417	0.434837
CaupuriG00000006946	CaupuriG00000006932	0.2029	0.3072	0.2199	0.2529	0.869514
CaupuriG00000006946	CaupuriG00000006937	0.1274	0.2543	0.1353	0.2143	0.631358
CaupuriG00000006946	CaupuriG00000006934	0.1274	0.2543	0.1353	0.2143	0.631358
CaupuriG00000006946	CaupuriG00000007197	0.1647	0.5073	0.1887	0.3697	0.510414
CaupuriG00000006950	CaupuriG00000007048	0.1089	0.3228	0.1148	0.2888	0.397507
CaupuriG00000006951	CaupuriG00000006889	0.2854	0.5332	0.3005	0.4955	0.606458
CaupuriG00000006951	CaupuriG00000007047	0.2115	0.4386	0.2207	0.4223	0.522614
CaupuriG00000006957	CaupuriG00000007043	0.1209	0.307	0.1254	0.2936	0.427112
CaupuriG00000006960	CaupuriG00000006941	0.1494	0.3573	0.1548	0.3535	0.437907
CaupuriG00000006960	CaupuriG00000006865	0.158	0.6019	0.1667	0.5537	0.301066
CaupuriG00000006961	CaupuriG00000007026	0.3137	0.6759	0.322	0.7481	0.430424
CaupuriG00000006963	CaupuriG00000007025	0.0517	0.0863	0.0548	0.0752	0.728723
CaupuriG00000006964	CaupuriG00000006949	0.1049	0.3526	0.1085	0.3359	0.323013
CaupuriG00000006965	CaupuriG00000007020	0.3158	0.6232	0.3266	0.6152	0.530884
CaupuriG00000006968	CaupuriG00000007191	0.0477	0.1636	0.0482	0.1613	0.298822
CaupuriG00000006969	CaupuriG00000007186	0.2802	0.4157	0.2936	0.3697	0.794157
CaupuriG00000006976	CaupuriG00000006957	0.1355	0.2258	0.1423	0.2105	0.67601
CaupuriG00000006976	CaupuriG00000007019	0.1126	0.2072	0.1185	0.188	0.630319
CaupuriG00000006978	CaupuriG00000006927	0.4719	1.1032	0.4979	1.0284	0.48415
CaupuriG00000006978	CaupuriG00000007185	0.4108	1.0336	0.4246	0.9509	0.446524
CaupuriG00000006979	CaupuriG00000007178	0.0938	0.2239	0.0971	0.2072	0.468629
CaupuriG00000006981	CaupuriG00000006928	0.2408	0.4039	0.272	0.2992	0.909091
CaupuriG00000006981	CaupuriG00000007167	0.2574	0.7053	0.2938	0.4997	0.587953
CaupuriG00000006982	CaupuriG00000007163	0.2977	0.4523	0.3154	0.4102	0.768893
CaupuriG00000006984	CaupuriG00000007161	0.0832	0.1856	0.085	0.1757	0.483779
CaupuriG00000006989	CaupuriG00000007015	0.0409	0.0984	0.0425	0.0879	0.483504
CaupuriG00000006989	CaupuriG00000007153	0.0505	0.1606	0.0534	0.1366	0.390922
CaupuriG00000006992	CaupuriG00000007134	0.1297	0.3816	0.1394	0.32	0.435625
CaupuriG00000006993	CaupuriG00000006941	0.1441	0.2345	0.1446	0.2397	0.603254
CaupuriG00000006996	CaupuriG00000007011	0.2006	0.4271	0.205	0.4284	0.478525
CaupuriG00000006996	CaupuriG00000006949	0.1578	0.4188	0.1597	0.4373	0.365196
CaupuriG00000006997	CaupuriG00000006958	0.0086	0.0414	0.0082	0.0492	0.166667
CaupuriG00000006998	CaupuriG00000006959	0.0951	0.1283	0.0957	0.1277	0.749413
CaupuriG00000006999	CaupuriG00000006960	0.0106	0.0095	0.0109	0.0087	1.25287
CaupuriG00000006999	CaupuriG00000007008	0.2114	0.2312	0.2099	0.242	0.867355
CaupuriG00000006999	CaupuriG00000006950	0.0745	0.2577	0.0759	0.2604	0.291475
CaupuriG00000007010	CaupuriG00000007116	0.184	0.257	0.1904	0.2452	0.776509
CaupuriG00000007010	CaupuriG00000006962	0.0096	0.0163	0.0101	0.0141	0.716312
CaupuriG00000007011	CaupuriG00000006957	0.1324	0.341	0.1371	0.3237	0.42354
CaupuriG00000007015	CaupuriG00000006968	0.0026	0.0043	0.0026	0.0041	0.634146
CaupuriG00000007015	CaupuriG00000007108	0.0155	0.0578	0.0162	0.0507	0.319527
CaupuriG00000007018	CaupuriG00000006971	0.2296	0.3754	0.2327	0.3706	0.627901
CaupuriG00000007020	CaupuriG00000006972	0.1985	0.4486	0.1982	0.5048	0.392631
CaupuriG00000007023	CaupuriG00000006928	0.2287	0.5812	0.242	0.4966	0.487314
CaupuriG00000007026	CaupuriG00000006941	0.2169	0.4172	0.2169	0.4503	0.481679
CaupuriG00000007026	CaupuriG00000006965	0.3097	0.7426	0.3136	0.8544	0.367041
CaupuriG00000007029	CaupuriG00000006977	0.0542	0.0303	0.0578	0.0257	2.24903
CaupuriG00000007031	CaupuriG00000006978	0.0715	0.0449	0.0762	0.0367	2.07629
CaupuriG00000007043	CaupuriG00000006949	0.1473	0.3462	0.1528	0.3291	0.464297
CaupuriG00000007043	CaupuriG00000006996	0.146	0.3484	0.1495	0.3517	0.425078
CaupuriG00000007047	CaupuriG00000007011	0.1112	0.2631	0.1162	0.2422	0.479769
CaupuriG00000007047	CaupuriG00000006957	0.0875	0.2034	0.0901	0.1933	0.466115
CaupuriG00000007047	CaupuriG00000006972	0.124	0.3058	0.1261	0.3123	0.403778
CaupuriG00000007048	CaupuriG00000007019	0.0625	0.1901	0.0649	0.1784	0.363789
CaupuriG00000007055	CaupuriG00000006996	0.1375	0.4148	0.141	0.4265	0.330598
CaupuriG00000007055	CaupuriG00000006950	0.1344	0.4282	0.1394	0.4233	0.329317
CaupuriG00000007055	CaupuriG00000007025	0.1281	0.4123	0.1294	0.4597	0.281488
CaupuriG00000007056	CaupuriG00000007043	0.1038	0.2723	0.1081	0.2538	0.425926
CaupuriG00000007056	CaupuriG00000007095	0.1107	0.3158	0.1145	0.3055	0.374795
CaupuriG00000007064	CaupuriG00000007082	0	0.0046	0	0.004	0
CaupuriG00000007066	CaupuriG00000007080	0.2699	0.4464	0.2668	0.4834	0.551924
CaupuriG00000007067	CaupuriG00000007079	0	0	0	0	NA
CaupuriG00000007070	CaupuriG00000007077	0.0039	0	0.0042	0	NA
CaupuriG00000007070	CaupuriG00000006940	0.1959	0.5123	0.207	0.4734	0.437262
CaupuriG00000007072	CaupuriG00000007075	0	0	0	0	NA
CaupuriG00000007073	CaupuriG00000007074	0	0	0	0	NA
CaupuriG00000007073	CaupuriG00000006962	0.0718	0.1182	0.0755	0.1077	0.701021
CaupuriG00000007073	CaupuriG00000007010	0.0802	0.1329	0.0847	0.1209	0.700579
CaupuriG00000007073	CaupuriG00000007047	0.1181	0.1957	0.1237	0.1835	0.674114
CaupuriG00000007074	CaupuriG00000007048	0.1227	0.1505	0.1281	0.141	0.908511
CaupuriG00000007075	CaupuriG00000006963	0.0781	0.1093	0.0853	0.0896	0.952009
CaupuriG00000007075	CaupuriG00000007011	0.0762	0.13	0.083	0.1068	0.777154
CaupuriG00000007075	CaupuriG00000007056	0.1196	0.2949	0.1329	0.2453	0.541786
CaupuriG00000007077	CaupuriG00000006938	0.1959	0.5127	0.2058	0.4805	0.428304
CaupuriG00000007081	CaupuriG00000007065	0	0	0	0	NA
CaupuriG00000007088	CaupuriG00000007191	0.0479	0.2067	0.0494	0.1921	0.257158
CaupuriG00000007088	CaupuriG00000007015	0.0181	0.1105	0.0187	0.1002	0.186627
CaupuriG00000007088	CaupuriG00000006968	0.0181	0.1154	0.0185	0.1093	0.169259
CaupuriG00000007089	CaupuriG00000006969	0.0201	0.0261	0.0212	0.0224	0.946429
CaupuriG00000007089	CaupuriG00000007186	0.2513	0.3574	0.2575	0.3453	0.745728
CaupuriG00000007091	CaupuriG00000007018	0.1011	0.1013	0.1001	0.1085	0.922581
CaupuriG00000007091	CaupuriG00000006971	0.0919	0.1558	0.0923	0.1551	0.5951
CaupuriG00000007095	CaupuriG00000007019	0.0891	0.2389	0.0917	0.2293	0.399913
CaupuriG00000007095	CaupuriG00000006972	0.1156	0.2905	0.1173	0.2956	0.39682
CaupuriG00000007095	CaupuriG00000007043	0.1048	0.2863	0.1086	0.2752	0.394622
CaupuriG00000007104	CaupuriG00000007034	0.186	0.2689	0.1951	0.2415	0.807867
CaupuriG00000007104	CaupuriG00000007083	0.0221	0.0463	0.0246	0.0337	0.72997
CaupuriG00000007106	CaupuriG00000007084	0.1008	0.1258	0.1031	0.1188	0.867845
CaupuriG00000007106	CaupuriG00000007035	0.185	0.3389	0.186	0.3461	0.537417
CaupuriG00000007108	CaupuriG00000007185	0.0365	0.1726	0.0381	0.1538	0.247724
CaupuriG00000007108	CaupuriG00000007088	0.0115	0.135	0.0119	0.1245	0.0955823
CaupuriG00000007110	CaupuriG00000007036	0.249	0.3661	0.2571	0.3728	0.689646
CaupuriG00000007113	CaupuriG00000007198	0.1438	0.6858	0.1514	0.6248	0.242318
CaupuriG00000007113	CaupuriG00000006992	0.0052	0.0458	0.0052	0.048	0.108333
CaupuriG00000007116	CaupuriG00000007047	0.0787	0.2383	0.0853	0.2021	0.422068
CaupuriG00000007116	CaupuriG00000007019	0.0692	0.205	0.0718	0.1929	0.372214
CaupuriG00000007117	CaupuriG00000007095	0.0608	0.1131	0.0622	0.1078	0.576994
CaupuriG00000007117	CaupuriG00000006941	0.1647	0.3374	0.17	0.3214	0.528936
CaupuriG00000007117	CaupuriG00000007020	0.2682	0.5262	0.2711	0.5599	0.484194
CaupuriG00000007117	CaupuriG00000007056	0.1332	0.3158	0.1385	0.2984	0.464142
CaupuriG00000007122	CaupuriG00000007034	0.072	0.1814	0.0768	0.1539	0.499025
CaupuriG00000007123	CaupuriG00000007104	0.1912	0.2498	0.1992	0.22	0.905455
CaupuriG00000007123	CaupuriG00000007083	0.1938	0.2611	0.1985	0.2429	0.817209
CaupuriG00000007124	CaupuriG00000007084	0.0733	0.1002	0.0699	0.1209	0.578164
CaupuriG00000007127	CaupuriG00000007180	0.0775	0.1723	0.0818	0.1493	0.54789
CaupuriG00000007127	CaupuriG00000007108	0.0599	0.143	0.063	0.1256	0.501592
CaupuriG00000007127	CaupuriG00000007015	0.0539	0.1149	0.055	0.1103	0.49864
CaupuriG00000007129	CaupuriG00000007178	0.0913	0.2234	0.0937	0.2138	0.43826
CaupuriG00000007133	CaupuriG00000007161	0.1852	0.5061	0.2008	0.4163	0.482344
CaupuriG00000007133	CaupuriG00000006992	0.1775	0.5202	0.1947	0.4128	0.471657
CaupuriG00000007133	CaupuriG00000007113	0.1729	0.5155	0.1894	0.4085	0.463647
CaupuriG00000007133	CaupuriG00000007088	0.2165	0.5229	0.2214	0.5361	0.412983
CaupuriG00000007135	CaupuriG00000006980	0.0732	0.0515	0.0854	0.0364	2.34615
CaupuriG00000007135	CaupuriG00000007155	0.0786	0.1076	0.0846	0.0877	0.964652
CaupuriG00000007135	CaupuriG00000007197	0.109	0.4867	0.1215	0.3639	0.333883
CaupuriG00000007137	CaupuriG00000007138	0	0	0	0	NA
CaupuriG00000007137	CaupuriG00000006949	0.1944	0.3008	0.1963	0.3047	0.64424
CaupuriG00000007138	CaupuriG00000006950	0.1512	0.2293	0.1545	0.2225	0.694382
CaupuriG00000007138	CaupuriG00000007116	0.2038	0.3367	0.2059	0.3386	0.608092
CaupuriG00000007140	CaupuriG00000007134	0.1027	0.1745	0.1065	0.1588	0.670655
CaupuriG00000007143	CaupuriG00000006968	0.0529	0.168	0.0563	0.1427	0.394534
CaupuriG00000007143	CaupuriG00000007108	0.057	0.1897	0.0611	0.1587	0.385003
CaupuriG00000007144	CaupuriG00000006979	0.2236	0.5194	0.2523	0.3745	0.673698
CaupuriG00000007144	CaupuriG00000007113	0.2022	0.547	0.2266	0.3957	0.572656
CaupuriG00000007144	CaupuriG00000007133	0.1643	0.3902	0.1783	0.3173	0.561929
CaupuriG00000007153	CaupuriG00000007108	0.0194	0.1301	0.0205	0.1119	0.183199
CaupuriG00000007153	CaupuriG00000006968	0.0194	0.1151	0.0198	0.1086	0.18232
CaupuriG00000007154	CaupuriG00000007134	0.074	0.1416	0.0773	0.1253	0.616919
CaupuriG00000007154	CaupuriG00000006928	0.1661	0.3723	0.1776	0.3214	0.552582
CaupuriG00000007155	CaupuriG00000006980	0.1407	0.1847	0.1405	0.1927	0.729113
CaupuriG00000007155	CaupuriG00000007196	0.2382	0.6975	0.2519	0.6111	0.412207
CaupuriG00000007157	CaupuriG00000006927	0.2677	0.4067	0.3007	0.3008	0.999668
CaupuriG00000007161	CaupuriG00000007140	0.181	0.4667	0.1903	0.4301	0.442455
CaupuriG00000007161	CaupuriG00000006992	0.0525	0.1361	0.0541	0.1252	0.432109
CaupuriG00000007162	CaupuriG00000007194	0.098	0.1896	0.0978	0.1982	0.493441
CaupuriG00000007163	CaupuriG00000007186	0.0823	0.1521	0.0853	0.1382	0.617221
CaupuriG00000007163	CaupuriG00000007153	0.1668	0.301	0.1706	0.2893	0.589699
CaupuriG00000007164	CaupuriG00000006934	0.1755	0.6422	0.1857	0.6027	0.308113
CaupuriG00000007164	CaupuriG00000007198	0.0848	0.5237	0.0888	0.4853	0.18298
CaupuriG00000007167	CaupuriG00000007185	0.1604	0.3758	0.168	0.3396	0.4947
CaupuriG00000007167	CaupuriG00000007154	0.1519	0.3976	0.1624	0.3409	0.476386
CaupuriG00000007167	CaupuriG00000007088	0.1657	0.4291	0.175	0.3775	0.463576
CaupuriG00000007168	CaupuriG00000007173	0.0435	0.0765	0.0453	0.0681	0.665198
CaupuriG00000007168	CaupuriG00000007171	0.0391	0.0818	0.041	0.0713	0.575035
CaupuriG00000007168	CaupuriG00000006968	0.0767	0.1785	0.0814	0.1529	0.532374
CaupuriG00000007168	CaupuriG00000007088	0.0705	0.2126	0.0747	0.1817	0.411117
CaupuriG00000007169	CaupuriG00000007172	0.0358	0.053	0.0369	0.0488	0.756148
CaupuriG00000007169	CaupuriG00000006979	0.3897	0.557	0.3941	0.5901	0.667853
CaupuriG00000007169	CaupuriG00000007197	0.3665	0.6748	0.3748	0.6927	0.541071
CaupuriG00000007171	CaupuriG00000007108	0.064	0.2097	0.0667	0.1894	0.352165
CaupuriG00000007171	CaupuriG00000007173	0.0116	0.0389	0.0119	0.0359	0.331476
CaupuriG00000007171	CaupuriG00000007088	0.0574	0.2199	0.0601	0.1959	0.306789
CaupuriG00000007172	CaupuriG00000007193	0.3633	0.7235	0.3943	0.5867	0.672064
CaupuriG00000007172	CaupuriG00000007108	0.4261	0.7382	0.4218	0.9113	0.462855
CaupuriG00000007173	CaupuriG00000007180	0.0427	0.1067	0.0451	0.0925	0.487568
CaupuriG00000007173	CaupuriG00000007191	0.0359	0.0996	0.0362	0.0984	0.367886
CaupuriG00000007173	CaupuriG00000007153	0.063	0.2022	0.066	0.1798	0.367075
CaupuriG00000007173	CaupuriG00000007088	0.0601	0.2027	0.0629	0.1812	0.34713
CaupuriG00000007175	CaupuriG00000007173	0.0567	0.1361	0.0595	0.1199	0.496247
CaupuriG00000007175	CaupuriG00000007185	0.0364	0.1336	0.037	0.1289	0.287044
CaupuriG00000007175	CaupuriG00000007108	0.0647	0.2892	0.0665	0.2711	0.245297
CaupuriG00000007178	CaupuriG00000007154	0.1143	0.2138	0.1176	0.201	0.585075
CaupuriG00000007178	CaupuriG00000007186	0.0818	0.1804	0.0855	0.1617	0.528757
CaupuriG00000007178	CaupuriG00000007113	0.148	0.4603	0.1535	0.4358	0.352226
CaupuriG00000007179	CaupuriG00000007175	0.2261	0.4148	0.2444	0.3405	0.717768
CaupuriG00000007179	CaupuriG00000007167	0.1188	0.1774	0.1196	0.1744	0.68578
CaupuriG00000007179	CaupuriG00000006989	0.2496	0.5115	0.2594	0.4774	0.54336
CaupuriG00000007180	CaupuriG00000007171	0.04	0.1166	0.0419	0.1026	0.408382
CaupuriG00000007181	CaupuriG00000007164	0.3001	0.4322	0.2962	0.4784	0.619147
CaupuriG00000007181	CaupuriG00000007185	0.3622	1.1392	0.3687	1.3691	0.269301
CaupuriG00000007181	CaupuriG00000007127	0.3898	1.3375	0.3921	2.3463	0.167114
CaupuriG00000007181	CaupuriG00000007191	0.3559	1.1444	0.354	2.2478	0.157487
CaupuriG00000007183	CaupuriG00000007193	0.1297	0.2841	0.1488	0.1878	0.792332
CaupuriG00000007183	CaupuriG00000007175	0.253	0.5473	0.2798	0.4358	0.642038
CaupuriG00000007183	CaupuriG00000006992	0.255	0.6587	0.2776	0.5472	0.50731
CaupuriG00000007185	CaupuriG00000007180	0.052	0.1697	0.0552	0.1461	0.377823
CaupuriG00000007185	CaupuriG00000007153	0.0326	0.1257	0.0334	0.1185	0.281857
CaupuriG00000007185	CaupuriG00000007015	0.0299	0.1468	0.0316	0.1267	0.249408
CaupuriG00000007186	CaupuriG00000007154	0.0557	0.1288	0.0584	0.1131	0.516357
CaupuriG00000007186	CaupuriG00000007134	0.0626	0.1581	0.0649	0.1431	0.453529
CaupuriG00000007189	CaupuriG00000007015	0.4581	0.7773	0.4728	0.7487	0.631495
CaupuriG00000007189	CaupuriG00000007113	0.4064	0.863	0.4313	0.7813	0.552029
CaupuriG00000007189	CaupuriG00000007197	0.3238	0.6854	0.3405	0.6287	0.541594
CaupuriG00000007189	CaupuriG00000007198	0.3274	0.8315	0.3472	0.7656	0.453501
CaupuriG00000007191	CaupuriG00000007180	0.047	0.1448	0.049	0.1298	0.377504
CaupuriG00000007191	CaupuriG00000007171	0.0301	0.1012	0.0307	0.0967	0.317477
CaupuriG00000007191	CaupuriG00000007108	0.0563	0.1892	0.057	0.1861	0.306287
CaupuriG00000007193	CaupuriG00000007197	0.2	0.7416	0.2073	0.7422	0.279305
CaupuriG00000007193	CaupuriG00000015804	0.2849	1.9688	0.3061	1.165	0.262747
CaupuriG00000007193	CaupuriG00000007198	0.2168	0.8306	0.2226	0.8661	0.257014
CaupuriG00000007194	CaupuriG00000015801	0.2563	1.0392	0.2692	1.0053	0.267781
CaupuriG00000007196	CaupuriG00000007186	0.2257	0.627	0.2337	0.6131	0.381178
CaupuriG00000007196	CaupuriG00000007185	0.198	0.6909	0.201	0.7561	0.265838
CaupuriG00000007197	CaupuriG00000007153	0.1477	0.5845	0.1527	0.5634	0.271033
CaupuriG00000007197	CaupuriG00000007185	0.1463	0.6271	0.1538	0.5762	0.266921
CaupuriG00000007197	CaupuriG00000007088	0.1499	0.6009	0.1552	0.5887	0.263632
CaupuriG00000007198	CaupuriG00000007153	0.1513	0.6336	0.1563	0.608	0.257072
CaupuriG00000007199	CaupuriG00000023331	0.4656	0.985	0.4621	1.5234	0.303335
CaupuriG00000007201	CaupuriG00000015798	0.2346	1.0026	0.2252	1.3887	0.162166
CaupuriG00000007201	CaupuriG00000023330	0.2787	1.2207	0.262	2.9459	0.0889372
CaupuriG00000007202	CaupuriG00000015795	0.1852	1.4202	0.1887	2.5982	0.0726272
CaupuriG00000007205	CaupuriG00000015793	0.2011	1.1399	0.1986	2.6393	0.0752472
CaupuriG00000007213	CaupuriG00000015790	0.3233	0.8534	0.3362	0.8818	0.381266
CaupuriG00000007213	CaupuriG00000023327	0.5056	1.3447	0.5174	2.7686	0.186881
CaupuriG00000007215	CaupuriG00000015784	0.3779	1.6316	0.3964	1.2436	0.318752
CaupuriG00000007218	CaupuriG00000015766	0.0048	0.6955	0.0048	0.8233	0.0058302
CaupuriG00000007218	CaupuriG00000023317	0.0048	0.9863	0.0048	1.3529	0.00354793
CaupuriG00000007220	CaupuriG00000007230	0.1326	0.2955	0.1461	0.2349	0.621967
CaupuriG00000007220	CaupuriG00000007222	0.1106	0.3432	0.1194	0.2853	0.418507
CaupuriG00000007222	CaupuriG00000007234	0.093	0.2146	0.0976	0.188	0.519149
CaupuriG00000007222	CaupuriG00000007224	0.0634	0.1917	0.0631	0.199	0.317085
CaupuriG00000007222	CaupuriG00000007227	0.0362	0.1576	0.0388	0.131	0.296183
CaupuriG00000007224	CaupuriG00000007230	0.0999	0.1677	0.1062	0.1396	0.760745
CaupuriG00000007224	CaupuriG00000007235	0.0756	0.1042	0.0733	0.1219	0.601313
CaupuriG00000007224	CaupuriG00000007225	0.0897	0.2103	0.089	0.2191	0.406207
CaupuriG00000007225	CaupuriG00000007234	0.1248	0.1907	0.1289	0.1758	0.73322
CaupuriG00000007225	CaupuriG00000007227	0.0616	0.1174	0.0644	0.1042	0.618042
CaupuriG00000007226	CaupuriG00000007295	0.4113	0.9401	0.4187	1.0408	0.402287
CaupuriG00000007226	CaupuriG00000007244	0.3457	0.7005	0.3355	0.9287	0.361258
CaupuriG00000007227	CaupuriG00000007235	0.0869	0.1618	0.0922	0.1376	0.670058
CaupuriG00000007227	CaupuriG00000007230	0.0618	0.1181	0.066	0.0995	0.663317
CaupuriG00000007230	CaupuriG00000007234	0.1044	0.1537	0.1085	0.1386	0.782828
CaupuriG00000007234	CaupuriG00000007235	0.1555	0.1899	0.1582	0.1842	0.858849
CaupuriG00000007234	CaupuriG00000007227	0.0928	0.1648	0.0964	0.1492	0.646113
CaupuriG00000007235	CaupuriG00000007225	0.0836	0.1295	0.0872	0.1147	0.760244
CaupuriG00000007235	CaupuriG00000007220	0.1739	0.3612	0.1895	0.2968	0.638477
CaupuriG00000007236	CaupuriG00000007238	0.2081	0.3731	0.2063	0.429	0.480886
CaupuriG00000007236	CaupuriG00000007338	0.2695	0.6363	0.2685	0.7669	0.350111
CaupuriG00000007237	CaupuriG00000007222	0.0359	0.2913	0.0399	0.2232	0.178763
CaupuriG00000007238	CaupuriG00000007244	0.2296	0.3658	0.2329	0.3785	0.615324
CaupuriG00000007238	CaupuriG00000007334	0.2939	0.598	0.2949	0.7015	0.420385
CaupuriG00000007238	CaupuriG00000007283	0.3326	0.7043	0.3302	0.9306	0.354825
CaupuriG00000007244	CaupuriG00000007246	0.1767	0.3121	0.1775	0.3325	0.533835
CaupuriG00000007244	CaupuriG00000007328	0.2504	0.4981	0.2563	0.5229	0.490151
CaupuriG00000007246	CaupuriG00000007295	0.234	0.4287	0.2373	0.4461	0.531944
CaupuriG00000007246	CaupuriG00000007278	0.2738	0.5746	0.2788	0.6214	0.448664
CaupuriG00000007251	CaupuriG00000023307	0.3147	1.2953	0.3334	1.1443	0.291357
CaupuriG00000007254	CaupuriG00000015760	0.1995	0.9696	0.2056	0.9369	0.219447
CaupuriG00000007259	CaupuriG00000007260	0.2451	0.6801	0.2749	0.5151	0.533683
CaupuriG00000007259	CaupuriG00000007263	0.273	0.6428	0.2867	0.5984	0.479111
CaupuriG00000007260	CaupuriG00000007262	0.2722	0.6757	0.2915	0.6071	0.480152
CaupuriG00000007262	CaupuriG00000007263	0.1714	0.2761	0.1897	0.216	0.878241
CaupuriG00000007263	CaupuriG00000023296	0.3755	1.6859	0.3917	2.572	0.152294
CaupuriG00000007269	CaupuriG00000023294	0.3943	1.26	0.4086	1.3623	0.299934
CaupuriG00000007275	CaupuriG00000007274	0.3464	0.9819	0.3576	1.0623	0.336628
CaupuriG00000007276	CaupuriG00000007292	0.0215	0.0258	0.0227	0.022	1.03182
CaupuriG00000007282	CaupuriG00000007276	0.2198	0.3773	0.2121	0.5429	0.39068
CaupuriG00000007283	CaupuriG00000007278	0.1786	0.3467	0.1881	0.3139	0.599235
CaupuriG00000007283	CaupuriG00000007246	0.2916	0.6664	0.2988	0.7146	0.418136
CaupuriG00000007290	CaupuriG00000007275	0.3803	1.0547	0.3989	1.0577	0.377139
CaupuriG00000007290	CaupuriG00000015723	0.6941	2.1533	0.7349	2.3961	0.306707
CaupuriG00000007291	CaupuriG00000007290	0.4128	0.9301	0.4216	0.9895	0.426074
CaupuriG00000007291	CaupuriG00000007274	0.4073	0.9308	0.4159	0.9904	0.419931
CaupuriG00000007291	CaupuriG00000023284	0.596	-1	0.5908	3.4211	0.172693
CaupuriG00000007295	CaupuriG00000007244	0.2465	0.4763	0.2531	0.4795	0.527842
CaupuriG00000007297	CaupuriG00000007295	0.3103	0.6447	0.3295	0.6113	0.539015
CaupuriG00000007297	CaupuriG00000007246	0.2882	0.7326	0.3025	0.7185	0.421016
CaupuriG00000007297	CaupuriG00000007236	0.3316	0.8899	0.3177	2.1073	0.150762
CaupuriG00000007302	CaupuriG00000007297	0.3862	0.7417	0.4067	0.7397	0.549817
CaupuriG00000007302	CaupuriG00000007246	0.6352	1.2316	0.6097	1.7759	0.343319
CaupuriG00000007313	CaupuriG00000007325	0.2604	0.4458	0.2652	0.4376	0.606033
CaupuriG00000007325	CaupuriG00000007374	0.1205	0.2258	0.1271	0.1991	0.638373
CaupuriG00000007328	CaupuriG00000007334	0.2679	0.635	0.276	0.6814	0.405048
CaupuriG00000007334	CaupuriG00000007278	0.1686	0.31	0.1745	0.2967	0.588136
CaupuriG00000007335	CaupuriG00000007338	0.077	0.109	0.0899	0.0745	1.20671
CaupuriG00000007335	CaupuriG00000007238	0.171	0.3392	0.1755	0.3332	0.526711
CaupuriG00000007335	CaupuriG00000007356	0.2364	0.6884	0.2467	0.6761	0.364887
CaupuriG00000007336	CaupuriG00000007339	0.2719	0.5752	0.27	0.623	0.433387
CaupuriG00000007338	CaupuriG00000007244	0.1855	0.4469	0.1929	0.4307	0.447876
CaupuriG00000007338	CaupuriG00000007351	0.2269	0.5588	0.2295	0.6192	0.37064
CaupuriG00000007339	CaupuriG00000023283	0.1638	1.5863	0.1643	1.5609	0.10526
CaupuriG00000007341	CaupuriG00000023275	0.1602	1.4144	0.1757	1.0213	0.172036
CaupuriG00000007344	CaupuriG00000007342	0.0308	0.1577	0.0336	0.1209	0.277916
CaupuriG00000007346	CaupuriG00000007344	0.1028	0.5067	0.1108	0.4175	0.265389
CaupuriG00000007346	CaupuriG00000015713	0.1731	1.5495	0.1877	1.1675	0.160771
CaupuriG00000007348	CaupuriG00000015712	0.3868	0.88	0.3986	0.9887	0.403156
CaupuriG00000007349	CaupuriG00000007352	0.0473	0.0802	0.0471	0.0827	0.569528
CaupuriG00000007350	CaupuriG00000007355	0.1175	0.3247	0.1255	0.2742	0.457695
CaupuriG00000007350	CaupuriG00000007365	0.1389	0.3936	0.1477	0.3406	0.433647
CaupuriG00000007350	CaupuriG00000007366	0.1255	0.4319	0.1357	0.3513	0.38628
CaupuriG00000007351	CaupuriG00000007356	0.1007	0.121	0.1024	0.1171	0.874466
CaupuriG00000007351	CaupuriG00000007362	0.0957	0.1536	0.0973	0.1498	0.649533
CaupuriG00000007351	CaupuriG00000007334	0.2616	0.7003	0.2675	0.7724	0.346323
CaupuriG00000007352	CaupuriG00000007360	0.0805	0.1377	0.0798	0.1454	0.548831
CaupuriG00000007353	CaupuriG00000007361	0.0338	0.033	0.0343	0.0315	1.08889
CaupuriG00000007353	CaupuriG00000007365	0.1571	0.4946	0.1618	0.4688	0.345137
CaupuriG00000007354	CaupuriG00000007355	0.248	0.4812	0.279	0.3838	0.726941
CaupuriG00000007354	CaupuriG00000007364	0.0424	0.084	0.0462	0.0667	0.692654
CaupuriG00000007356	CaupuriG00000007362	0.0676	0.0791	0.0686	0.0766	0.895561
CaupuriG00000007356	CaupuriG00000007328	0.2362	0.5376	0.2477	0.5154	0.480598
CaupuriG00000007357	CaupuriG00000007363	0.098	0.0943	0.0974	0.1008	0.96627
CaupuriG00000007357	CaupuriG00000007295	0.4478	0.7558	0.455	0.8165	0.557257
CaupuriG00000007357	CaupuriG00000007246	0.3639	0.608	0.3581	0.777	0.460875
CaupuriG00000007361	CaupuriG00000007350	0.0058	0.0132	0.0059	0.0124	0.475806
CaupuriG00000007361	CaupuriG00000007365	0.1385	0.3959	0.1468	0.3455	0.424891
CaupuriG00000007362	CaupuriG00000007278	0.28	0.7529	0.2897	0.8205	0.353077
CaupuriG00000007362	CaupuriG00000007334	0.2683	0.7598	0.2748	0.8735	0.314596
CaupuriG00000007363	CaupuriG00000007328	0.3079	0.7684	0.3001	1.0582	0.283595
CaupuriG00000007364	CaupuriG00000007366	0.2023	0.4579	0.22	0.3797	0.579405
CaupuriG00000007365	CaupuriG00000007355	0.0719	0.1448	0.076	0.1249	0.608487
CaupuriG00000007373	CaupuriG00000015710	0.1951	0.7436	0.2015	0.8079	0.249412
CaupuriG00000007373	CaupuriG00000023259	0.3012	1.0093	0.3094	1.3194	0.234501
CaupuriG00000007373	CaupuriG00000007263	0.7971	-1	0.7717	4.0058	0.192646
CaupuriG00000007377	CaupuriG00000007346	0.095	0.6236	0.096	0.7033	0.136499
CaupuriG00000007385	CaupuriG00000007388	0.0487	0.0655	0.0504	0.0602	0.837209
CaupuriG00000007388	CaupuriG00000015708	0.3949	1.1462	0.4003	1.2925	0.30971
CaupuriG00000007389	CaupuriG00000015707	0.3107	0.9568	0.3253	0.9273	0.350803
CaupuriG00000007392	CaupuriG00000015704	0.1639	1.2332	0.1637	1.2744	0.128453
CaupuriG00000007392	CaupuriG00000023255	0.1765	1.1009	0.1719	2.401	0.0715952
CaupuriG00000007395	CaupuriG00000007403	0.1155	0.3267	0.1269	0.2469	0.513973
CaupuriG00000007397	CaupuriG00000023254	0.444	0.8455	0.4237	1.5912	0.266277
CaupuriG00000007397	CaupuriG00000015701	0.2411	0.8927	0.2354	1.3045	0.180452
CaupuriG00000007399	CaupuriG00000023249	0.3059	1.2391	0.3235	1.0621	0.304585
CaupuriG00000007402	CaupuriG00000015686	0.0321	0.86	0.0332	0.8526	0.0389397
CaupuriG00000007408	CaupuriG00000015671	0.2208	1.4063	0.2318	1.7768	0.130459
CaupuriG00000007409	CaupuriG00000023245	0.0274	1.0613	0.0257	3.7543	0.00684548
CaupuriG00000007409	CaupuriG00000015670	0.0024	0.6014	0.0022	1.3298	0.00165438
CaupuriG00000007410	CaupuriG00000015666	0.009	0.6634	0.0091	0.7039	0.012928
CaupuriG00000007415	CaupuriG00000015657	0.2076	1.0684	0.2167	1.0933	0.198207
CaupuriG00000007417	CaupuriG00000023244	0.4758	1.8446	0.4976	2.1097	0.235863
CaupuriG00000007422	CaupuriG00000015651	0.2399	2.5882	0.2585	1.2698	0.203575
CaupuriG00000007424	CaupuriG00000023238	0.1942	2.3783	0.1978	1.847	0.107093
CaupuriG00000007424	CaupuriG00000015648	0.1263	1.9146	0.1296	1.4788	0.0876386
CaupuriG00000007428	CaupuriG00000015642	0.1107	0.7424	0.1096	0.8933	0.122691
CaupuriG00000007430	CaupuriG00000015638	0.163	2.1589	0.1694	1.4257	0.118819
CaupuriG00000007435	CaupuriG00000015612	0.1485	0.6882	0.1511	0.7457	0.202628
CaupuriG00000007439	CaupuriG00000007433	0.2188	0.4039	0.2236	0.4033	0.554426
CaupuriG00000007440	CaupuriG00000007437	0.1534	0.3668	0.1658	0.2925	0.566838
CaupuriG00000007443	CaupuriG00000015611	0.1768	0.8049	0.1815	0.8778	0.206767
CaupuriG00000007444	CaupuriG00000015605	0.2025	0.9779	0.2145	0.891	0.240741
CaupuriG00000007445	CaupuriG00000015604	0.1585	0.9477	0.1653	0.955	0.173089
CaupuriG00000007445	CaupuriG00000023220	0.1668	1.1373	0.1714	1.2571	0.136346
CaupuriG00000007446	CaupuriG00000007445	0.0811	0.3421	0.0821	0.3494	0.234974
CaupuriG00000007449	CaupuriG00000007454	0.1874	0.3374	0.2051	0.2734	0.750183
CaupuriG00000007449	CaupuriG00000007448	0.0463	0.1489	0.0497	0.1236	0.402104
CaupuriG00000007450	CaupuriG00000007449	0.0874	0.1951	0.0883	0.1898	0.465227
CaupuriG00000007452	CaupuriG00000007450	0.2143	0.3186	0.2232	0.2898	0.770186
CaupuriG00000007453	CaupuriG00000007449	0.0989	0.2784	0.1082	0.219	0.494064
CaupuriG00000007454	CaupuriG00000007448	0.158	0.3081	0.1717	0.2507	0.684882
CaupuriG00000007468	CaupuriG00000015587	0.0746	0.822	0.0761	0.8772	0.0867533
CaupuriG00000007469	CaupuriG00000015586	0.218	0.7952	0.21	1.2789	0.164204
CaupuriG00000007470	CaupuriG00000015582	0.1497	0.9659	0.1523	1.1682	0.130372
CaupuriG00000007473	CaupuriG00000015578	0.0375	0.9025	0.037	1.2776	0.0289606
CaupuriG00000007474	CaupuriG00000015575	0.4961	1.0714	0.5081	1.3832	0.367337
CaupuriG00000007478	CaupuriG00000015569	0.4106	-1	0.4171	3.2584	0.128008
CaupuriG00000007479	CaupuriG00000015568	0.1916	1.2733	0.1918	3.3097	0.0579509
CaupuriG00000007480	CaupuriG00000007483	0.198	0.3208	0.1965	0.3418	0.574898
CaupuriG00000007481	CaupuriG00000007483	0.6106	1.3145	0.596	1.5799	0.377239
CaupuriG00000007483	CaupuriG00000015564	0.1486	0.6603	0.1504	0.7156	0.210173
CaupuriG00000007490	CaupuriG00000015557	0.4359	2.2731	0.4227	4.0799	0.103605
CaupuriG00000007491	CaupuriG00000007511	0.0327	0.1422	0.0342	0.1259	0.271644
CaupuriG00000007492	CaupuriG00000007533	0.0436	0.0819	0.0449	0.0748	0.600267
CaupuriG00000007492	CaupuriG00000007518	0.059	0.2323	0.062	0.2028	0.30572
CaupuriG00000007493	CaupuriG00000007536	0.2211	0.2089	0.2222	0.2104	1.05608
CaupuriG00000007494	CaupuriG00000007547	0.1027	0.1213	0.1082	0.1061	1.01979
CaupuriG00000007494	CaupuriG00000007527	0.1596	0.2965	0.1603	0.3154	0.508244
CaupuriG00000007496	CaupuriG00000007533	0.0644	0.1574	0.0695	0.1294	0.537094
CaupuriG00000007497	CaupuriG00000007534	0.0822	0.2318	0.0816	0.2525	0.323168
CaupuriG00000007497	CaupuriG00000007573	0.1044	0.2725	0.1009	0.3465	0.291198
CaupuriG00000007498	CaupuriG00000007535	0.1615	0.3613	0.1652	0.3471	0.475944
CaupuriG00000007498	CaupuriG00000007606	0.0602	0.1564	0.0627	0.1389	0.451404
CaupuriG00000007498	CaupuriG00000007492	0.0617	0.2154	0.0615	0.2313	0.265888
CaupuriG00000007499	CaupuriG00000007616	0.0783	0.2434	0.082	0.217	0.37788
CaupuriG00000007499	CaupuriG00000007546	0.0665	0.226	0.0697	0.1997	0.349024
CaupuriG00000007502	CaupuriG00000007509	0.2242	0.4065	0.2288	0.3932	0.581892
CaupuriG00000007503	CaupuriG00000007511	0.1127	0.1372	0.1176	0.1232	0.954545
CaupuriG00000007503	CaupuriG00000007633	0.1163	0.2268	0.1225	0.201	0.609453
CaupuriG00000007504	CaupuriG00000007568	0.0494	0.1009	0.0501	0.0989	0.506572
CaupuriG00000007505	CaupuriG00000007666	0.2186	0.2314	0.2273	0.2145	1.05967
CaupuriG00000007505	CaupuriG00000007514	0.1638	0.2481	0.1739	0.2184	0.796245
CaupuriG00000007506	CaupuriG00000007570	0.0553	0.078	0.0561	0.0766	0.732376
CaupuriG00000007507	CaupuriG00000007671	0.0813	0.2745	0.0827	0.2694	0.306978
CaupuriG00000007507	CaupuriG00000007575	0.0813	0.2847	0.0821	0.2864	0.286662
CaupuriG00000007512	CaupuriG00000007517	0.058	0.1923	0.0597	0.1809	0.330017
CaupuriG00000007513	CaupuriG00000007518	0.3333	0.6889	0.3338	0.7736	0.431489
CaupuriG00000007513	CaupuriG00000007492	0.1607	0.4949	0.1646	0.477	0.345073
CaupuriG00000007517	CaupuriG00000007533	0.063	0.2266	0.0656	0.2057	0.318911
CaupuriG00000007521	CaupuriG00000007536	0.3598	0.5974	0.3644	0.6585	0.553379
CaupuriG00000007521	CaupuriG00000007493	0.3815	0.8098	0.4039	0.7328	0.551174
CaupuriG00000007522	CaupuriG00000007491	0.1125	0.3356	0.1091	0.407	0.268059
CaupuriG00000007523	CaupuriG00000007492	0.1954	0.3529	0.1944	0.381	0.510236
CaupuriG00000007524	CaupuriG00000007496	0.1433	0.3186	0.1461	0.2992	0.488302
CaupuriG00000007526	CaupuriG00000007542	0.215	0.2092	0.2294	0.1834	1.25082
CaupuriG00000007526	CaupuriG00000007494	0.2108	0.2919	0.2178	0.2721	0.800441
CaupuriG00000007533	CaupuriG00000007546	0.0709	0.1008	0.072	0.0962	0.748441
CaupuriG00000007535	CaupuriG00000007496	0.1207	0.18	0.1266	0.1593	0.794727
CaupuriG00000007537	CaupuriG00000007620	0.0271	0.026	0.0294	0.0207	1.42029
CaupuriG00000007537	CaupuriG00000007507	0.25	0.4195	0.2634	0.3869	0.680796
CaupuriG00000007539	CaupuriG00000007511	0.4841	0.6797	0.4704	0.8365	0.562343
CaupuriG00000007540	CaupuriG00000007624	0.0808	0.1388	0.0874	0.1135	0.770044
CaupuriG00000007540	CaupuriG00000007504	0.0875	0.1432	0.0894	0.1384	0.645954
CaupuriG00000007541	CaupuriG00000007634	0.0856	0.4303	0.0812	0.6731	0.120636
CaupuriG00000007542	CaupuriG00000007547	0.2539	0.3715	0.2569	0.3774	0.68071
CaupuriG00000007542	CaupuriG00000007514	0.1634	0.2932	0.173	0.2613	0.662074
CaupuriG00000007543	CaupuriG00000007511	0.1636	0.4402	0.1727	0.3887	0.444302
CaupuriG00000007543	CaupuriG00000007491	0.1532	0.4164	0.1567	0.4126	0.379787
CaupuriG00000007544	CaupuriG00000007554	0.1742	0.2397	0.1779	0.2338	0.760907
CaupuriG00000007544	CaupuriG00000007517	0.0617	0.1132	0.0622	0.1122	0.554367
CaupuriG00000007544	CaupuriG00000007492	0.0518	0.1662	0.0525	0.1618	0.324475
CaupuriG00000007546	CaupuriG00000007555	0.1958	0.3579	0.1995	0.349	0.571633
CaupuriG00000007546	CaupuriG00000007518	0.0698	0.2001	0.0734	0.1729	0.424523
CaupuriG00000007547	CaupuriG00000007561	0.1627	0.234	0.1671	0.2237	0.746983
CaupuriG00000007547	CaupuriG00000007514	0.1564	0.2849	0.161	0.2765	0.582278
CaupuriG00000007553	CaupuriG00000007571	0.439	0.5588	0.4433	0.5805	0.763652
CaupuriG00000007553	CaupuriG00000007522	0.1346	0.3408	0.1456	0.2856	0.509804
CaupuriG00000007554	CaupuriG00000007517	0.1814	0.2756	0.1837	0.2723	0.674624
CaupuriG00000007554	CaupuriG00000007504	0.2601	0.5524	0.265	0.5648	0.469193
CaupuriG00000007555	CaupuriG00000007518	0.2117	0.3978	0.2267	0.337	0.6727
CaupuriG00000007555	CaupuriG00000007533	0.1166	0.2769	0.1249	0.2292	0.544939
CaupuriG00000007556	CaupuriG00000007594	0.1591	0.2598	0.164	0.2536	0.646688
CaupuriG00000007557	CaupuriG00000007522	0.3243	0.5394	0.3465	0.4616	0.75065
CaupuriG00000007557	CaupuriG00000007511	0.3306	0.6407	0.3509	0.5572	0.629756
CaupuriG00000007558	CaupuriG00000007546	0.2624	0.653	0.2693	0.634	0.424763
CaupuriG00000007558	CaupuriG00000007596	0.2801	0.7118	0.285	0.7963	0.357905
CaupuriG00000007558	CaupuriG00000007533	0.0969	0.4115	0.1064	0.3155	0.337242
CaupuriG00000007559	CaupuriG00000007491	0.2349	0.5216	0.2413	0.5045	0.478295
CaupuriG00000007559	CaupuriG00000007642	0.2628	0.5686	0.2629	0.6092	0.43155
CaupuriG00000007560	CaupuriG00000007546	0.1645	0.3438	0.171	0.3164	0.540455
CaupuriG00000007560	CaupuriG00000007513	0.208	0.4687	0.2164	0.4344	0.498158
CaupuriG00000007560	CaupuriG00000007492	0.1322	0.3772	0.1368	0.3513	0.389411
CaupuriG00000007561	CaupuriG00000007597	0.1615	0.2957	0.1661	0.2845	0.583831
CaupuriG00000007561	CaupuriG00000007655	0.0172	0.0398	0.0185	0.0321	0.576324
CaupuriG00000007563	CaupuriG00000007514	0.2694	0.292	0.2909	0.2457	1.18396
CaupuriG00000007563	CaupuriG00000007493	0.2721	0.3304	0.2913	0.2888	1.00866
CaupuriG00000007563	CaupuriG00000007656	0.2709	0.3361	0.2826	0.3039	0.929911
CaupuriG00000007563	CaupuriG00000007547	0.2452	0.3542	0.2569	0.3223	0.797083
CaupuriG00000007567	CaupuriG00000007503	0.3529	0.4516	0.3624	0.4458	0.812921
CaupuriG00000007567	CaupuriG00000007553	0.2484	0.5285	0.2507	0.5401	0.464173
CaupuriG00000007567	CaupuriG00000007663	0	0.0136	0	0.0117	0
CaupuriG00000007568	CaupuriG00000007664	0	0	0	0	NA
CaupuriG00000007568	CaupuriG00000007599	0.3589	0.7278	0.3535	0.9218	0.383489
CaupuriG00000007568	CaupuriG00000007517	0.3589	0.7278	0.3535	0.9218	0.383489
CaupuriG00000007570	CaupuriG00000007561	0.1584	0.2306	0.1625	0.22	0.738636
CaupuriG00000007570	CaupuriG00000007514	0.1497	0.2627	0.1556	0.2454	0.634067
CaupuriG00000007570	CaupuriG00000007666	0.0017	0.0057	0.0017	0.005	0.34
CaupuriG00000007571	CaupuriG00000007522	0.2061	0.306	0.2037	0.33	0.617273
CaupuriG00000007571	CaupuriG00000007604	0.2036	0.3055	0.2014	0.3288	0.61253
CaupuriG00000007571	CaupuriG00000007667	0.0272	0.0554	0.0256	0.07	0.365714
CaupuriG00000007571	CaupuriG00000007707	0.0577	0.3173	0.0632	0.2488	0.254019
CaupuriG00000007573	CaupuriG00000007517	0.1377	0.2683	0.138	0.2817	0.489883
CaupuriG00000007573	CaupuriG00000007668	0.0078	0.0459	0.0076	0.0518	0.146718
CaupuriG00000007574	CaupuriG00000007607	0.159	0.201	0.1768	0.1504	1.17553
CaupuriG00000007574	CaupuriG00000007525	0.159	0.201	0.1768	0.1504	1.17553
CaupuriG00000007574	CaupuriG00000007669	0.0394	0.0395	0.0398	0.0379	1.05013
CaupuriG00000007575	CaupuriG00000007570	0.2196	0.3161	0.227	0.302	0.751656
CaupuriG00000007575	CaupuriG00000007689	0.1744	0.2639	0.1766	0.2649	0.666667
CaupuriG00000007575	CaupuriG00000007671	0.0026	0.0148	0.0029	0.0111	0.261261
CaupuriG00000007576	CaupuriG00000007672	0.0032	0	0.0034	0	NA
CaupuriG00000007577	CaupuriG00000007533	0.1449	0.257	0.1466	0.2559	0.57288
CaupuriG00000007577	CaupuriG00000007616	0.1325	0.2783	0.1354	0.2685	0.504283
CaupuriG00000007577	CaupuriG00000007518	0.1062	0.2768	0.1104	0.2532	0.436019
CaupuriG00000007577	CaupuriG00000007673	0.0031	0.0105	0.0032	0.0088	0.363636
CaupuriG00000007578	CaupuriG00000007674	0.0445	0.0975	0.0432	0.111	0.389189
CaupuriG00000007578	CaupuriG00000007580	0.279	0.4807	0.2633	0.7027	0.374698
CaupuriG00000007579	CaupuriG00000007677	0.1889	0.2062	0.1845	0.228	0.809211
CaupuriG00000007579	CaupuriG00000007643	0.3839	0.5274	0.3775	0.625	0.604
CaupuriG00000007579	CaupuriG00000007533	0.1593	0.2706	0.1601	0.2773	0.577353
CaupuriG00000007579	CaupuriG00000007534	0.0873	0.2634	0.0841	0.3296	0.255158
CaupuriG00000007580	CaupuriG00000007536	0.2713	0.4161	0.2767	0.4145	0.667551
CaupuriG00000007580	CaupuriG00000007678	0.1313	0.1934	0.1312	0.1991	0.658965
CaupuriG00000007580	CaupuriG00000007597	0.1542	0.2946	0.1601	0.2752	0.581759
CaupuriG00000007582	CaupuriG00000007682	0.148	0.3527	0.1506	0.3434	0.438556
CaupuriG00000007583	CaupuriG00000007491	0.2696	0.8364	0.2784	0.8233	0.338151
CaupuriG00000007583	CaupuriG00000007683	0	0.0126	0	0.0104	0
CaupuriG00000007585	CaupuriG00000007542	0.3389	0.3588	0.3608	0.3127	1.15382
CaupuriG00000007585	CaupuriG00000007507	0.3421	0.3881	0.348	0.388	0.896907
CaupuriG00000007585	CaupuriG00000007689	0.3601	0.4463	0.3719	0.4292	0.866496
CaupuriG00000007585	CaupuriG00000007657	0.4159	0.5183	0.4112	0.6051	0.679557
CaupuriG00000007586	CaupuriG00000042617	0.1699	0.304	0.1725	0.3047	0.566131
CaupuriG00000007587	CaupuriG00000042656	0.1851	0.3668	0.1933	0.3318	0.58258
CaupuriG00000007588	CaupuriG00000042665	0.0581	0.0829	0.0623	0.0691	0.901592
CaupuriG00000007589	CaupuriG00000042666	0.0879	0.1828	0.0891	0.1837	0.48503
CaupuriG00000007590	CaupuriG00000042674	0.0527	0.1276	0.052	0.1397	0.372226
CaupuriG00000007593	CaupuriG00000007509	0.0676	0.0537	0.0705	0.0483	1.45963
CaupuriG00000007594	CaupuriG00000007511	0.0504	0.0705	0.0496	0.0753	0.658699
CaupuriG00000007595	CaupuriG00000007512	0.0094	0.0108	0.0092	0.0116	0.793103
CaupuriG00000007595	CaupuriG00000007599	0.0461	0.2121	0.0479	0.1942	0.246653
CaupuriG00000007596	CaupuriG00000007513	0.1057	0.1492	0.1047	0.1587	0.659735
CaupuriG00000007596	CaupuriG00000007600	0.2406	0.5775	0.2457	0.5794	0.424059
CaupuriG00000007596	CaupuriG00000007546	0.2468	0.6153	0.2521	0.6142	0.410453
CaupuriG00000007597	CaupuriG00000007678	0.1616	0.2842	0.1674	0.2685	0.623464
CaupuriG00000007597	CaupuriG00000007547	0.1623	0.2842	0.1666	0.2774	0.600577
CaupuriG00000007597	CaupuriG00000007514	0.0062	0.0136	0.0065	0.0116	0.560345
CaupuriG00000007598	CaupuriG00000007516	0	0	0	0	NA
CaupuriG00000007599	CaupuriG00000007517	0	0	0	0	NA
CaupuriG00000007599	CaupuriG00000007664	0.3589	0.7278	0.3535	0.9218	0.383489
CaupuriG00000007599	CaupuriG00000007616	0.0639	0.225	0.0656	0.2155	0.304408
CaupuriG00000007600	CaupuriG00000007518	0	0.0033	0	0.0027	0
CaupuriG00000007603	CaupuriG00000007521	0	0	0	0	NA
CaupuriG00000007603	CaupuriG00000007698	0.4597	0.6082	0.4769	0.5596	0.852216
CaupuriG00000007603	CaupuriG00000007666	0.3468	0.7512	0.3776	0.6167	0.612291
CaupuriG00000007603	CaupuriG00000007570	0.3469	0.7796	0.3774	0.645	0.585116
CaupuriG00000007604	CaupuriG00000007522	0.0016	0	0.0017	0	NA
CaupuriG00000007604	CaupuriG00000007667	0.1877	0.3023	0.185	0.3336	0.554556
CaupuriG00000007604	CaupuriG00000007491	0.11	0.3349	0.1068	0.4055	0.263379
CaupuriG00000007605	CaupuriG00000007523	0.0021	0	0.0022	0	NA
CaupuriG00000007605	CaupuriG00000007573	0.0517	0.0455	0.0494	0.0553	0.893309
CaupuriG00000007605	CaupuriG00000007668	0.0518	0.0689	0.0496	0.0837	0.592593
CaupuriG00000007606	CaupuriG00000007524	0	0	0	0	NA
CaupuriG00000007606	CaupuriG00000007676	0.1364	0.2641	0.1389	0.2562	0.542155
CaupuriG00000007606	CaupuriG00000007492	0.1051	0.3022	0.109	0.2753	0.395932
CaupuriG00000007607	CaupuriG00000007525	0	0	0	0	NA
CaupuriG00000007607	CaupuriG00000007669	0.1832	0.1632	0.2052	0.1208	1.69868
CaupuriG00000007607	CaupuriG00000007617	0.2726	0.2852	0.2996	0.2262	1.32449
CaupuriG00000007608	CaupuriG00000007526	0	0	0	0	NA
CaupuriG00000007608	CaupuriG00000007700	0.1614	0.202	0.1658	0.1975	0.839494
CaupuriG00000007608	CaupuriG00000007494	0.2108	0.2919	0.2178	0.2721	0.800441
CaupuriG00000007608	CaupuriG00000007678	0.1803	0.3443	0.1859	0.328	0.566768
CaupuriG00000007609	CaupuriG00000007527	0	0	0	0	NA
CaupuriG00000007609	CaupuriG00000007620	0.1281	0.2028	0.1305	0.1999	0.652826
CaupuriG00000007616	CaupuriG00000007533	0.0239	0.0377	0.0244	0.0354	0.689266
CaupuriG00000007616	CaupuriG00000007492	0.0379	0.0799	0.0392	0.0726	0.539945
CaupuriG00000007616	CaupuriG00000007643	0.1678	0.312	0.1666	0.338	0.492899
CaupuriG00000007616	CaupuriG00000007684	0.1961	0.4048	0.1993	0.4072	0.48944
CaupuriG00000007617	CaupuriG00000007666	0.219	0.2363	0.2234	0.2286	0.977253
CaupuriG00000007617	CaupuriG00000007514	0.1258	0.1791	0.1314	0.1663	0.790138
CaupuriG00000007618	CaupuriG00000007534	0.0215	0.042	0.0212	0.0452	0.469027
CaupuriG00000007618	CaupuriG00000007668	0.2152	0.436	0.2089	0.578	0.361419
CaupuriG00000007618	CaupuriG00000007517	0.0813	0.2402	0.0789	0.2955	0.267005
CaupuriG00000007618	CaupuriG00000007497	0.0761	0.2434	0.0746	0.2835	0.263139
CaupuriG00000007619	CaupuriG00000007535	0.0575	0.1026	0.0622	0.0806	0.771712
CaupuriG00000007619	CaupuriG00000007676	0.1523	0.3004	0.1593	0.2693	0.591534
CaupuriG00000007619	CaupuriG00000007524	0.1402	0.3155	0.148	0.269	0.550186
CaupuriG00000007619	CaupuriG00000007498	0.1266	0.4658	0.1295	0.4727	0.273958
CaupuriG00000007620	CaupuriG00000007689	0.1589	0.2529	0.1633	0.2433	0.671188
CaupuriG00000007620	CaupuriG00000007527	0.1281	0.2028	0.1305	0.1999	0.652826
CaupuriG00000007620	CaupuriG00000007666	0.1415	0.2611	0.1434	0.2631	0.54504
CaupuriG00000007620	CaupuriG00000007514	0.1056	0.2233	0.11	0.2051	0.536324
CaupuriG00000007621	CaupuriG00000007538	0.02	0.0277	0.0199	0.0285	0.698246
CaupuriG00000007622	CaupuriG00000007539	0.1214	0.2661	0.1187	0.3	0.395667
CaupuriG00000007623	CaupuriG00000007543	0.1326	0.2696	0.14	0.2379	0.588483
CaupuriG00000007623	CaupuriG00000007707	0.0882	0.3996	0.092	0.3814	0.241217
CaupuriG00000007624	CaupuriG00000007664	0.0959	0.1282	0.0977	0.1243	0.786002
CaupuriG00000007624	CaupuriG00000007517	0.2325	0.5144	0.2328	0.5379	0.432794
CaupuriG00000007624	CaupuriG00000007544	0.1549	0.3893	0.154	0.4195	0.367104
CaupuriG00000007629	CaupuriG00000007547	0.1691	0.2788	0.1747	0.2643	0.660991
CaupuriG00000007630	CaupuriG00000007655	0.3672	0.68	0.3694	0.7446	0.496105
CaupuriG00000007630	CaupuriG00000007561	0.3656	0.7322	0.3686	0.8107	0.454669
CaupuriG00000007632	CaupuriG00000007579	0.2839	0.3441	0.279	0.4092	0.681818
CaupuriG00000007632	CaupuriG00000007643	0.1792	0.3674	0.1709	0.5253	0.325338
CaupuriG00000007633	CaupuriG00000007594	0.1332	0.3717	0.1381	0.3569	0.386943
CaupuriG00000007633	CaupuriG00000007707	0.0292	0.2286	0.0302	0.2093	0.14429
CaupuriG00000007635	CaupuriG00000007616	0.1261	0.3081	0.1309	0.2834	0.461891
CaupuriG00000007635	CaupuriG00000007518	0.1984	0.5323	0.2024	0.5308	0.381311
CaupuriG00000007636	CaupuriG00000007526	0.1569	0.2627	0.1652	0.2464	0.670455
CaupuriG00000007636	CaupuriG00000007700	0.3025	0.5542	0.298	0.6401	0.465552
CaupuriG00000007637	CaupuriG00000007689	0.158	0.269	0.1604	0.2723	0.589056
CaupuriG00000007637	CaupuriG00000007527	0.191	0.3236	0.1926	0.3442	0.559558
CaupuriG00000007640	CaupuriG00000007631	0	0	0	0	NA
CaupuriG00000007641	CaupuriG00000007668	0.1836	0.3485	0.1851	0.3998	0.462981
CaupuriG00000007641	CaupuriG00000007534	0.3338	0.4828	0.3175	0.6957	0.456375
CaupuriG00000007641	CaupuriG00000007632	0.0028	0.0107	0.0028	0.0112	0.25
CaupuriG00000007641	CaupuriG00000007634	0.3245	0.5943	0.3003	1.3737	0.218607
CaupuriG00000007642	CaupuriG00000007633	0	0	0	0	NA
CaupuriG00000007642	CaupuriG00000007667	0.0925	0.3484	0.0979	0.3077	0.318167
CaupuriG00000007642	CaupuriG00000007491	0.0293	0.1984	0.0299	0.1889	0.158285
CaupuriG00000007643	CaupuriG00000007634	0.0187	0.0219	0.0183	0.0237	0.772152
CaupuriG00000007643	CaupuriG00000007492	0.0866	0.265	0.0869	0.2748	0.31623
CaupuriG00000007644	CaupuriG00000007536	0.1507	0.2406	0.1594	0.2166	0.735919
CaupuriG00000007644	CaupuriG00000007608	0.1569	0.2525	0.166	0.2342	0.708796
CaupuriG00000007644	CaupuriG00000007636	0	0.0062	0	0.0055	0
CaupuriG00000007645	CaupuriG00000007637	0	0	0	0	NA
CaupuriG00000007645	CaupuriG00000007666	0.1267	0.187	0.1285	0.1857	0.691976
CaupuriG00000007645	CaupuriG00000007547	0.1781	0.2968	0.1816	0.3012	0.602922
CaupuriG00000007646	CaupuriG00000007638	0.0009	0	0.0009	0	NA
CaupuriG00000007647	CaupuriG00000007639	0.0052	0.0085	0.0056	0.0067	0.835821
CaupuriG00000007653	CaupuriG00000007557	0.0752	0.0757	0.0814	0.0625	1.3024
CaupuriG00000007655	CaupuriG00000007656	0.0176	0.0275	0.0199	0.0199	1
CaupuriG00000007656	CaupuriG00000007561	0.0045	0.0091	0.005	0.0069	0.724638
CaupuriG00000007657	CaupuriG00000007645	0.109	0.1822	0.1103	0.1809	0.609729
CaupuriG00000007658	CaupuriG00000007637	0.0867	0.2697	0.0904	0.2429	0.37217
CaupuriG00000007663	CaupuriG00000007503	0.2456	0.3619	0.2474	0.3706	0.667566
CaupuriG00000007663	CaupuriG00000007642	0.3033	0.5988	0.3088	0.586	0.526962
CaupuriG00000007663	CaupuriG00000007633	0.3033	0.5988	0.3088	0.586	0.526962
CaupuriG00000007664	CaupuriG00000007504	0.0494	0.1009	0.0501	0.0989	0.506572
CaupuriG00000007666	CaupuriG00000007597	0.1649	0.2784	0.1706	0.2638	0.646702
CaupuriG00000007667	CaupuriG00000007511	0.0838	0.2008	0.0899	0.1688	0.532583
CaupuriG00000007667	CaupuriG00000007594	0.0705	0.2004	0.077	0.1615	0.47678
CaupuriG00000007668	CaupuriG00000007643	0.2536	0.5002	0.2467	0.6437	0.383253
CaupuriG00000007669	CaupuriG00000007514	0.2854	0.4449	0.2991	0.3958	0.755685
CaupuriG00000007669	CaupuriG00000007617	0.4553	0.7203	0.4767	0.6522	0.730911
CaupuriG00000007670	CaupuriG00000007570	0.224	0.3799	0.2249	0.4253	0.528803
CaupuriG00000007671	CaupuriG00000007547	0.1752	0.3033	0.1803	0.2943	0.61264
CaupuriG00000007673	CaupuriG00000007546	0.1143	0.2488	0.1155	0.2436	0.474138
CaupuriG00000007673	CaupuriG00000007518	0.1029	0.2909	0.1064	0.2716	0.391753
CaupuriG00000007674	CaupuriG00000007655	0.252	0.3134	0.258	0.3016	0.855438
CaupuriG00000007674	CaupuriG00000007542	0.2428	0.346	0.2566	0.3122	0.821909
CaupuriG00000007675	CaupuriG00000007534	0.2018	0.3785	0.2063	0.3655	0.564432
CaupuriG00000007676	CaupuriG00000007616	0.1313	0.2213	0.1361	0.2043	0.666177
CaupuriG00000007676	CaupuriG00000007524	0.1364	0.2641	0.1389	0.2562	0.542155
CaupuriG00000007677	CaupuriG00000007533	0.1571	0.313	0.1566	0.3319	0.471829
CaupuriG00000007678	CaupuriG00000007666	0.1779	0.2877	0.1821	0.2822	0.645287
CaupuriG00000007678	CaupuriG00000007536	0.187	0.3101	0.1912	0.306	0.624837
CaupuriG00000007679	CaupuriG00000007537	0.1179	0.2961	0.1209	0.2991	0.404213
CaupuriG00000007679	CaupuriG00000007527	0.0913	0.2715	0.0934	0.2694	0.346696
CaupuriG00000007679	CaupuriG00000007609	0.0913	0.2715	0.0934	0.2694	0.346696
CaupuriG00000007683	CaupuriG00000007543	0.4318	0.662	0.4419	0.6467	0.683315
CaupuriG00000007683	CaupuriG00000007522	0.2805	0.79	0.2862	0.783	0.365517
CaupuriG00000007683	CaupuriG00000007604	0.2805	0.79	0.2862	0.783	0.365517
CaupuriG00000007683	CaupuriG00000007491	0.2696	0.7994	0.2782	0.7795	0.356895
CaupuriG00000007684	CaupuriG00000007546	0.3511	0.5899	0.3412	0.7123	0.479012
CaupuriG00000007684	CaupuriG00000007600	0.355	0.72	0.3557	0.7837	0.453873
CaupuriG00000007684	CaupuriG00000007492	0.1179	0.2964	0.122	0.2729	0.44705
CaupuriG00000007684	CaupuriG00000007518	0.355	0.7295	0.3558	0.7968	0.446536
CaupuriG00000007685	CaupuriG00000007547	0.1379	0.2474	0.1487	0.2081	0.71456
CaupuriG00000007685	CaupuriG00000007678	0.1246	0.2646	0.1297	0.2474	0.524252
CaupuriG00000007685	CaupuriG00000007494	0.0915	0.3089	0.0959	0.284	0.337676
CaupuriG00000007685	CaupuriG00000007514	0.1486	0.4928	0.1554	0.4951	0.313876
CaupuriG00000007685	CaupuriG00000007597	0.1486	0.4928	0.1554	0.4951	0.313876
CaupuriG00000007686	CaupuriG00000007507	0.0997	0.2372	0.1016	0.2329	0.436239
CaupuriG00000007686	CaupuriG00000007575	0.0934	0.4013	0.0952	0.4099	0.232252
CaupuriG00000007688	CaupuriG00000007684	0.484	0.9071	0.4999	0.9422	0.530567
CaupuriG00000007688	CaupuriG00000007499	0.4037	0.8133	0.4167	0.8624	0.483186
CaupuriG00000007688	CaupuriG00000007560	0.4416	0.8383	0.4427	1.0304	0.429639
CaupuriG00000007689	CaupuriG00000007561	0.1581	0.2384	0.1601	0.2405	0.665696
CaupuriG00000007689	CaupuriG00000007547	0.1489	0.2589	0.1525	0.2518	0.605639
CaupuriG00000007689	CaupuriG00000007514	0.1515	0.3121	0.1548	0.3089	0.501133
CaupuriG00000007691	CaupuriG00000007518	0.633	1.1041	0.6494	1.1324	0.573472
CaupuriG00000007691	CaupuriG00000007546	0.4441	0.7751	0.4278	1.1028	0.387922
CaupuriG00000007691	CaupuriG00000007491	0.178	0.4497	0.1754	0.5365	0.326934
CaupuriG00000007693	CaupuriG00000007575	0.2646	0.3569	0.2737	0.3351	0.816771
CaupuriG00000007694	CaupuriG00000007689	0.2099	0.2651	0.2189	0.247	0.886235
CaupuriG00000007694	CaupuriG00000007536	0.2125	0.3289	0.2168	0.3289	0.659167
CaupuriG00000007695	CaupuriG00000007700	0.0817	0.124	0.0846	0.1169	0.723695
CaupuriG00000007695	CaupuriG00000007666	0.1347	0.2101	0.1359	0.2158	0.62975
CaupuriG00000007695	CaupuriG00000007527	0.1091	0.2128	0.111	0.212	0.523585
CaupuriG00000007696	CaupuriG00000007707	0.2431	0.3399	0.2476	0.3321	0.745559
CaupuriG00000007696	CaupuriG00000007522	0.265	0.4001	0.2736	0.3717	0.736077
CaupuriG00000007696	CaupuriG00000007491	0.2435	0.3646	0.2449	0.3745	0.653939
CaupuriG00000007696	CaupuriG00000007594	0.2489	0.3751	0.2449	0.4137	0.591975
CaupuriG00000007696	CaupuriG00000007539	0.2656	0.5952	0.2863	0.4961	0.577101
CaupuriG00000007696	CaupuriG00000007623	0.1465	0.2758	0.15	0.2655	0.564972
CaupuriG00000007697	CaupuriG00000007568	0.117	0.1192	0.1194	0.1137	1.05013
CaupuriG00000007697	CaupuriG00000007664	0.117	0.1192	0.1194	0.1137	1.05013
CaupuriG00000007697	CaupuriG00000007616	0.1137	0.3186	0.1142	0.3285	0.347641
CaupuriG00000007697	CaupuriG00000007517	0.1102	0.3814	0.1118	0.3808	0.293592
CaupuriG00000007697	CaupuriG00000007492	0.0945	0.3247	0.0951	0.3264	0.29136
CaupuriG00000007698	CaupuriG00000007597	0.1379	0.1914	0.1481	0.1609	0.920447
CaupuriG00000007698	CaupuriG00000007655	0.1945	0.2784	0.2024	0.2533	0.799053
CaupuriG00000007698	CaupuriG00000007570	0.1687	0.2618	0.1751	0.2434	0.719392
CaupuriG00000007700	CaupuriG00000007637	0.1319	0.1861	0.1337	0.1861	0.718431
CaupuriG00000007700	CaupuriG00000007570	0.1283	0.1718	0.1277	0.1806	0.707087
CaupuriG00000007700	CaupuriG00000007597	0.138	0.244	0.142	0.2349	0.604513
CaupuriG00000007700	CaupuriG00000007514	0.1528	0.2742	0.1574	0.2634	0.59757
CaupuriG00000007701	CaupuriG00000007561	0.0755	0.1251	0.0794	0.1077	0.737233
CaupuriG00000007701	CaupuriG00000007507	0.0918	0.1895	0.0991	0.1549	0.639768
CaupuriG00000007701	CaupuriG00000007629	0.1238	0.3339	0.1316	0.2909	0.452389
CaupuriG00000007701	CaupuriG00000007575	0.0818	0.3074	0.0882	0.2516	0.350556
CaupuriG00000007706	CaupuriG00000007620	0.1718	0.2558	0.1874	0.2117	0.885215
CaupuriG00000007706	CaupuriG00000007494	0.1554	0.241	0.1629	0.2227	0.731477
CaupuriG00000007706	CaupuriG00000007514	0.1838	0.3642	0.1966	0.3242	0.606416
CaupuriG00000007707	CaupuriG00000007522	0.1223	0.2956	0.1221	0.3116	0.391849
CaupuriG00000007707	CaupuriG00000007511	0.0393	0.2507	0.0424	0.2059	0.205925
CaupuriG00000007707	CaupuriG00000007594	0.0433	0.2841	0.047	0.2319	0.202674
CaupuriG00000007707	CaupuriG00000007491	0.005	0.2823	0.0052	0.2636	0.0197269
CaupuriG00000007708	CaupuriG00000015548	0.3483	1.0779	0.347	1.5271	0.227228
CaupuriG00000007715	CaupuriG00000007716	0.0421	0.2652	0.0447	0.2256	0.198138
CaupuriG00000007726	CaupuriG00000007719	0.047	0.0657	0.05	0.0557	0.897666
CaupuriG00000007730	CaupuriG00000007732	0.0746	0.2105	0.0741	0.2248	0.329626
CaupuriG00000007734	CaupuriG00000007735	0.1417	0.3196	0.1431	0.3187	0.449012
CaupuriG00000007734	CaupuriG00000007743	0.0391	0.2994	0.0414	0.2617	0.158196
CaupuriG00000007735	CaupuriG00000007739	0.143	0.4412	0.147	0.4265	0.344666
CaupuriG00000007735	CaupuriG00000007742	0.0515	0.274	0.0562	0.216	0.260185
CaupuriG00000007736	CaupuriG00000007740	0.0204	0.0924	0.0218	0.0761	0.286465
CaupuriG00000007738	CaupuriG00000007744	0.0608	0.1271	0.0679	0.0928	0.731681
CaupuriG00000007739	CaupuriG00000007740	0.0361	0.0967	0.0374	0.087	0.429885
CaupuriG00000007739	CaupuriG00000007743	0.0824	0.2931	0.0852	0.2689	0.316846
CaupuriG00000007740	CaupuriG00000007742	0.0439	0.3021	0.0459	0.2734	0.167886
CaupuriG00000007741	CaupuriG00000007735	0.0652	0.1408	0.0674	0.1303	0.517268
CaupuriG00000007741	CaupuriG00000007740	0.0839	0.2146	0.0852	0.2112	0.403409
CaupuriG00000007742	CaupuriG00000007734	0.0393	0.3037	0.0406	0.2784	0.145833
CaupuriG00000007747	CaupuriG00000015503	0.0745	1.3687	0.0748	1.3214	0.0566066
CaupuriG00000007748	CaupuriG00000015501	0.0792	0.7951	0.0809	0.7803	0.103678
CaupuriG00000007757	CaupuriG00000015499	0.3154	0.8993	0.3051	2.0676	0.147562
CaupuriG00000007760	CaupuriG00000015496	0.0255	0.4695	0.0262	0.4515	0.0580288
CaupuriG00000007764	CaupuriG00000007766	0	0	0	0	NA
CaupuriG00000007765	CaupuriG00000007767	0	0	0	0	NA
CaupuriG00000007766	CaupuriG00000007768	0.4267	0.5826	0.4226	0.6553	0.644895
CaupuriG00000007772	CaupuriG00000007774	0.0626	0.1347	0.0619	0.144	0.429861
CaupuriG00000007795	CaupuriG00000007796	0.232	0.5082	0.2456	0.4614	0.532293
CaupuriG00000007809	CaupuriG00000044606	0.152	0.7434	0.1538	0.8012	0.191962
CaupuriG00000007814	CaupuriG00000007815	0.0045	0.0115	0.0048	0.0096	0.5
CaupuriG00000007819	CaupuriG00000044608	0.1573	0.8711	0.1648	0.7624	0.216159
CaupuriG00000007827	CaupuriG00000044613	0.1767	2.0239	0.1829	1.4475	0.126356
CaupuriG00000007831	CaupuriG00000044625	0.091	1.2338	0.0952	1.1837	0.0804258
CaupuriG00000007832	CaupuriG00000044644	0.1242	0.8444	0.1275	0.8344	0.152804
CaupuriG00000007836	CaupuriG00000007838	0.3946	-1	0.4427	1.6068	0.275517
CaupuriG00000007843	CaupuriG00000044650	0.2006	0.6218	0.2077	0.6083	0.341443
CaupuriG00000007852	CaupuriG00000044692	0.1911	0.832	0.2087	0.7226	0.288818
CaupuriG00000007853	CaupuriG00000044693	0.1825	1.1595	0.1845	1.9868	0.0928629
CaupuriG00000007859	CaupuriG00000007853	0.0676	0.1342	0.0693	0.1267	0.546961
CaupuriG00000007859	CaupuriG00000044699	0.1571	1.0405	0.1639	1.1328	0.144686
CaupuriG00000007862	CaupuriG00000044773	0.3803	1.4487	0.3848	1.3538	0.284237
CaupuriG00000007867	CaupuriG00000044769	0.2374	1.2402	0.2545	1.0396	0.244806
CaupuriG00000007872	CaupuriG00000044767	0.1565	0.7382	0.1587	0.8341	0.190265
CaupuriG00000007877	CaupuriG00000044759	0.2056	1.0112	0.2101	1.07	0.196355
CaupuriG00000007878	CaupuriG00000044741	0.2	0.8964	0.2073	0.9005	0.230205
CaupuriG00000007880	CaupuriG00000044738	0.0658	1.0961	0.0681	1.2024	0.0566367
CaupuriG00000007881	CaupuriG00000007862	0.2111	0.1981	0.2277	0.163	1.39693
CaupuriG00000007882	CaupuriG00000044773	0.218	1.8489	0.2178	1.8876	0.115385
CaupuriG00000007884	CaupuriG00000044736	0.3638	1.3268	0.3602	2.1919	0.164332
CaupuriG00000007888	CaupuriG00000044725	0.2611	1.1878	0.2646	1.5103	0.175197
CaupuriG00000007890	CaupuriG00000007895	0.0395	0.0333	0.0407	0.0306	1.33007
CaupuriG00000007898	CaupuriG00000007903	0.1081	0.5093	0.1196	0.3845	0.311053
CaupuriG00000007907	CaupuriG00000007919	0	0	0	0	NA
CaupuriG00000007907	CaupuriG00000007997	0.066	0.064	0.0729	0.0494	1.47571
CaupuriG00000007908	CaupuriG00000007998	0.3468	0.4589	0.3402	0.5191	0.655365
CaupuriG00000007908	CaupuriG00000007920	0.0044	0.011	0.0048	0.009	0.533333
CaupuriG00000007911	CaupuriG00000008010	0.1028	0.3605	0.112	0.2951	0.379532
CaupuriG00000007911	CaupuriG00000008001	0.0803	0.3001	0.0878	0.2417	0.36326
CaupuriG00000007911	CaupuriG00000007921	0.0059	0.0244	0.0065	0.0195	0.333333
CaupuriG00000007912	CaupuriG00000007922	0	0	0	0	NA
CaupuriG00000007912	CaupuriG00000007931	0.0782	0.0483	0.0749	0.0565	1.32566
CaupuriG00000007912	CaupuriG00000008006	0.1203	0.1415	0.1174	0.1627	0.721573
CaupuriG00000007913	CaupuriG00000007923	0	0	0	0	NA
CaupuriG00000007914	CaupuriG00000007924	0	0	0	0	NA
CaupuriG00000007914	CaupuriG00000007919	0.044	0.1047	0.0446	0.1011	0.441147
CaupuriG00000007919	CaupuriG00000007997	0.066	0.064	0.0729	0.0494	1.47571
CaupuriG00000007920	CaupuriG00000007998	0.3591	0.4138	0.3529	0.457	0.77221
CaupuriG00000007920	CaupuriG00000007927	0.0316	0.0792	0.0317	0.0803	0.39477
CaupuriG00000007921	CaupuriG00000007930	0.0823	0.1647	0.0845	0.153	0.552288
CaupuriG00000007921	CaupuriG00000008001	0.0925	0.2827	0.0999	0.2347	0.42565
CaupuriG00000007921	CaupuriG00000008002	0.3235	1.1193	0.3503	0.9317	0.375979
CaupuriG00000007922	CaupuriG00000007931	0.0782	0.0483	0.0749	0.0565	1.32566
CaupuriG00000007922	CaupuriG00000008006	0.1203	0.1415	0.1174	0.1627	0.721573
CaupuriG00000007927	CaupuriG00000007908	0.0289	0.0887	0.0294	0.086	0.34186
CaupuriG00000007930	CaupuriG00000008001	0.0736	0.2411	0.0813	0.1912	0.425209
CaupuriG00000007930	CaupuriG00000008010	0.092	0.2836	0.0992	0.2384	0.416107
CaupuriG00000007930	CaupuriG00000008002	0.3334	1.0352	0.361	0.8832	0.408741
CaupuriG00000007931	CaupuriG00000008006	0.0861	0.1762	0.0866	0.177	0.489266
CaupuriG00000007944	CaupuriG00000044804	0.0788	1.2146	0.0788	1.2344	0.0638367
CaupuriG00000007958	CaupuriG00000044837	0.2009	1.0227	0.2088	0.9094	0.229602
CaupuriG00000007959	CaupuriG00000044842	0.5653	-1	0.5949	2.2281	0.266999
CaupuriG00000007960	CaupuriG00000044849	0.2711	1.0647	0.2713	1.7843	0.152048
CaupuriG00000007963	CaupuriG00000044854	0.738	-1	0.7603	4.2467	0.179033
CaupuriG00000007964	CaupuriG00000044856	0.1857	0.8131	0.1851	1.1099	0.166772
CaupuriG00000007965	CaupuriG00000044861	0.3714	0.9933	0.381	1.2093	0.315058
CaupuriG00000007971	CaupuriG00000007976	0.1577	0.224	0.1663	0.1953	0.85151
CaupuriG00000007972	CaupuriG00000007977	0.1203	0.2075	0.1238	0.2013	0.615002
CaupuriG00000007981	CaupuriG00000044866	0.0678	0.8296	0.0691	0.8942	0.0772758
CaupuriG00000007984	CaupuriG00000044953	0.1736	0.6999	0.1804	0.6862	0.262897
CaupuriG00000007990	CaupuriG00000044951	0.3272	2.1945	0.3465	1.312	0.264101
CaupuriG00000007997	CaupuriG00000007913	0.0653	0.2103	0.0659	0.2103	0.313362
CaupuriG00000007997	CaupuriG00000007923	0.0614	0.225	0.0617	0.2291	0.269315
CaupuriG00000008005	CaupuriG00000007921	0.3804	0.5182	0.3923	0.4802	0.816951
CaupuriG00000008005	CaupuriG00000007930	0.3209	0.4637	0.3312	0.4295	0.771129
CaupuriG00000008005	CaupuriG00000008001	0.2754	0.4842	0.2855	0.4488	0.636141
CaupuriG00000008007	CaupuriG00000008002	0.1436	0.2385	0.156	0.194	0.804124
CaupuriG00000008008	CaupuriG00000008010	0.4933	4.2173	0.5334	1.5109	0.353035
CaupuriG00000008009	CaupuriG00000008006	0.2921	0.7762	0.3104	0.7502	0.413756
CaupuriG00000008010	CaupuriG00000008002	0.3435	1.3361	0.3617	1.3062	0.27691
CaupuriG00000008010	CaupuriG00000044938	0.2992	1.8608	0.314	3.1615	0.0993199
CaupuriG00000008011	CaupuriG00000008007	0.3339	0.6224	0.3577	0.5258	0.680297
CaupuriG00000008011	CaupuriG00000008001	0.5207	1.6289	0.5702	1.3511	0.422026
CaupuriG00000008020	CaupuriG00000008022	0.0582	0.1779	0.06	0.1648	0.364078
CaupuriG00000008020	CaupuriG00000008158	0.1707	0.7034	0.1789	0.6439	0.277838
CaupuriG00000008020	CaupuriG00000008169	0.1777	0.6909	0.1841	0.7082	0.259955
CaupuriG00000008020	CaupuriG00000008137	0.1825	0.7744	0.1874	0.7832	0.239275
CaupuriG00000008022	CaupuriG00000008166	0.1833	0.7264	0.1921	0.6911	0.277963
CaupuriG00000008022	CaupuriG00000008161	0.1827	0.7346	0.1904	0.737	0.258345
CaupuriG00000008023	CaupuriG00000008161	0.1706	0.8039	0.1802	0.7059	0.255277
CaupuriG00000008023	CaupuriG00000008141	0.1792	0.9075	0.1882	0.7946	0.236849
CaupuriG00000008023	CaupuriG00000008173	0.1561	0.788	0.1637	0.6983	0.234426
CaupuriG00000008028	CaupuriG00000044908	0.2211	1.1683	0.2311	1.2239	0.188823
CaupuriG00000008029	CaupuriG00000044907	0.2486	0.9833	0.2557	0.9528	0.268367
CaupuriG00000008030	CaupuriG00000008023	0.0463	0.21	0.0493	0.1746	0.28236
CaupuriG00000008030	CaupuriG00000008178	0.1483	0.6739	0.1538	0.6398	0.240388
CaupuriG00000008030	CaupuriG00000008158	0.1519	0.8161	0.1612	0.694	0.232277
CaupuriG00000008031	CaupuriG00000008141	0.1722	0.8039	0.1836	0.6558	0.279963
CaupuriG00000008031	CaupuriG00000008161	0.1651	0.7152	0.1745	0.6402	0.272571
CaupuriG00000008031	CaupuriG00000008030	0.0365	0.2158	0.039	0.1811	0.215351
CaupuriG00000008038	CaupuriG00000008173	0.1755	0.736	0.1812	0.7516	0.241086
CaupuriG00000008038	CaupuriG00000008031	0.0567	0.2377	0.0567	0.2534	0.223757
CaupuriG00000008038	CaupuriG00000008179	0.1641	0.8281	0.1754	0.8113	0.216196
CaupuriG00000008039	CaupuriG00000008040	0.0574	0.2497	0.0632	0.189	0.334392
CaupuriG00000008039	CaupuriG00000008137	0.1746	1.2019	0.1854	1.0291	0.180157
CaupuriG00000008042	CaupuriG00000008082	0.2273	0.2652	0.234	0.2476	0.945073
CaupuriG00000008042	CaupuriG00000008065	0.065	0.1376	0.0676	0.1247	0.542101
CaupuriG00000008055	CaupuriG00000043985	0.4611	0.6631	0.4841	0.6125	0.790367
CaupuriG00000008055	CaupuriG00000008120	0.2406	0.4343	0.2409	0.4446	0.541835
CaupuriG00000008056	CaupuriG00000008109	0.0491	0.0705	0.0502	0.0662	0.758308
CaupuriG00000008061	CaupuriG00000008079	0.1506	0.1935	0.1552	0.1818	0.853685
CaupuriG00000008061	CaupuriG00000008094	0.2896	0.4742	0.2976	0.4731	0.629042
CaupuriG00000008064	CaupuriG00000008084	0.1302	0.102	0.1335	0.098	1.36224
CaupuriG00000008065	CaupuriG00000008082	0.591	0.8473	0.5952	0.8733	0.681553
CaupuriG00000008065	CaupuriG00000008078	0.4224	0.5659	0.4139	0.626	0.661182
CaupuriG00000008068	CaupuriG00000043963	0.3926	0.8234	0.4169	0.7602	0.548408
CaupuriG00000008069	CaupuriG00000008084	0.0944	0.1909	0.0978	0.1798	0.543938
CaupuriG00000008069	CaupuriG00000008079	0.0943	0.215	0.0988	0.1951	0.506407
CaupuriG00000008070	CaupuriG00000008061	0.1477	0.1376	0.1569	0.1175	1.33532
CaupuriG00000008070	CaupuriG00000008094	0.1505	0.1435	0.1574	0.1302	1.20891
CaupuriG00000008071	CaupuriG00000008056	0.2322	0.7224	0.2338	0.8018	0.291594
CaupuriG00000008077	CaupuriG00000008114	0.145	0.1996	0.1429	0.2195	0.651025
CaupuriG00000008077	CaupuriG00000043929	0.3918	0.7596	0.3946	0.9217	0.428122
CaupuriG00000008078	CaupuriG00000008042	0.1578	0.1643	0.1678	0.1399	1.19943
CaupuriG00000008081	CaupuriG00000008031	0.2687	1.063	0.2742	1.4481	0.189352
CaupuriG00000008082	CaupuriG00000008078	0.2872	0.6035	0.2892	0.6172	0.468568
CaupuriG00000008094	CaupuriG00000008116	0.0629	0.0995	0.064	0.0961	0.665973
CaupuriG00000008108	CaupuriG00000043913	0.4011	0.6259	0.4141	0.6233	0.664367
CaupuriG00000008108	CaupuriG00000008120	0.1372	0.2954	0.1392	0.29	0.48
CaupuriG00000008112	CaupuriG00000008064	0.128	0.1458	0.1391	0.1145	1.21485
CaupuriG00000008114	CaupuriG00000008126	0.07	0.1026	0.0731	0.0923	0.791983
CaupuriG00000008114	CaupuriG00000043899	0.4434	0.8933	0.4477	1.1124	0.402463
CaupuriG00000008116	CaupuriG00000008061	0.2091	0.2511	0.2144	0.2447	0.876175
CaupuriG00000008120	CaupuriG00000008056	0.0369	0.1075	0.0373	0.1055	0.353555
CaupuriG00000008134	CaupuriG00000008133	0.0791	0.2007	0.0828	0.18	0.46
CaupuriG00000008137	CaupuriG00000008157	0.0624	0.1828	0.0672	0.148	0.454054
CaupuriG00000008137	CaupuriG00000008151	0.0548	0.1948	0.058	0.1652	0.35109
CaupuriG00000008137	CaupuriG00000008173	0.1268	0.5456	0.1308	0.5126	0.25517
CaupuriG00000008139	CaupuriG00000008134	0.1249	0.2906	0.1304	0.2617	0.49828
CaupuriG00000008140	CaupuriG00000008156	0.0568	0.11	0.0619	0.0866	0.714781
CaupuriG00000008141	CaupuriG00000008169	0.1376	0.4749	0.1433	0.4406	0.325238
CaupuriG00000008142	CaupuriG00000008161	0.1352	0.3465	0.1442	0.2951	0.488648
CaupuriG00000008143	CaupuriG00000008158	0.2794	0.4303	0.2856	0.4127	0.692028
CaupuriG00000008143	CaupuriG00000008141	0.2883	0.4829	0.2952	0.4628	0.637857
CaupuriG00000008143	CaupuriG00000008146	0.2289	0.3921	0.2266	0.4221	0.53684
CaupuriG00000008143	CaupuriG00000008153	0.0478	0.1058	0.0466	0.1185	0.393249
CaupuriG00000008146	CaupuriG00000008157	0.0808	0.183	0.0878	0.1458	0.602195
CaupuriG00000008146	CaupuriG00000008141	0.061	0.1299	0.0646	0.1096	0.589416
CaupuriG00000008146	CaupuriG00000008137	0.0369	0.0967	0.0402	0.0766	0.524804
CaupuriG00000008146	CaupuriG00000008151	0.0702	0.1935	0.0746	0.1616	0.461634
CaupuriG00000008150	CaupuriG00000008140	0.0349	0.0915	0.0381	0.071	0.53662
CaupuriG00000008150	CaupuriG00000008134	0.1102	0.3162	0.1177	0.2671	0.440659
CaupuriG00000008151	CaupuriG00000008141	0.0427	0.1282	0.0442	0.1148	0.385017
CaupuriG00000008151	CaupuriG00000008169	0.1519	0.523	0.1583	0.4847	0.326594
CaupuriG00000008153	CaupuriG00000008146	0.0071	0	0.0069	0	NA
CaupuriG00000008153	CaupuriG00000008137	0.0385	0.0459	0.0386	0.0457	0.844639
CaupuriG00000008153	CaupuriG00000008141	0.0757	0.1773	0.0778	0.1656	0.469807
CaupuriG00000008153	CaupuriG00000008151	0.1201	0.2824	0.123	0.2647	0.464677
CaupuriG00000008153	CaupuriG00000008161	0.1038	0.2635	0.1053	0.2564	0.410686
CaupuriG00000008156	CaupuriG00000008150	0.0961	0.1391	0.1006	0.1216	0.827303
CaupuriG00000008156	CaupuriG00000008133	0.1759	0.4048	0.1829	0.3728	0.490612
CaupuriG00000008156	CaupuriG00000008134	0.1545	0.3921	0.1594	0.3688	0.432213
CaupuriG00000008157	CaupuriG00000008151	0.0374	0.1008	0.0412	0.0775	0.531613
CaupuriG00000008157	CaupuriG00000008178	0.1435	0.5718	0.1518	0.499	0.304208
CaupuriG00000008158	CaupuriG00000008157	0.0752	0.3194	0.0805	0.2688	0.299479
CaupuriG00000008158	CaupuriG00000008173	0.1152	0.5207	0.122	0.4433	0.275209
CaupuriG00000008158	CaupuriG00000008141	0.0822	0.374	0.0855	0.3417	0.250219
CaupuriG00000008161	CaupuriG00000008169	0.0416	0.0813	0.0434	0.0719	0.603616
CaupuriG00000008161	CaupuriG00000008151	0.1514	0.5216	0.1584	0.4679	0.338534
CaupuriG00000008161	CaupuriG00000008158	0.1227	0.4547	0.1297	0.3915	0.33129
CaupuriG00000008161	CaupuriG00000008137	0.1222	0.4571	0.1282	0.408	0.314216
CaupuriG00000008162	CaupuriG00000008186	0.1526	0.4843	0.1602	0.4556	0.351624
CaupuriG00000008162	CaupuriG00000008179	0.1383	0.4698	0.146	0.4221	0.34589
CaupuriG00000008166	CaupuriG00000008162	0.0882	0.2626	0.0938	0.2262	0.414677
CaupuriG00000008166	CaupuriG00000008178	0.1642	0.5842	0.1702	0.5614	0.303171
CaupuriG00000008166	CaupuriG00000008183	0.144	0.5599	0.1508	0.5339	0.28245
CaupuriG00000008168	CaupuriG00000008166	0.1128	0.3177	0.117	0.2945	0.397284
CaupuriG00000008168	CaupuriG00000008174	0.1336	0.4516	0.1388	0.4234	0.327822
CaupuriG00000008168	CaupuriG00000008182	0.1766	0.6116	0.1826	0.5922	0.308342
CaupuriG00000008169	CaupuriG00000008178	0.1313	0.3769	0.1371	0.3524	0.389047
CaupuriG00000008169	CaupuriG00000008146	0.1334	0.4298	0.1394	0.3901	0.357344
CaupuriG00000008171	CaupuriG00000008174	0.1853	0.5372	0.2035	0.4109	0.495254
CaupuriG00000008171	CaupuriG00000008168	0.1363	0.4084	0.1482	0.3228	0.459108
CaupuriG00000008171	CaupuriG00000008180	0.2289	0.7831	0.2406	0.7353	0.327213
CaupuriG00000008173	CaupuriG00000008169	0.131	0.347	0.1362	0.3232	0.421411
CaupuriG00000008173	CaupuriG00000008141	0.14	0.5755	0.1448	0.5356	0.270351
CaupuriG00000008174	CaupuriG00000008166	0.1412	0.4848	0.1463	0.4585	0.319084
CaupuriG00000008175	CaupuriG00000008162	0.2252	0.5376	0.2378	0.4789	0.496555
CaupuriG00000008175	CaupuriG00000008178	0.21	0.5683	0.219	0.5331	0.410805
CaupuriG00000008176	CaupuriG00000008174	0.0513	0.1061	0.053	0.0984	0.538618
CaupuriG00000008176	CaupuriG00000008166	0.1273	0.5397	0.135	0.4846	0.27858
CaupuriG00000008178	CaupuriG00000008161	0.1216	0.3941	0.1268	0.3662	0.346259
CaupuriG00000008178	CaupuriG00000008173	0.0267	0.1178	0.0279	0.1042	0.267754
CaupuriG00000008178	CaupuriG00000008151	0.1239	0.6046	0.1295	0.5482	0.236228
CaupuriG00000008178	CaupuriG00000008137	0.1188	0.5816	0.1234	0.5443	0.226713
CaupuriG00000008179	CaupuriG00000008174	0.0313	0.1107	0.0317	0.1072	0.295709
CaupuriG00000008179	CaupuriG00000008168	0.1288	0.4959	0.1346	0.4611	0.291911
CaupuriG00000008180	CaupuriG00000008175	0.0367	0.0337	0.0376	0.0312	1.20513
CaupuriG00000008182	CaupuriG00000008180	0.0611	0.0847	0.0649	0.0718	0.9039
CaupuriG00000008183	CaupuriG00000008158	0.1604	0.5907	0.1678	0.5349	0.313703
CaupuriG00000008183	CaupuriG00000008182	0.1317	0.602	0.1379	0.5533	0.249232
CaupuriG00000008186	CaupuriG00000008183	0.143	0.5068	0.1499	0.4746	0.315845
CaupuriG00000008194	CaupuriG00000008192	0.153	0.3363	0.1572	0.339	0.463717
CaupuriG00000008197	CaupuriG00000008193	0.0569	0.1323	0.0592	0.1196	0.494983
CaupuriG00000008198	CaupuriG00000008194	0.0551	0.1143	0.0578	0.1032	0.560078
CaupuriG00000008199	CaupuriG00000008197	0.0208	0.0345	0.0209	0.034	0.614706
CaupuriG00000008201	CaupuriG00000008199	0.0696	0.1902	0.0757	0.1541	0.491239
CaupuriG00000008203	CaupuriG00000044960	0.2276	1.0871	0.2314	1.5364	0.150612
CaupuriG00000008205	CaupuriG00000044965	0.2303	1.1629	0.2344	1.4144	0.165724
CaupuriG00000008209	CaupuriG00000044972	0.0377	0.9612	0.0402	0.8348	0.0481552
CaupuriG00000008211	CaupuriG00000008210	0.2272	1.0319	0.2582	0.7075	0.364947
CaupuriG00000008215	CaupuriG00000044978	0.2693	1.2515	0.2788	1.7664	0.157835
CaupuriG00000008216	CaupuriG00000044980	0.2857	0.9652	0.2891	1.0164	0.284435
CaupuriG00000008219	CaupuriG00000044985	0.1385	1.1092	0.1449	1.0481	0.13825
CaupuriG00000008221	CaupuriG00000044988	0.1206	1.1156	0.1286	0.9999	0.128613
CaupuriG00000008222	CaupuriG00000008221	0.1399	0.6267	0.1456	0.6007	0.242384
CaupuriG00000008223	CaupuriG00000008222	0.1949	0.9556	0.2067	0.8988	0.229973
CaupuriG00000008224	CaupuriG00000044989	0.1385	1.846	0.1376	2.0692	0.0664991
CaupuriG00000008226	CaupuriG00000044990	0.3353	0.8611	0.3418	1.1658	0.293189
CaupuriG00000008230	CaupuriG00000008231	0.0356	0.0883	0.0365	0.0822	0.444039
CaupuriG00000008230	CaupuriG00000008244	0.0696	0.2176	0.0727	0.1939	0.374936
CaupuriG00000008230	CaupuriG00000008252	0.3812	1.9329	0.3898	1.5992	0.243747
CaupuriG00000008230	CaupuriG00000044997	0.1876	1.2783	0.1992	1.136	0.175352
CaupuriG00000008231	CaupuriG00000008248	0.0782	0.2384	0.0821	0.2095	0.391885
CaupuriG00000008231	CaupuriG00000008239	0.0171	0.0728	0.018	0.0624	0.288462
CaupuriG00000008231	CaupuriG00000008252	0.3849	2.6547	0.3908	2.1333	0.18319
CaupuriG00000008231	CaupuriG00000044998	0.3441	-1	0.3552	2.1244	0.1672
CaupuriG00000008232	CaupuriG00000008246	0.3723	0.7034	0.3979	0.6432	0.618626
CaupuriG00000008238	CaupuriG00000008232	0.3153	0.5076	0.3349	0.4374	0.765661
CaupuriG00000008239	CaupuriG00000008248	0.082	0.2461	0.0868	0.2112	0.410985
CaupuriG00000008242	CaupuriG00000008238	0.3428	0.463	0.3608	0.416	0.867308
CaupuriG00000008244	CaupuriG00000008239	0.082	0.2461	0.0868	0.2112	0.410985
CaupuriG00000008246	CaupuriG00000008242	0	0	0	0	NA
CaupuriG00000008246	CaupuriG00000008238	0.3428	0.463	0.3608	0.416	0.867308
CaupuriG00000008247	CaupuriG00000008243	0	0	0	0	NA
CaupuriG00000008248	CaupuriG00000008244	0	0	0	0	NA
CaupuriG00000008249	CaupuriG00000008245	0	0	0	0	NA
CaupuriG00000008252	CaupuriG00000008248	0.4066	-1	0.4193	2.1399	0.195944
CaupuriG00000008254	CaupuriG00000008252	0.0441	0.0975	0.0458	0.0882	0.519274
CaupuriG00000008254	CaupuriG00000008244	0.401	3.0851	0.4137	1.9228	0.215155
CaupuriG00000008256	CaupuriG00000008254	0.1475	0.4223	0.1518	0.4122	0.368268
CaupuriG00000008256	CaupuriG00000008239	0.3976	2.3248	0.4035	1.9701	0.204812
CaupuriG00000008258	CaupuriG00000008256	0.191	0.5335	0.193	0.5785	0.333621
CaupuriG00000008258	CaupuriG00000008231	0.4069	3.5708	0.4253	1.7351	0.245116
CaupuriG00000008259	CaupuriG00000045000	0.5258	1.0895	0.5325	1.3153	0.404851
CaupuriG00000008262	CaupuriG00000045001	0.2241	0.9164	0.2316	0.9344	0.24786
CaupuriG00000008265	CaupuriG00000045002	0.1011	0.9891	0.1037	1.0425	0.0994724
CaupuriG00000008266	CaupuriG00000045005	0.2859	0.8726	0.2985	0.8607	0.346811
CaupuriG00000008268	CaupuriG00000045006	0.1541	0.9335	0.1524	1.4926	0.102104
CaupuriG00000008274	CaupuriG00000045020	0.3026	0.9324	0.3258	0.7754	0.42017
CaupuriG00000008276	CaupuriG00000045027	0.2342	1.0537	0.2484	0.8741	0.284178
CaupuriG00000008278	CaupuriG00000008279	0.1778	0.5436	0.1831	0.5328	0.343656
CaupuriG00000008282	CaupuriG00000042431	0.1162	2.2521	0.1252	1.5058	0.0831452
CaupuriG00000008291	CaupuriG00000008288	0.028	0.1001	0.0278	0.1036	0.26834
CaupuriG00000008296	CaupuriG00000045039	0.1167	0.9056	0.1212	0.8956	0.135328
CaupuriG00000008296	CaupuriG00000042424	0.1614	-1	0.1638	2.5186	0.0650361
CaupuriG00000008303	CaupuriG00000028670	0.3851	2.896	0.3904	2.2614	0.172636
CaupuriG00000008308	CaupuriG00000045077	0.1132	0.8825	0.1173	0.8348	0.140513
CaupuriG00000008309	CaupuriG00000045078	0.1329	1.3066	0.1365	1.9234	0.0709681
CaupuriG00000008309	CaupuriG00000042414	0.2536	1.5591	0.2594	3.7281	0.0695797
CaupuriG00000008310	CaupuriG00000042413	0.1567	2.0368	0.1562	2.2181	0.0704206
CaupuriG00000008311	CaupuriG00000045083	0.0677	1.1442	0.0719	1.2041	0.0597126
CaupuriG00000008314	CaupuriG00000042341	0.1829	0.2469	0.1987	0.2051	0.968796
CaupuriG00000008315	CaupuriG00000045088	0.5718	1.103	0.5665	1.7878	0.31687
CaupuriG00000008316	CaupuriG00000042390	0.4831	1.3962	0.4622	2.422	0.190834
CaupuriG00000008320	CaupuriG00000045129	0.2679	0.7293	0.2764	0.7146	0.38679
CaupuriG00000008320	CaupuriG00000028661	0.5361	1.5598	0.5294	1.7687	0.299316
CaupuriG00000008321	CaupuriG00000045130	0.1102	0.8671	0.1164	0.7596	0.153239
CaupuriG00000008326	CaupuriG00000045236	0.3465	0.9756	0.3604	0.9007	0.400133
CaupuriG00000008330	CaupuriG00000042282	0.3677	1.7917	0.3671	1.9108	0.192118
CaupuriG00000008330	CaupuriG00000021384	0.3445	2.4692	0.3459	2.4005	0.144095
CaupuriG00000008332	CaupuriG00000045240	0.1156	0.7003	0.1175	0.7486	0.15696
CaupuriG00000008332	CaupuriG00000028650	0.252	1.8014	0.254	1.6861	0.150643
CaupuriG00000008332	CaupuriG00000021371	0.1791	1.7125	0.1789	1.7577	0.101781
CaupuriG00000008332	CaupuriG00000019946	0.133	2.0791	0.1329	2.1555	0.0616562
CaupuriG00000008336	CaupuriG00000021366	0.2701	1.7087	0.2619	2.9806	0.0878682
CaupuriG00000008336	CaupuriG00000045273	0.1278	0.9872	0.1215	1.8088	0.0671716
CaupuriG00000008337	CaupuriG00000008347	0.2879	0.3848	0.2821	0.4259	0.662362
CaupuriG00000008339	CaupuriG00000042369	0.3126	1.5866	0.3003	3.0011	0.100063
CaupuriG00000008347	CaupuriG00000008348	0.1976	0.2712	0.1981	0.282	0.702482
CaupuriG00000008348	CaupuriG00000008349	0.2813	0.5989	0.2821	0.65	0.434
CaupuriG00000008348	CaupuriG00000019941	0.4256	1.5482	0.4124	2.1694	0.190099
CaupuriG00000008349	CaupuriG00000045275	0.5358	1.4499	0.5532	2.1125	0.26187
CaupuriG00000008349	CaupuriG00000019940	0.4197	1.7999	0.4209	1.7839	0.235944
CaupuriG00000008350	CaupuriG00000045338	0.1841	0.7604	0.1865	0.826	0.225787
CaupuriG00000008355	CaupuriG00000045373	0.1305	0.7268	0.134	0.7182	0.186578
CaupuriG00000008362	CaupuriG00000045365	0.1271	-1	0.1389	1.382	0.100507
CaupuriG00000008362	CaupuriG00000019925	0.1758	1.5372	0.1791	3.531	0.0507222
CaupuriG00000008363	CaupuriG00000008364	0.1469	0.2363	0.1558	0.2101	0.741552
CaupuriG00000008371	CaupuriG00000008377	0.018	0.1068	0.0191	0.0867	0.2203
CaupuriG00000008377	CaupuriG00000028644	0.4764	2.6351	0.4582	3.5984	0.127334
CaupuriG00000008377	CaupuriG00000042277	0.4065	2.2936	0.4013	3.6619	0.109588
CaupuriG00000008377	CaupuriG00000021362	0.4045	-1	0.3908	3.6885	0.105951
CaupuriG00000008382	CaupuriG00000045364	0.1019	0.8089	0.1014	1.0768	0.0941679
CaupuriG00000008383	CaupuriG00000045362	0.064	0.8544	0.0629	1.4868	0.0423056
CaupuriG00000008384	CaupuriG00000019914	0.1558	2.5972	0.1634	1.464	0.111612
CaupuriG00000008384	CaupuriG00000021360	0.1922	2.5079	0.1957	1.8946	0.103294
CaupuriG00000008384	CaupuriG00000045363	0.0999	1.0075	0.1018	1.112	0.0915468
CaupuriG00000008384	CaupuriG00000042272	0.1593	1.9331	0.1644	2.6694	0.0615869
CaupuriG00000008387	CaupuriG00000028641	0.4586	2.0121	0.4667	1.7262	0.270363
CaupuriG00000008387	CaupuriG00000045352	0.2451	1.3252	0.255	1.306	0.195253
CaupuriG00000008387	CaupuriG00000042269	0.3831	2.1662	0.3805	2.6898	0.14146
CaupuriG00000008388	CaupuriG00000045351	0.2455	1.9062	0.2524	1.5104	0.167108
CaupuriG00000008388	CaupuriG00000021352	0.3613	2.4211	0.3653	2.2175	0.164735
CaupuriG00000008388	CaupuriG00000042267	0.4869	2.0676	0.4571	3.3774	0.135341
CaupuriG00000008388	CaupuriG00000019905	0.3895	2.8153	0.3832	3.3051	0.115942
CaupuriG00000008389	CaupuriG00000008390	0.3043	0.7339	0.3211	0.6772	0.474158
CaupuriG00000008394	CaupuriG00000008397	0.0823	0.2407	0.0853	0.2197	0.388257
CaupuriG00000008394	CaupuriG00000008409	0.115	0.4583	0.1172	0.5161	0.227088
CaupuriG00000008395	CaupuriG00000008403	0.0645	0.3351	0.0685	0.2842	0.241027
CaupuriG00000008395	CaupuriG00000008401	0.066	0.5382	0.0724	0.4093	0.176887
CaupuriG00000008396	CaupuriG00000008402	0.2727	0.8756	0.2831	0.9468	0.299007
CaupuriG00000008397	CaupuriG00000008409	0.1332	0.5255	0.1394	0.4773	0.29206
CaupuriG00000008397	CaupuriG00000008401	0.1045	0.4286	0.1096	0.3847	0.284897
CaupuriG00000008400	CaupuriG00000008403	0.0563	0.6098	0.0575	0.6604	0.0870684
CaupuriG00000008401	CaupuriG00000008402	0.2143	0.6645	0.2188	0.6709	0.326129
CaupuriG00000008401	CaupuriG00000008409	0.1089	0.5158	0.1149	0.4561	0.251918
CaupuriG00000008403	CaupuriG00000045445	0.1411	1.6989	0.1502	1.6649	0.0902156
CaupuriG00000008409	CaupuriG00000045447	0.1901	1.6934	0.1984	2.8384	0.0698985
CaupuriG00000008411	CaupuriG00000045461	0.2834	1.6352	0.3118	1.3004	0.239772
CaupuriG00000008414	CaupuriG00000045462	0.0203	0.8522	0.0202	1.1228	0.0179907
CaupuriG00000008430	CaupuriG00000045500	0.2095	1.7255	0.221	2.2045	0.100249
CaupuriG00000008435	CaupuriG00000045613	0.3115	1.1015	0.327	1.0337	0.316339
CaupuriG00000008436	CaupuriG00000045617	0.3451	1.5712	0.3467	1.5395	0.225203
CaupuriG00000008438	CaupuriG00000045618	0.2689	0.9674	0.256	3.0949	0.0827167
CaupuriG00000008439	CaupuriG00000045619	0.2283	1.1319	0.2456	0.9388	0.261611
CaupuriG00000008440	CaupuriG00000045621	0.0777	0.8879	0.0776	1.226	0.0632953
CaupuriG00000008441	CaupuriG00000045623	0.1587	1.0896	0.1588	1.7193	0.0923632
CaupuriG00000008448	CaupuriG00000045643	0.0199	0.9171	0.0197	1.1375	0.0173187
CaupuriG00000008454	CaupuriG00000045647	0.1864	1.1798	0.1968	1.0379	0.189614
CaupuriG00000008457	CaupuriG00000045655	0.3613	0.6416	0.3716	0.6475	0.5739
CaupuriG00000008461	CaupuriG00000045677	0.0488	0.6296	0.0485	0.7659	0.0633242
CaupuriG00000008463	CaupuriG00000045693	0.1925	0.8282	0.1963	0.8625	0.227594
CaupuriG00000008473	CaupuriG00000045715	0.1963	1.1184	0.2023	1.3438	0.150543
CaupuriG00000008480	CaupuriG00000045716	0.1019	1.0666	0.1087	0.8779	0.123818
CaupuriG00000008484	CaupuriG00000045733	0.4753	1.294	0.4863	1.6097	0.302106
CaupuriG00000008488	CaupuriG00000008484	0.103	0.1749	0.1051	0.1654	0.635429
CaupuriG00000008501	CaupuriG00000045736	0.3435	1.4122	0.3504	2.2118	0.158423
CaupuriG00000008506	CaupuriG00000008501	0.1786	0.9057	0.1876	0.8859	0.211762
CaupuriG00000008507	CaupuriG00000008516	0.0448	0.1478	0.0452	0.1481	0.305199
CaupuriG00000008516	CaupuriG00000027428	0.38	1.3713	0.3733	1.6703	0.223493
CaupuriG00000008517	CaupuriG00000022293	0.4841	1.3218	0.5056	1.1477	0.440533
CaupuriG00000008517	CaupuriG00000008519	0.4145	-1	0.4451	3.2675	0.13622
CaupuriG00000008517	CaupuriG00000045747	0.1577	1.3574	0.163	2.3836	0.068384
CaupuriG00000008519	CaupuriG00000022294	0.4861	2.5327	0.5053	1.6995	0.297323
CaupuriG00000008519	CaupuriG00000068216	0.4642	-1	0.4858	3.2597	0.149032
CaupuriG00000008519	CaupuriG00000045748	0.0712	1.6634	0.0773	1.3968	0.0553408
CaupuriG00000008521	CaupuriG00000022297	0.3891	-1	0.4207	1.783	0.235951
CaupuriG00000008521	CaupuriG00000027491	0.133	1.6003	0.1444	1.2244	0.117935
CaupuriG00000008522	CaupuriG00000045750	0.1003	0.9813	0.105	0.9156	0.114679
CaupuriG00000008523	CaupuriG00000045751	0.1947	0.5078	0.1985	0.5142	0.386037
CaupuriG00000008523	CaupuriG00000022301	0.3483	1.7077	0.3522	1.5711	0.224174
CaupuriG00000008524	CaupuriG00000008525	0.1653	0.4136	0.1704	0.398	0.428141
CaupuriG00000008529	CaupuriG00000022331	0.6156	1.7644	0.5965	3.4091	0.174973
CaupuriG00000008530	CaupuriG00000045807	0.1315	0.861	0.1349	0.8854	0.152361
CaupuriG00000008534	CaupuriG00000045842	0.1799	0.826	0.1893	0.7709	0.245557
CaupuriG00000008535	CaupuriG00000045846	0.0985	1.4135	0.1056	1.1652	0.0906282
CaupuriG00000008537	CaupuriG00000045848	0.3386	2.2956	0.3557	1.4389	0.247203
CaupuriG00000008537	CaupuriG00000045870	0.227	1.0667	0.2378	1.0482	0.226865
CaupuriG00000008538	CaupuriG00000008537	0.0966	0.2917	0.1044	0.2345	0.445203
CaupuriG00000008538	CaupuriG00000045864	0.2175	0.9592	0.2281	0.8733	0.261193
CaupuriG00000008538	CaupuriG00000045852	0.3156	2.7253	0.3298	1.5813	0.208563
CaupuriG00000008539	CaupuriG00000008538	0.1313	0.7006	0.1373	0.6409	0.21423
CaupuriG00000008539	CaupuriG00000045863	0.2722	-1	0.2762	2.7551	0.10025
CaupuriG00000008540	CaupuriG00000045864	0.3609	1.0872	0.383	0.9422	0.406495
CaupuriG00000008540	CaupuriG00000045852	0.4661	2.1624	0.4826	1.5978	0.30204
CaupuriG00000008541	CaupuriG00000045870	0.2139	0.8541	0.2199	0.8904	0.246968
CaupuriG00000008541	CaupuriG00000045848	0.3246	1.6017	0.3318	1.3773	0.240906
CaupuriG00000008541	CaupuriG00000008539	0.1406	0.6496	0.1421	0.7196	0.197471
CaupuriG00000008544	CaupuriG00000027516	0.1147	0.7167	0.1094	1.1941	0.0916171
CaupuriG00000008548	CaupuriG00000008577	0.1238	0.129	0.1259	0.1239	1.01614
CaupuriG00000008550	CaupuriG00000008589	0.4466	0.6986	0.4488	0.7591	0.591226
CaupuriG00000008550	CaupuriG00000008571	0.393	0.7437	0.3856	1.0588	0.364186
CaupuriG00000008553	CaupuriG00000008554	0.115	0.1235	0.1197	0.1089	1.09917
CaupuriG00000008553	CaupuriG00000008548	0.169	0.2164	0.1787	0.1849	0.966468
CaupuriG00000008553	CaupuriG00000008569	0.1236	0.1734	0.1276	0.159	0.802516
CaupuriG00000008554	CaupuriG00000008577	0.1443	0.148	0.1501	0.1325	1.13283
CaupuriG00000008554	CaupuriG00000008566	0.1668	0.1759	0.1701	0.1677	1.01431
CaupuriG00000008560	CaupuriG00000008550	0.0999	0.1046	0.1023	0.0972	1.05247
CaupuriG00000008560	CaupuriG00000008587	0.2749	0.5353	0.2827	0.5324	0.530992
CaupuriG00000008563	CaupuriG00000008583	0.491	0.7178	0.5155	0.6737	0.765177
CaupuriG00000008563	CaupuriG00000008571	0.6355	1.3917	0.6511	2.1785	0.298875
CaupuriG00000008565	CaupuriG00000008563	0.3461	0.5868	0.34	0.7082	0.48009
CaupuriG00000008566	CaupuriG00000008548	0.1461	0.1439	0.1518	0.1295	1.1722
CaupuriG00000008566	CaupuriG00000008553	0.1561	0.1901	0.1636	0.1674	0.9773
CaupuriG00000008567	CaupuriG00000008569	0.1666	0.1536	0.1674	0.1569	1.06692
CaupuriG00000008567	CaupuriG00000008553	0.1886	0.196	0.1895	0.2001	0.947026
CaupuriG00000008569	CaupuriG00000008554	0.1373	0.1285	0.1426	0.1158	1.23143
CaupuriG00000008569	CaupuriG00000008566	0.1251	0.124	0.1278	0.1176	1.08673
CaupuriG00000008569	CaupuriG00000008548	0.1075	0.1124	0.1098	0.1067	1.02905
CaupuriG00000008570	CaupuriG00000008574	0.3362	0.3823	0.3306	0.4812	0.687032
CaupuriG00000008571	CaupuriG00000008560	0.4462	0.7609	0.467	0.775	0.602581
CaupuriG00000008571	CaupuriG00000008572	0.3982	0.7436	0.4208	0.7245	0.580814
CaupuriG00000008572	CaupuriG00000008550	0.0591	0.0527	0.0598	0.0506	1.18182
CaupuriG00000008572	CaupuriG00000008560	0.1355	0.1537	0.1381	0.1455	0.949141
CaupuriG00000008574	CaupuriG00000008563	0.4591	1.2424	0.468	1.1684	0.400548
CaupuriG00000008577	CaupuriG00000008569	0.0841	0.0636	0.0842	0.064	1.31563
CaupuriG00000008579	CaupuriG00000008571	0.3991	0.8418	0.3845	1.7115	0.224657
CaupuriG00000008583	CaupuriG00000008572	0.1369	0.1635	0.1455	0.1409	1.03265
CaupuriG00000008587	CaupuriG00000008563	0.0846	0.1473	0.0859	0.1414	0.607496
CaupuriG00000008589	CaupuriG00000008560	0.4695	0.766	0.4815	0.7993	0.602402
CaupuriG00000008591	CaupuriG00000008587	0.2506	0.3634	0.2448	0.4301	0.56917
CaupuriG00000008592	CaupuriG00000027520	0.0409	1.1819	0.0383	3.1159	0.0122918
CaupuriG00000008594	CaupuriG00000045906	0.1563	0.862	0.1627	0.8026	0.202716
CaupuriG00000008596	CaupuriG00000027556	0.4675	1.6165	0.4836	1.3221	0.365782
CaupuriG00000008596	CaupuriG00000008598	0.4674	1.8845	0.472	1.7511	0.269545
CaupuriG00000008596	CaupuriG00000045915	0.4699	-1	0.4771	3.5399	0.134778
CaupuriG00000008598	CaupuriG00000045917	0.3373	1.0176	0.3287	2.2665	0.145025
CaupuriG00000008599	CaupuriG00000045924	0.0863	0.6132	0.0874	0.6507	0.134317
CaupuriG00000008600	CaupuriG00000045925	0.0596	1.188	0.0623	1.1853	0.0525605
CaupuriG00000008601	CaupuriG00000045929	0.1439	0.9546	0.1503	0.8821	0.170389
CaupuriG00000008601	CaupuriG00000027560	0.593	-1	0.6034	4.4819	0.13463
CaupuriG00000008604	CaupuriG00000008609	0	0.0046	0	0.0036	0
CaupuriG00000008609	CaupuriG00000008610	0.2556	1.3427	0.2538	1.4389	0.176385
CaupuriG00000008610	CaupuriG00000027564	0.2485	1.319	0.2543	1.7739	0.143356
CaupuriG00000008613	CaupuriG00000008614	0.3763	1.512	0.4013	1.1524	0.34823
CaupuriG00000008613	CaupuriG00000027565	0.346	2.5593	0.3626	1.5384	0.235699
CaupuriG00000008614	CaupuriG00000027570	0.2713	0.9193	0.2678	1.1826	0.22645
CaupuriG00000008616	CaupuriG00000008615	0.1351	0.3232	0.1462	0.2642	0.553369
CaupuriG00000008617	CaupuriG00000008616	0.4183	-1	0.4257	3.2628	0.130471
CaupuriG00000008622	CaupuriG00000045957	0.3886	1.1278	0.3828	2.2632	0.169141
CaupuriG00000008626	CaupuriG00000014049	0.3046	0.7041	0.3144	0.7506	0.418865
CaupuriG00000008626	CaupuriG00000014045	0.3352	0.754	0.341	0.8667	0.393446
CaupuriG00000008626	CaupuriG00000008634	0.2401	0.7488	0.246	0.7717	0.318777
CaupuriG00000008629	CaupuriG00000008633	0.3045	0.5924	0.3132	0.5976	0.524096
CaupuriG00000008629	CaupuriG00000008626	0.2574	0.656	0.2693	0.6386	0.421704
CaupuriG00000008629	CaupuriG00000014034	0.3663	0.8746	0.3817	0.9108	0.419082
CaupuriG00000008629	CaupuriG00000014045	0.364	0.8925	0.3801	0.9246	0.411097
CaupuriG00000008629	CaupuriG00000014025	0.3242	0.8575	0.3271	1.1726	0.278953
CaupuriG00000008630	CaupuriG00000008629	0.1754	0.3252	0.1873	0.2819	0.66442
CaupuriG00000008631	CaupuriG00000008632	0.1623	0.3188	0.1689	0.2904	0.581612
CaupuriG00000008631	CaupuriG00000014028	0.4339	0.9228	0.4368	1.0207	0.427942
CaupuriG00000008631	CaupuriG00000014030	0.3886	0.9903	0.3779	3.1117	0.121445
CaupuriG00000008632	CaupuriG00000008633	0.3118	0.6453	0.3209	0.6544	0.490373
CaupuriG00000008632	CaupuriG00000008629	0.1524	0.3718	0.1542	0.3854	0.400104
CaupuriG00000008632	CaupuriG00000014028	0.3531	0.9639	0.3658	1.0907	0.335381
CaupuriG00000008632	CaupuriG00000014036	0.3553	0.9963	0.3699	1.1123	0.332554
CaupuriG00000008632	CaupuriG00000014034	0.3531	0.9811	0.3665	1.1061	0.331344
CaupuriG00000008633	CaupuriG00000014025	0.3242	0.7051	0.3406	0.683	0.498682
CaupuriG00000008633	CaupuriG00000014036	0.3626	0.7821	0.3769	0.8332	0.452352
CaupuriG00000008633	CaupuriG00000014034	0.3603	0.7835	0.3733	0.8497	0.439332
CaupuriG00000008633	CaupuriG00000008634	0.3394	0.8563	0.3517	0.904	0.389049
CaupuriG00000008633	CaupuriG00000008626	0.2716	0.6145	0.2743	0.7081	0.387375
CaupuriG00000008634	CaupuriG00000014045	0.3801	0.96	0.4	0.9793	0.408455
CaupuriG00000008634	CaupuriG00000014028	0.3825	0.957	0.4007	1.0037	0.399223
CaupuriG00000008635	CaupuriG00000045974	0.0945	0.6397	0.0955	0.6981	0.1368
CaupuriG00000008641	CaupuriG00000045980	0.3167	1.7587	0.3046	3.7357	0.0815376
CaupuriG00000008642	CaupuriG00000045991	0.1396	0.893	0.1448	0.8841	0.163782
CaupuriG00000008642	CaupuriG00000027113	0.1891	1.3588	0.1931	1.6187	0.119293
CaupuriG00000008647	CaupuriG00000045993	0.2749	1.1992	0.2798	2.4088	0.116157
CaupuriG00000008653	CaupuriG00000027091	0.3171	1.7057	0.3125	2.1287	0.146803
CaupuriG00000008653	CaupuriG00000045996	0.1593	1.5273	0.1722	1.2183	0.141344
CaupuriG00000008654	CaupuriG00000027084	0.2215	0.963	0.2226	1.147	0.194071
CaupuriG00000008659	CaupuriG00000045997	0.2615	1.3311	0.2762	1.3105	0.210759
CaupuriG00000008660	CaupuriG00000027079	0.3631	1.3054	0.3713	1.7957	0.206772
CaupuriG00000008662	CaupuriG00000027076	0.0207	0.8016	0.0216	0.7377	0.0292802
CaupuriG00000008663	CaupuriG00000046002	0.5649	2.1243	0.5782	1.7229	0.335597
CaupuriG00000008665	CaupuriG00000046005	0.2416	0.8609	0.253	0.8579	0.294906
CaupuriG00000008667	CaupuriG00000046006	0.1369	0.9144	0.1417	0.8678	0.163286
CaupuriG00000008673	CaupuriG00000046026	0.1961	1.3315	0.2018	1.5957	0.126465
CaupuriG00000008675	CaupuriG00000046028	0.1023	0.908	0.1033	1.0631	0.0971687
CaupuriG00000008679	CaupuriG00000046042	0.0873	1.3289	0.0916	1.3637	0.0671702
CaupuriG00000008680	CaupuriG00000046043	0.0024	0.5354	0.0024	0.5956	0.00402955
CaupuriG00000008680	CaupuriG00000027019	0.0026	0.8254	0.0026	1.0686	0.00243309
CaupuriG00000008701	CaupuriG00000027010	0.2313	1.4479	0.24	1.664	0.144231
CaupuriG00000008702	CaupuriG00000046085	0.179	0.7655	0.1801	0.9126	0.197348
CaupuriG00000008703	CaupuriG00000046090	0.01	0.5978	0.0105	0.5235	0.0200573
CaupuriG00000008703	CaupuriG00000027003	0.0123	0.7561	0.0123	0.8951	0.0137415
CaupuriG00000008706	CaupuriG00000046102	0.2282	1.7958	0.2361	1.3364	0.176669
CaupuriG00000008706	CaupuriG00000046095	0.199	1.9483	0.2064	1.3771	0.14988
CaupuriG00000008707	CaupuriG00000046101	0.2141	1.2326	0.2211	1.3891	0.159168
CaupuriG00000008707	CaupuriG00000046099	0.2468	1.3044	0.2518	1.9465	0.12936
CaupuriG00000008708	CaupuriG00000008706	0.0825	0.2519	0.0892	0.2039	0.437469
CaupuriG00000008708	CaupuriG00000046100	0.234	1.6301	0.2403	1.3193	0.182142
CaupuriG00000008709	CaupuriG00000008707	0.3928	0.5561	0.3824	0.6394	0.598061
CaupuriG00000008709	CaupuriG00000046099	0.6009	1.6239	0.5827	2.2674	0.25699
CaupuriG00000008709	CaupuriG00000046101	0.4781	1.4964	0.4856	2.3048	0.210691
CaupuriG00000008722	CaupuriG00000046098	0.2808	1.9917	0.2941	3.5697	0.0823879
CaupuriG00000008723	CaupuriG00000046102	0.168	1.0226	0.1777	0.9375	0.189547
CaupuriG00000008723	CaupuriG00000046095	0.1987	1.1681	0.2104	1.1266	0.186757
CaupuriG00000008725	CaupuriG00000046103	0.1836	0.7434	0.1887	0.7842	0.240627
CaupuriG00000008730	CaupuriG00000046108	0.0907	0.8749	0.0924	0.9704	0.0952185
CaupuriG00000008733	CaupuriG00000008730	0.0797	0.368	0.0822	0.3476	0.236479
CaupuriG00000008734	CaupuriG00000008733	0.296	1.7297	0.3044	2.7495	0.110711
CaupuriG00000008735	CaupuriG00000026993	0.158	1.1585	0.1607	1.519	0.105793
CaupuriG00000008739	CaupuriG00000026991	0.2446	0.8031	0.2493	0.8561	0.291204
CaupuriG00000008740	CaupuriG00000008741	0.2775	0.5294	0.2871	0.497	0.577666
CaupuriG00000008741	CaupuriG00000026989	0.4123	1.7387	0.4159	1.6355	0.254295
CaupuriG00000008747	CaupuriG00000046196	0.1605	0.7395	0.1656	0.7584	0.218354
CaupuriG00000008747	CaupuriG00000026971	0.1741	1.0471	0.1801	0.9973	0.180588
CaupuriG00000008758	CaupuriG00000046225	0.1297	0.7609	0.1283	1.0683	0.120097
CaupuriG00000008771	CaupuriG00000008768	0.1257	0.1722	0.1384	0.1384	1
CaupuriG00000008772	CaupuriG00000008771	0.1132	0.1701	0.122	0.1427	0.85494
CaupuriG00000008774	CaupuriG00000026952	0.1066	0.8495	0.1085	0.9232	0.117526
CaupuriG00000008776	CaupuriG00000046232	0.714	1.2218	0.6692	2.3684	0.282554
CaupuriG00000008777	CaupuriG00000008776	0.2247	0.2975	0.2215	0.3257	0.680074
CaupuriG00000008777	CaupuriG00000046246	0.6416	1.165	0.6252	1.4322	0.436531
CaupuriG00000008780	CaupuriG00000008777	0.1386	0.1766	0.1414	0.1739	0.813111
CaupuriG00000008780	CaupuriG00000046248	0.5664	1.5905	0.5454	2.8664	0.190274
CaupuriG00000008788	CaupuriG00000008780	0.1124	0.1389	0.1153	0.1331	0.866266
CaupuriG00000008788	CaupuriG00000046249	0.6164	1.2724	0.5907	1.8925	0.312127
CaupuriG00000008790	CaupuriG00000008788	0.1436	0.1746	0.1431	0.1837	0.778987
CaupuriG00000008793	CaupuriG00000068397	0.6645	2.9687	0.6634	3.4774	0.190775
CaupuriG00000008799	CaupuriG00000046250	0.3157	1.0015	0.3101	1.4698	0.210981
CaupuriG00000008799	CaupuriG00000026951	0.4527	1.3662	0.4337	2.3428	0.18512
CaupuriG00000008801	CaupuriG00000026944	0.1154	1.5698	0.1192	1.2027	0.0991103
CaupuriG00000008805	CaupuriG00000046292	0.289	0.9128	0.2947	1.0591	0.278255
CaupuriG00000008809	CaupuriG00000046295	0.0857	0.716	0.0865	0.8482	0.101981
CaupuriG00000008814	CaupuriG00000026917	0.2585	1.4364	0.2567	1.5627	0.164267
CaupuriG00000008815	CaupuriG00000046303	0.2547	0.9793	0.2658	0.9703	0.273936
CaupuriG00000008818	CaupuriG00000046306	0.1573	0.6698	0.1552	0.9214	0.168439
CaupuriG00000008823	CaupuriG00000046311	0.1483	1.0556	0.1584	0.9175	0.172643
CaupuriG00000008825	CaupuriG00000026908	0.2522	-1	0.2578	2.3373	0.110298
CaupuriG00000008828	CaupuriG00000026903	0.259	-1	0.2549	3.0755	0.0828808
CaupuriG00000008828	CaupuriG00000046313	0.1301	1.2108	0.1254	1.9977	0.0627722
CaupuriG00000008833	CaupuriG00000026901	0.2966	1.8832	0.3151	1.1658	0.270286
CaupuriG00000008839	CaupuriG00000046330	0.29	1.3809	0.2904	1.3947	0.208217
CaupuriG00000008843	CaupuriG00000046342	0.2977	1.3753	0.3041	1.2155	0.250185
CaupuriG00000008846	CaupuriG00000046345	0.2578	1.155	0.2558	1.8836	0.135804
CaupuriG00000008861	CaupuriG00000026870	0.3532	0.9445	0.3635	0.9586	0.379199
CaupuriG00000008861	CaupuriG00000046352	0.3125	0.8541	0.3164	0.896	0.353125
CaupuriG00000008862	CaupuriG00000046355	0.3193	1.026	0.3295	1.1309	0.291361
CaupuriG00000008864	CaupuriG00000046364	0.2501	1.0535	0.2534	1.2738	0.198932
CaupuriG00000008866	CaupuriG00000046374	0.0928	0.7374	0.0947	0.7459	0.126961
CaupuriG00000008868	CaupuriG00000046380	0.0751	0.8838	0.0783	0.896	0.0873884
CaupuriG00000008869	CaupuriG00000046405	0.3902	2.1016	0.4072	2.883	0.141242
CaupuriG00000008871	CaupuriG00000046406	0.2975	1.7659	0.3047	1.4331	0.212616
CaupuriG00000008873	CaupuriG00000046407	0.3302	0.8687	0.3333	1.0946	0.304495
CaupuriG00000008874	CaupuriG00000026816	0.1577	1.1808	0.1656	1.1245	0.147265
CaupuriG00000008874	CaupuriG00000046408	0.0991	0.9377	0.1037	0.881	0.117707
CaupuriG00000008877	CaupuriG00000026811	0.0245	0.9336	0.0249	1.0444	0.0238414
CaupuriG00000008881	CaupuriG00000046426	0.1075	0.9845	0.1118	1.0002	0.111778
CaupuriG00000008883	CaupuriG00000046427	0.2639	1.0621	0.2747	1.1229	0.244634
CaupuriG00000008883	CaupuriG00000008881	0.0422	0.4595	0.0443	0.4198	0.105526
CaupuriG00000008885	CaupuriG00000008883	0.115	0.3353	0.1178	0.3293	0.357729
CaupuriG00000008887	CaupuriG00000026781	0.2332	1.2143	0.2338	1.3918	0.167984
CaupuriG00000008890	CaupuriG00000016998	0.278	-1	0.2868	1.977	0.145068
CaupuriG00000008890	CaupuriG00000046472	0.1111	1.2735	0.1164	1.1923	0.0976264
CaupuriG00000008891	CaupuriG00000017001	0.2895	1.0741	0.306	0.9649	0.317131
CaupuriG00000008891	CaupuriG00000046473	0.1818	1.6375	0.1941	1.8447	0.10522
CaupuriG00000008894	CaupuriG00000046486	0.0816	0.6575	0.0821	0.7412	0.110766
CaupuriG00000008895	CaupuriG00000046487	0.1693	0.6779	0.1714	0.7016	0.244299
CaupuriG00000008896	CaupuriG00000046489	0.0813	0.8542	0.0862	0.7558	0.114051
CaupuriG00000008896	CaupuriG00000026748	0.0903	1.0705	0.095	1.0886	0.0872681
CaupuriG00000008896	CaupuriG00000017008	0.1608	-1	0.1661	2.2021	0.075428
CaupuriG00000008897	CaupuriG00000008898	0.099	0.2287	0.1032	0.2075	0.497349
CaupuriG00000008898	CaupuriG00000008899	0.0503	0.0666	0.0538	0.0551	0.976407
CaupuriG00000008899	CaupuriG00000008904	0.1381	0.3198	0.1467	0.2799	0.524116
CaupuriG00000008899	CaupuriG00000034709	0.6494	2.0672	0.6476	2.7679	0.233968
CaupuriG00000008904	CaupuriG00000008905	0.184	0.3717	0.1855	0.3962	0.468198
CaupuriG00000008904	CaupuriG00000034710	0.7412	2.4071	0.7417	3.8249	0.193914
CaupuriG00000008906	CaupuriG00000026713	0.0737	1.3885	0.0743	1.3012	0.0571011
CaupuriG00000008909	CaupuriG00000046558	0.2416	0.6932	0.2477	0.7161	0.345901
CaupuriG00000008912	CaupuriG00000068468	0.3194	0.9999	0.3244	1.1617	0.279246
CaupuriG00000008914	CaupuriG00000034719	0.9944	1.8084	0.9945	2.0697	0.480504
CaupuriG00000008914	CaupuriG00000060575	0.8804	2.5428	0.9048	2.1818	0.414703
CaupuriG00000008914	CaupuriG00000026704	0.4317	1.0815	0.4496	1.2859	0.349638
CaupuriG00000008914	CaupuriG00000017042	0.8814	4.5698	0.9047	2.9478	0.306907
CaupuriG00000008916	CaupuriG00000060576	0.4855	1.9393	0.5087	1.3874	0.366657
CaupuriG00000008916	CaupuriG00000017044	0.4717	1.9451	0.4849	1.5951	0.303993
CaupuriG00000008922	CaupuriG00000008925	0.0381	0.193	0.0413	0.1586	0.260404
CaupuriG00000008924	CaupuriG00000046582	0.3311	-1	0.3463	1.7905	0.19341
CaupuriG00000008924	CaupuriG00000008926	0.4515	2.3977	0.449	3.2473	0.138269
CaupuriG00000008925	CaupuriG00000008971	0.1177	0.679	0.1242	0.6308	0.196893
CaupuriG00000008926	CaupuriG00000046585	0.3368	1.0466	0.3322	1.4782	0.224733
CaupuriG00000008927	CaupuriG00000060590	0.2041	2.9121	0.2062	2.3389	0.0881611
CaupuriG00000008929	CaupuriG00000026687	0.1806	1.0189	0.1953	0.7918	0.246653
CaupuriG00000008930	CaupuriG00000068476	0.2755	0.9084	0.2769	1.0344	0.267691
CaupuriG00000008930	CaupuriG00000034747	0.4135	1.9242	0.4068	2.891	0.140713
CaupuriG00000008930	CaupuriG00000046590	0.1822	1.0549	0.1783	1.2896	0.13826
CaupuriG00000008934	CaupuriG00000008936	0.3211	0.4918	0.3134	0.5565	0.563163
CaupuriG00000008934	CaupuriG00000008948	0.386	0.7249	0.3867	0.7861	0.491922
CaupuriG00000008936	CaupuriG00000008944	0.2084	0.337	0.2092	0.3464	0.603926
CaupuriG00000008936	CaupuriG00000008951	0.1118	0.334	0.1162	0.3061	0.379615
CaupuriG00000008936	CaupuriG00000008938	0.0943	0.3239	0.1006	0.274	0.367153
CaupuriG00000008938	CaupuriG00000008940	0.0623	0.2088	0.0666	0.175	0.380571
CaupuriG00000008938	CaupuriG00000026655	0.3724	1.1617	0.375	1.2674	0.295881
CaupuriG00000008938	CaupuriG00000008948	0.0919	0.4166	0.0968	0.3736	0.259101
CaupuriG00000008940	CaupuriG00000008944	0.1729	0.2169	0.175	0.2143	0.816612
CaupuriG00000008940	CaupuriG00000026652	0.3832	1.4514	0.3885	1.7967	0.21623
CaupuriG00000008944	CaupuriG00000008938	0.2239	0.3691	0.2265	0.3794	0.596995
CaupuriG00000008944	CaupuriG00000008948	0.1895	0.4321	0.1862	0.5041	0.369371
CaupuriG00000008948	CaupuriG00000026649	0.3473	1.0309	0.3583	0.9974	0.359234
CaupuriG00000008948	CaupuriG00000008951	0.0873	0.3371	0.091	0.3041	0.299244
CaupuriG00000008948	CaupuriG00000008936	0.0879	0.3589	0.0924	0.3234	0.285714
CaupuriG00000008951	CaupuriG00000008934	0.4451	0.7025	0.436	0.8675	0.502594
CaupuriG00000008954	CaupuriG00000060636	0.3525	1.9123	0.3544	1.8371	0.192913
CaupuriG00000008954	CaupuriG00000034763	0.3463	-1	0.3484	4.3275	0.0805084
CaupuriG00000008956	CaupuriG00000026633	0.1812	0.9503	0.1766	1.4969	0.117977
CaupuriG00000008957	CaupuriG00000046595	0.572	2.6144	0.5772	2.3118	0.249676
CaupuriG00000008960	CaupuriG00000046596	0.107	0.5303	0.1048	0.6515	0.16086
CaupuriG00000008960	CaupuriG00000026617	0.0818	0.877	0.0837	0.9771	0.0856617
CaupuriG00000008961	CaupuriG00000046597	0.1288	0.7725	0.1396	0.6339	0.220224
CaupuriG00000008961	CaupuriG00000026616	0.1974	1.2608	0.2107	1.2109	0.174003
CaupuriG00000008962	CaupuriG00000046601	0.2965	2.1314	0.3134	1.3266	0.236243
CaupuriG00000008969	CaupuriG00000046609	0.0906	0.8424	0.093	0.9288	0.100129
CaupuriG00000008972	CaupuriG00000026607	0.1778	0.9759	0.1734	1.5966	0.108606
CaupuriG00000008975	CaupuriG00000046619	0.2122	0.7822	0.2208	0.7717	0.286122
CaupuriG00000008975	CaupuriG00000060666	0.3392	-1	0.3392	3.6226	0.0936344
CaupuriG00000008977	CaupuriG00000046636	0.1144	0.7423	0.1189	0.7274	0.163459
CaupuriG00000008979	CaupuriG00000026591	0.5361	2.5651	0.5286	4.0109	0.131791
CaupuriG00000008980	CaupuriG00000026588	0.144	1.0253	0.1477	1.062	0.139077
CaupuriG00000008989	CaupuriG00000008993	0.0051	0	0.0054	0	NA
CaupuriG00000008993	CaupuriG00000009000	0.1421	0.2861	0.1497	0.2551	0.586829
CaupuriG00000009000	CaupuriG00000009004	0.142	0.3342	0.1408	0.3683	0.382297
CaupuriG00000009001	CaupuriG00000009009	0.3107	0.4759	0.2987	0.6159	0.484981
CaupuriG00000009011	CaupuriG00000009012	0.0622	0.4648	0.0666	0.393	0.169466
CaupuriG00000009011	CaupuriG00000046683	0.1341	0.9387	0.1413	0.8597	0.16436
CaupuriG00000009012	CaupuriG00000046685	0.0984	1.0343	0.1	1.2341	0.0810307
CaupuriG00000009020	CaupuriG00000026574	0.412	-1	0.417	3.7544	0.11107
CaupuriG00000009021	CaupuriG00000046717	0.033	0.7435	0.0315	1.4702	0.0214257
CaupuriG00000009022	CaupuriG00000026573	0.1745	1.2882	0.1777	1.5277	0.116319
CaupuriG00000009023	CaupuriG00000009026	0.0722	0.3913	0.076	0.3479	0.218454
CaupuriG00000009032	CaupuriG00000046719	0.1034	0.6547	0.1025	0.7807	0.131292
CaupuriG00000009033	CaupuriG00000017218	0.4853	2.3867	0.5012	1.8598	0.269491
CaupuriG00000009034	CaupuriG00000046720	0.1915	0.7247	0.2045	0.6087	0.335962
CaupuriG00000009034	CaupuriG00000017220	0.4975	-1	0.5299	2.32	0.228405
CaupuriG00000009037	CaupuriG00000017241	0.3815	2.2339	0.3903	1.7635	0.221321
CaupuriG00000009043	CaupuriG00000017246	0.2279	1.3033	0.2223	1.637	0.135797
CaupuriG00000009043	CaupuriG00000046723	0.0577	0.6984	0.057	0.8376	0.0680516
CaupuriG00000009045	CaupuriG00000046735	0.6553	1.0017	0.6648	1.1508	0.577685
CaupuriG00000009049	CaupuriG00000046759	0.0891	0.6143	0.0889	0.6877	0.129271
CaupuriG00000009053	CaupuriG00000046792	0.0714	0.6188	0.0705	0.7638	0.0923016
CaupuriG00000009054	CaupuriG00000009057	0.0825	0.1097	0.0905	0.0846	1.06974
CaupuriG00000009060	CaupuriG00000017280	0.5102	1.6474	0.5156	2.6806	0.192345
CaupuriG00000009060	CaupuriG00000009061	0.3593	1.6328	0.3538	1.9432	0.182071
CaupuriG00000009061	CaupuriG00000046794	0.1246	1.1522	0.1241	1.6761	0.0740409
CaupuriG00000009065	CaupuriG00000046800	0.2208	0.8252	0.2196	1.0265	0.213931
CaupuriG00000009065	CaupuriG00000017292	0.4915	1.5233	0.5005	2.393	0.209152
CaupuriG00000009068	CaupuriG00000009070	0.1534	0.7437	0.1638	0.6581	0.248898
CaupuriG00000009089	CaupuriG00000046817	0.1033	0.7206	0.1068	0.6846	0.156004
CaupuriG00000009092	CaupuriG00000046818	0.169	0.8963	0.172	0.9593	0.179297
CaupuriG00000009095	CaupuriG00000009101	0.0495	0.2614	0.0495	0.2757	0.179543
CaupuriG00000009122	CaupuriG00000046855	0.1659	0.7442	0.1724	0.7487	0.230266
CaupuriG00000009123	CaupuriG00000009124	0.2907	0.8337	0.292	0.9716	0.300535
CaupuriG00000009123	CaupuriG00000046867	0.223	0.72	0.2231	0.8454	0.263899
CaupuriG00000009124	CaupuriG00000046868	0.2727	0.8495	0.2741	0.9895	0.277009
CaupuriG00000009131	CaupuriG00000046880	0.1216	0.5989	0.1217	0.7103	0.171336
CaupuriG00000009138	CaupuriG00000046881	0.286	1.092	0.2834	1.2188	0.232524
CaupuriG00000009140	CaupuriG00000046882	0.0738	0.7974	0.0762	0.7878	0.0967251
CaupuriG00000009142	CaupuriG00000046888	0.2235	0.7647	0.2333	0.6918	0.337236
CaupuriG00000009143	CaupuriG00000009148	0.1177	0.3012	0.1193	0.2992	0.39873
CaupuriG00000009144	CaupuriG00000009149	0.1896	0.4192	0.1982	0.3811	0.520073
CaupuriG00000009144	CaupuriG00000009181	0.2712	0.5706	0.281	0.5562	0.505214
CaupuriG00000009145	CaupuriG00000009177	0.1437	0.5378	0.1524	0.46	0.331304
CaupuriG00000009145	CaupuriG00000009149	0.1054	0.4261	0.1119	0.3627	0.308519
CaupuriG00000009145	CaupuriG00000009165	0.1227	0.5267	0.1322	0.4294	0.307871
CaupuriG00000009148	CaupuriG00000009151	0.2192	0.4553	0.2233	0.4604	0.485013
CaupuriG00000009149	CaupuriG00000009173	0.2126	0.5699	0.2208	0.5314	0.415506
CaupuriG00000009150	CaupuriG00000009155	0.089	0.4139	0.0937	0.3761	0.249136
CaupuriG00000009151	CaupuriG00000009155	0.2243	0.3714	0.23	0.3594	0.639955
CaupuriG00000009151	CaupuriG00000009161	0.3438	0.7197	0.3579	0.6937	0.515929
CaupuriG00000009152	CaupuriG00000009171	0.145	0.4486	0.1574	0.3568	0.441143
CaupuriG00000009152	CaupuriG00000009181	0.1377	0.4193	0.1471	0.354	0.415537
CaupuriG00000009152	CaupuriG00000009149	0.1477	0.4696	0.155	0.434	0.357143
CaupuriG00000009153	CaupuriG00000009145	0.0955	0.4872	0.0968	0.5006	0.193368
CaupuriG00000009153	CaupuriG00000009188	0.0817	0.5552	0.0839	0.5408	0.155141
CaupuriG00000009153	CaupuriG00000009177	0.0614	0.4871	0.0634	0.4612	0.137467
CaupuriG00000009153	CaupuriG00000009165	0.0567	0.4851	0.0579	0.4823	0.12005
CaupuriG00000009153	CaupuriG00000009162	0.0544	0.5669	0.0556	0.5901	0.0942213
CaupuriG00000009155	CaupuriG00000009148	0.1408	0.3173	0.1448	0.3012	0.480744
CaupuriG00000009155	CaupuriG00000009143	0.11	0.3465	0.1156	0.3099	0.373024
CaupuriG00000009155	CaupuriG00000009163	0.0887	0.3905	0.0911	0.3809	0.23917
CaupuriG00000009156	CaupuriG00000009162	0.3	0.3826	0.3118	0.3491	0.893154
CaupuriG00000009156	CaupuriG00000009176	0.2973	0.6831	0.3131	0.621	0.504187
CaupuriG00000009157	CaupuriG00000009165	0.0846	0.3883	0.0894	0.3624	0.246689
CaupuriG00000009158	CaupuriG00000009145	0.1231	0.5122	0.1262	0.4741	0.266189
CaupuriG00000009158	CaupuriG00000009186	0.1039	0.4968	0.1076	0.4671	0.230358
CaupuriG00000009158	CaupuriG00000009153	0.1671	0.6474	0.161	0.9693	0.166099
CaupuriG00000009161	CaupuriG00000009150	0.3	0.5218	0.3091	0.4974	0.621431
CaupuriG00000009161	CaupuriG00000009168	0.1614	0.3978	0.1724	0.3416	0.504684
CaupuriG00000009161	CaupuriG00000009148	0.2648	0.5573	0.2689	0.5887	0.456769
CaupuriG00000009161	CaupuriG00000009143	0.1843	0.4873	0.1952	0.436	0.447706
CaupuriG00000009162	CaupuriG00000009181	0.1444	0.4398	0.1493	0.4137	0.36089
CaupuriG00000009162	CaupuriG00000009149	0.1359	0.4714	0.1426	0.4226	0.337435
CaupuriG00000009162	CaupuriG00000009171	0.1177	0.4841	0.1233	0.4426	0.278581
CaupuriG00000009163	CaupuriG00000009148	0.1288	0.3741	0.1298	0.3845	0.337581
CaupuriG00000009163	CaupuriG00000009143	0.0978	0.3887	0.1006	0.3785	0.265786
CaupuriG00000009163	CaupuriG00000009168	0.0344	0.1771	0.0363	0.152	0.238816
CaupuriG00000009165	CaupuriG00000009177	0.0417	0.0651	0.0427	0.0604	0.706954
CaupuriG00000009165	CaupuriG00000009149	0.1505	0.5398	0.1613	0.4615	0.349512
CaupuriG00000009166	CaupuriG00000009178	0.0078	0.0206	0.0085	0.016	0.53125
CaupuriG00000009167	CaupuriG00000009180	0.0058	0	0.0062	0	NA
CaupuriG00000009167	CaupuriG00000009145	0.1089	0.2926	0.1138	0.2588	0.439722
CaupuriG00000009167	CaupuriG00000009153	0.12	0.4061	0.1258	0.3539	0.355468
CaupuriG00000009167	CaupuriG00000009165	0.0929	0.4504	0.1031	0.3389	0.30422
CaupuriG00000009168	CaupuriG00000009148	0.1319	0.4132	0.1351	0.4038	0.334572
CaupuriG00000009168	CaupuriG00000009143	0.1132	0.4186	0.1176	0.3956	0.29727
CaupuriG00000009168	CaupuriG00000009155	0.0985	0.3792	0.1023	0.3546	0.288494
CaupuriG00000009169	CaupuriG00000009177	0.1695	0.2794	0.1703	0.2899	0.587444
CaupuriG00000009169	CaupuriG00000009144	0.2903	0.5517	0.3008	0.5346	0.562664
CaupuriG00000009169	CaupuriG00000009149	0.2659	0.5421	0.2768	0.5093	0.543491
CaupuriG00000009169	CaupuriG00000009181	0.0163	0.0394	0.0174	0.0322	0.540373
CaupuriG00000009170	CaupuriG00000009145	0.1751	0.4718	0.1971	0.3455	0.570478
CaupuriG00000009170	CaupuriG00000009173	0.132	0.3317	0.1433	0.2681	0.534502
CaupuriG00000009170	CaupuriG00000009152	0.1846	0.5571	0.2039	0.4412	0.462149
CaupuriG00000009172	CaupuriG00000009182	0.189	0.3108	0.2009	0.2646	0.759259
CaupuriG00000009172	CaupuriG00000009163	0.0936	0.3646	0.0987	0.3209	0.307572
CaupuriG00000009172	CaupuriG00000009143	0.1124	0.5376	0.1246	0.4132	0.301549
CaupuriG00000009172	CaupuriG00000009155	0.1045	0.5671	0.1103	0.5104	0.216105
CaupuriG00000009173	CaupuriG00000009162	0.0958	0.1632	0.0979	0.1535	0.637785
CaupuriG00000009175	CaupuriG00000009149	0.1481	0.5034	0.1502	0.543	0.276611
CaupuriG00000009175	CaupuriG00000009171	0.1518	0.6866	0.1559	0.7317	0.213065
CaupuriG00000009175	CaupuriG00000009145	0.157	0.6914	0.1598	0.7916	0.20187
CaupuriG00000009176	CaupuriG00000009169	0.1746	0.3893	0.181	0.3488	0.518922
CaupuriG00000009176	CaupuriG00000009165	0.0427	0.0996	0.0442	0.0897	0.492754
CaupuriG00000009180	CaupuriG00000009186	0.1053	0.1798	0.1159	0.1366	0.848463
CaupuriG00000009180	CaupuriG00000009165	0.1037	0.5462	0.1135	0.428	0.265187
CaupuriG00000009180	CaupuriG00000009153	0.104	0.5044	0.1103	0.4228	0.26088
CaupuriG00000009181	CaupuriG00000009188	0.128	0.3471	0.1349	0.3025	0.44595
CaupuriG00000009181	CaupuriG00000009149	0.1598	0.4618	0.1696	0.4004	0.423576
CaupuriG00000009182	CaupuriG00000009168	0.0657	0.0637	0.0711	0.0509	1.39686
CaupuriG00000009182	CaupuriG00000009163	0.0678	0.2318	0.0735	0.1858	0.395587
CaupuriG00000009182	CaupuriG00000009187	0.0622	0.2468	0.0697	0.1775	0.392676
CaupuriG00000009182	CaupuriG00000009143	0.095	0.3462	0.1049	0.2717	0.386088
CaupuriG00000009182	CaupuriG00000009155	0.0748	0.3675	0.0816	0.2919	0.279548
CaupuriG00000009183	CaupuriG00000009187	0.0873	0.1336	0.0945	0.1095	0.863014
CaupuriG00000009183	CaupuriG00000009148	0.1183	0.282	0.1255	0.242	0.518595
CaupuriG00000009183	CaupuriG00000009151	0.1586	0.3725	0.1615	0.4017	0.402041
CaupuriG00000009184	CaupuriG00000009181	0.1316	0.1926	0.1331	0.1899	0.700895
CaupuriG00000009184	CaupuriG00000009162	0.1967	0.3581	0.1986	0.3568	0.556614
CaupuriG00000009184	CaupuriG00000009144	0.2003	0.3721	0.2001	0.3948	0.506839
CaupuriG00000009184	CaupuriG00000009165	0.1816	0.4241	0.1837	0.4192	0.438216
CaupuriG00000009185	CaupuriG00000009149	0.2698	0.4138	0.2807	0.3786	0.741416
CaupuriG00000009185	CaupuriG00000009188	0.173	0.3439	0.1866	0.2873	0.649495
CaupuriG00000009185	CaupuriG00000009171	0.1821	0.382	0.1933	0.323	0.598452
CaupuriG00000009186	CaupuriG00000009181	0.044	0.1656	0.0477	0.1308	0.364679
CaupuriG00000009186	CaupuriG00000009145	0.0989	0.6099	0.1093	0.4447	0.245784
CaupuriG00000009186	CaupuriG00000009193	0.076	0.4387	0.081	0.3665	0.22101
CaupuriG00000009186	CaupuriG00000009165	0.0753	0.5917	0.0805	0.4966	0.162102
CaupuriG00000009187	CaupuriG00000009148	0.1373	0.3512	0.1423	0.3296	0.431735
CaupuriG00000009187	CaupuriG00000009168	0.0882	0.2739	0.0914	0.2523	0.362267
CaupuriG00000009187	CaupuriG00000009163	0.085	0.2699	0.0869	0.2605	0.333589
CaupuriG00000009187	CaupuriG00000009143	0.1141	0.366	0.1169	0.356	0.328371
CaupuriG00000009187	CaupuriG00000009155	0.0918	0.3117	0.0935	0.308	0.303571
CaupuriG00000009188	CaupuriG00000009173	0.1985	0.5599	0.2064	0.5191	0.397611
CaupuriG00000009188	CaupuriG00000009162	0.137	0.4767	0.1432	0.4337	0.330182
CaupuriG00000009188	CaupuriG00000009165	0.1284	0.5578	0.1376	0.4718	0.291649
CaupuriG00000009189	CaupuriG00000046896	0.079	0.6521	0.0823	0.6038	0.136303
CaupuriG00000009191	CaupuriG00000009103	0.4159	1.5457	0.4354	1.2998	0.334975
CaupuriG00000009193	CaupuriG00000009149	0.1648	0.476	0.1747	0.4182	0.417743
CaupuriG00000009193	CaupuriG00000009162	0.1362	0.4837	0.1432	0.4338	0.330106
CaupuriG00000009193	CaupuriG00000009177	0.0996	0.4379	0.1054	0.3896	0.270534
CaupuriG00000009197	CaupuriG00000046898	0.0862	0.6758	0.0854	0.796	0.107286
CaupuriG00000009204	CaupuriG00000009206	0.0362	0.1903	0.0372	0.1799	0.206782
CaupuriG00000009206	CaupuriG00000009214	0.0516	0.3158	0.0557	0.2505	0.222355
CaupuriG00000009207	CaupuriG00000009215	0.1183	0.3116	0.1201	0.3049	0.3939
CaupuriG00000009215	CaupuriG00000009220	0.0923	0.3279	0.0954	0.296	0.322297
CaupuriG00000009221	CaupuriG00000046909	0.2163	0.6789	0.2227	0.6899	0.3228
CaupuriG00000009232	CaupuriG00000009228	0.0964	0.2717	0.1024	0.2328	0.439863
CaupuriG00000009238	CaupuriG00000009232	0.3892	1.5699	0.4098	1.5288	0.268053
CaupuriG00000009239	CaupuriG00000009238	0.0868	0.4487	0.0917	0.3929	0.233393
CaupuriG00000009243	CaupuriG00000046927	0.196	1.2903	0.203	1.3493	0.150448
CaupuriG00000009248	CaupuriG00000046933	0.0605	0.6956	0.0636	0.5939	0.107089
CaupuriG00000009249	CaupuriG00000046934	0.139	1.3017	0.1445	1.4437	0.10009
CaupuriG00000009253	CaupuriG00000046945	0.1128	0.8777	0.1149	0.9768	0.117629
CaupuriG00000009257	CaupuriG00000046948	0.109	0.5115	0.1101	0.5443	0.202278
CaupuriG00000009259	CaupuriG00000046950	0.3337	0.8838	0.3276	1.481	0.221202
CaupuriG00000009262	CaupuriG00000009267	0.2996	0.6106	0.3021	0.6549	0.461292
CaupuriG00000009263	CaupuriG00000046956	0.3457	1.7858	0.3543	1.4407	0.245922
CaupuriG00000009265	CaupuriG00000009266	0.1957	0.4774	0.1991	0.4948	0.402385
CaupuriG00000009266	CaupuriG00000009263	0.1024	0.3212	0.108	0.2898	0.372671
CaupuriG00000009266	CaupuriG00000046958	0.2308	1.9798	0.2342	1.7186	0.136274
CaupuriG00000009267	CaupuriG00000009265	0.2412	0.4694	0.2441	0.5037	0.484614
CaupuriG00000009267	CaupuriG00000009263	0.2164	0.5864	0.2189	0.6347	0.344887
CaupuriG00000009268	CaupuriG00000009262	0.3554	0.7232	0.3554	0.8516	0.417332
CaupuriG00000009268	CaupuriG00000009266	0.2831	0.651	0.2857	0.776	0.36817
CaupuriG00000009268	CaupuriG00000046963	0.3213	1.7033	0.3165	2.0928	0.151233
CaupuriG00000009269	CaupuriG00000009267	0.2673	0.5582	0.2712	0.638	0.425078
CaupuriG00000009272	CaupuriG00000046966	0.219	0.6411	0.2295	0.5823	0.394127
CaupuriG00000009276	CaupuriG00000046976	0.1348	0.9529	0.1432	0.8733	0.163976
CaupuriG00000009285	CaupuriG00000067077	0.2877	2.7632	0.2872	3.0892	0.0929691
CaupuriG00000009288	CaupuriG00000009285	0.1512	0.4872	0.1577	0.4537	0.347587
CaupuriG00000009288	CaupuriG00000067082	0.399	2.0195	0.3977	2.2113	0.179849
CaupuriG00000009289	CaupuriG00000046993	0.2515	1.1031	0.2535	1.3827	0.183337
CaupuriG00000009289	CaupuriG00000067116	0.2615	1.6359	0.2719	1.8069	0.150479
CaupuriG00000009291	CaupuriG00000046995	0.3158	0.9811	0.3228	1.0696	0.301795
CaupuriG00000009291	CaupuriG00000009289	0.2554	1.5805	0.2597	2.2818	0.113814
CaupuriG00000009291	CaupuriG00000067119	0.1636	1.3225	0.1659	1.7732	0.0935597
CaupuriG00000009292	CaupuriG00000067120	0.4362	2.6225	0.4479	1.9123	0.234221
CaupuriG00000009292	CaupuriG00000009291	0.4208	-1	0.4275	2.7213	0.157094
CaupuriG00000009295	CaupuriG00000009299	0.247	0.7319	0.2572	0.7058	0.364409
CaupuriG00000009299	CaupuriG00000009301	0.1299	0.3533	0.1326	0.3506	0.378209
CaupuriG00000009301	CaupuriG00000009304	0.1778	0.5862	0.1826	0.5895	0.309754
CaupuriG00000009301	CaupuriG00000009324	0.1489	0.5494	0.155	0.5272	0.294006
CaupuriG00000009304	CaupuriG00000009312	0.1912	0.5498	0.2003	0.5222	0.38357
CaupuriG00000009304	CaupuriG00000009322	0.1724	0.6563	0.1776	0.6562	0.270649
CaupuriG00000009312	CaupuriG00000009314	0.2042	0.4951	0.2137	0.4569	0.467717
CaupuriG00000009314	CaupuriG00000009316	0.0535	0.1368	0.0538	0.1366	0.393851
CaupuriG00000009316	CaupuriG00000009322	0.1367	0.4237	0.1404	0.4119	0.340859
CaupuriG00000009322	CaupuriG00000009324	0.0794	0.2806	0.0826	0.2598	0.317937
CaupuriG00000009327	CaupuriG00000009330	0.1411	0.432	0.1419	0.4516	0.314216
CaupuriG00000009328	CaupuriG00000009299	0.1961	0.5056	0.1976	0.5485	0.360255
CaupuriG00000009335	CaupuriG00000047007	0.0686	0.6488	0.0685	0.7427	0.092231
CaupuriG00000009336	CaupuriG00000047011	0.1363	0.7584	0.139	0.7773	0.178824
CaupuriG00000009340	CaupuriG00000047030	0.2615	1.329	0.2672	1.6796	0.159085
CaupuriG00000009345	CaupuriG00000047036	0.1286	0.9187	0.1299	1.1218	0.115796
CaupuriG00000009350	CaupuriG00000009352	0.0955	0.4633	0.1	0.4288	0.233209
CaupuriG00000009350	CaupuriG00000009360	0.0257	0.177	0.0282	0.1351	0.208734
CaupuriG00000009352	CaupuriG00000009355	0.0463	0.0629	0.0453	0.0687	0.659389
CaupuriG00000009352	CaupuriG00000009364	0.5774	2.2197	0.5729	2.597	0.220601
CaupuriG00000009352	CaupuriG00000009359	0.4839	-1	0.4688	3.916	0.119714
CaupuriG00000009355	CaupuriG00000009358	0.1329	0.429	0.1358	0.4189	0.324182
CaupuriG00000009355	CaupuriG00000009360	0.1054	0.3883	0.1077	0.3849	0.279813
CaupuriG00000009358	CaupuriG00000009360	0.0859	0.3777	0.0913	0.3212	0.284247
CaupuriG00000009358	CaupuriG00000009359	0.5476	3.3137	0.5293	3.7476	0.141237
CaupuriG00000009359	CaupuriG00000009364	0.1458	0.5484	0.1476	0.586	0.251877
CaupuriG00000009359	CaupuriG00000009366	0.1458	0.6179	0.1448	0.7896	0.183384
CaupuriG00000009360	CaupuriG00000009364	0.5261	2.2462	0.4996	3.8535	0.129648
CaupuriG00000009364	CaupuriG00000009366	0.0369	0.1156	0.0376	0.1118	0.336315
CaupuriG00000009364	CaupuriG00000009355	0.5454	3.9022	0.5278	3.9313	0.134256
CaupuriG00000009366	CaupuriG00000009368	0.2721	0.5535	0.2618	0.71	0.368732
CaupuriG00000009366	CaupuriG00000009352	0.5664	2.626	0.555	3.9076	0.142031
CaupuriG00000009368	CaupuriG00000009350	0.5125	-1	0.52	3.6572	0.142185
CaupuriG00000009368	CaupuriG00000009355	0.4942	-1	0.4907	3.6277	0.135265
CaupuriG00000009372	CaupuriG00000009375	0.0604	0.3527	0.063	0.3184	0.197864
CaupuriG00000009373	CaupuriG00000047079	0.162	0.9684	0.1636	1.158	0.141278
CaupuriG00000009381	CaupuriG00000009458	0.7647	-1	0.7485	3.9926	0.187472
CaupuriG00000009395	CaupuriG00000047127	0.2756	1.2998	0.2862	1.4154	0.202204
CaupuriG00000009402	CaupuriG00000009424	0.4424	0.4783	0.4486	0.4826	0.929548
CaupuriG00000009406	CaupuriG00000009413	0.0821	0.3022	0.088	0.2546	0.34564
CaupuriG00000009406	CaupuriG00000055874	0.1262	0.507	0.1316	0.4699	0.28006
CaupuriG00000009406	CaupuriG00000055870	0.1053	0.4598	0.1101	0.4191	0.262706
CaupuriG00000009406	CaupuriG00000055866	0.1484	0.7356	0.1578	0.6403	0.246447
CaupuriG00000009408	CaupuriG00000009411	0.0886	0.2325	0.0977	0.1798	0.543382
CaupuriG00000009408	CaupuriG00000009406	0.0748	0.2013	0.0813	0.1615	0.503406
CaupuriG00000009408	CaupuriG00000055870	0.1346	0.3692	0.1403	0.3323	0.422209
CaupuriG00000009408	CaupuriG00000055873	0.1295	0.411	0.1369	0.3639	0.376202
CaupuriG00000009409	CaupuriG00000009411	0.1766	0.324	0.1788	0.322	0.55528
CaupuriG00000009409	CaupuriG00000055893	0.1879	0.6025	0.1915	0.6019	0.318159
CaupuriG00000009409	CaupuriG00000055871	0.1454	0.5293	0.1507	0.4996	0.301641
CaupuriG00000009411	CaupuriG00000009406	0.0312	0.0901	0.0346	0.0674	0.513353
CaupuriG00000009411	CaupuriG00000009413	0.0925	0.2774	0.099	0.236	0.419492
CaupuriG00000009411	CaupuriG00000055873	0.1062	0.4038	0.1119	0.3571	0.313358
CaupuriG00000009411	CaupuriG00000055903	0.1243	0.477	0.13	0.4377	0.297007
CaupuriG00000009411	CaupuriG00000055870	0.1081	0.457	0.113	0.42	0.269048
CaupuriG00000009413	CaupuriG00000055874	0.1398	0.4093	0.1478	0.3596	0.411012
CaupuriG00000009413	CaupuriG00000055862	0.156	0.5276	0.1675	0.4486	0.373384
CaupuriG00000009413	CaupuriG00000055913	0.1271	0.4587	0.1357	0.3983	0.340698
CaupuriG00000009416	CaupuriG00000009421	0.4453	0.5341	0.4661	0.5156	0.903995
CaupuriG00000009426	CaupuriG00000009424	0.3697	0.7144	0.3845	0.6857	0.560741
CaupuriG00000009428	CaupuriG00000009426	0.1923	0.4565	0.2024	0.4067	0.497664
CaupuriG00000009434	CaupuriG00000047162	0.2462	1.0593	0.2784	0.7162	0.388718
CaupuriG00000009434	CaupuriG00000055951	0.7985	-1	0.824	3.8646	0.213217
CaupuriG00000009436	CaupuriG00000009458	0.6302	2.2234	0.6083	3.9512	0.153953
CaupuriG00000009438	CaupuriG00000055981	0.5718	2.1227	0.5888	1.6933	0.347723
CaupuriG00000009440	CaupuriG00000009442	0.0421	0.1107	0.0405	0.13	0.311538
CaupuriG00000009441	CaupuriG00000009445	0.0451	0.1511	0.0461	0.1477	0.312119
CaupuriG00000009441	CaupuriG00000009443	0.0156	0.0621	0.0159	0.0601	0.264559
CaupuriG00000009442	CaupuriG00000009444	0.0183	0.0435	0.0176	0.0513	0.34308
CaupuriG00000009443	CaupuriG00000009445	0.0519	0.1528	0.053	0.1503	0.352628
CaupuriG00000009443	CaupuriG00000067301	0.2806	1.2132	0.2861	1.26	0.227063
CaupuriG00000009457	CaupuriG00000064393	0.3469	2.299	0.3354	4.3737	0.0766856
CaupuriG00000009463	CaupuriG00000009465	0.0385	0.311	0.0393	0.3112	0.126285
CaupuriG00000009472	CaupuriG00000009474	0.2898	4.9778	0.3086	1.4957	0.206325
CaupuriG00000009474	CaupuriG00000009477	0.0295	0.278	0.0338	0.1924	0.175676
CaupuriG00000009481	CaupuriG00000029450	0.1818	0.8908	0.1919	0.8843	0.217008
CaupuriG00000009483	CaupuriG00000029442	0.0155	0.7985	0.0151	1.1412	0.0132317
CaupuriG00000009484	CaupuriG00000029441	0.2892	0.8706	0.3017	0.8356	0.361058
CaupuriG00000009485	CaupuriG00000009486	0.1587	0.3555	0.1599	0.3675	0.435102
CaupuriG00000009494	CaupuriG00000009499	0.0183	0.1118	0.02	0.0913	0.219058
CaupuriG00000009495	CaupuriG00000009501	0.0466	0.0581	0.0472	0.0562	0.839858
CaupuriG00000009498	CaupuriG00000009502	0.127	0.3695	0.1303	0.3855	0.338003
CaupuriG00000009502	CaupuriG00000029433	0.3917	1.0013	0.4174	0.872	0.47867
CaupuriG00000009512	CaupuriG00000009537	0.0119	0.0145	0.012	0.014	0.857143
CaupuriG00000009513	CaupuriG00000009538	0.0358	0.0453	0.0359	0.0451	0.796009
CaupuriG00000009537	CaupuriG00000029432	0.416	1.7214	0.4046	2.647	0.152852
CaupuriG00000009558	CaupuriG00000009577	0.1518	0.3348	0.1574	0.3148	0.5
CaupuriG00000009558	CaupuriG00000029424	0.4096	1.79	0.4176	1.5313	0.272709
CaupuriG00000009559	CaupuriG00000009558	0.1082	0.2333	0.1163	0.1943	0.598559
CaupuriG00000009559	CaupuriG00000009575	0.1422	0.34	0.1512	0.2917	0.518341
CaupuriG00000009559	CaupuriG00000029408	0.4183	1.3374	0.4261	2.0833	0.204531
CaupuriG00000009560	CaupuriG00000029412	0.3887	1.4608	0.3984	1.945	0.204833
CaupuriG00000009561	CaupuriG00000029416	0.4166	1.5494	0.4314	1.8791	0.229578
CaupuriG00000009562	CaupuriG00000009572	0.1435	0.3103	0.1522	0.2702	0.563286
CaupuriG00000009562	CaupuriG00000029422	0.424	4.1688	0.4354	2.1289	0.204519
CaupuriG00000009568	CaupuriG00000009561	0.1308	0.3124	0.1377	0.2779	0.495502
CaupuriG00000009568	CaupuriG00000009560	0.1095	0.3508	0.1093	0.3735	0.292637
CaupuriG00000009570	CaupuriG00000009560	0.3348	0.6341	0.3319	0.7807	0.425131
CaupuriG00000009572	CaupuriG00000009561	0.0966	0.1906	0.1007	0.1711	0.588545
CaupuriG00000009572	CaupuriG00000009577	0.1285	0.2897	0.1318	0.2809	0.469206
CaupuriG00000009572	CaupuriG00000029424	0.4143	1.7531	0.4256	1.4333	0.296937
CaupuriG00000009572	CaupuriG00000029416	0.39	1.5884	0.3984	1.3678	0.291271
CaupuriG00000009575	CaupuriG00000009572	0.1551	0.3061	0.1659	0.2618	0.63369
CaupuriG00000009575	CaupuriG00000029415	0.3735	1.9335	0.3966	1.2542	0.316218
CaupuriG00000009576	CaupuriG00000009561	0.1848	0.1789	0.1872	0.1802	1.03885
CaupuriG00000009576	CaupuriG00000009558	0.2293	0.2377	0.2245	0.2668	0.841454
CaupuriG00000009576	CaupuriG00000009572	0.1615	0.2014	0.1624	0.2008	0.808765
CaupuriG00000009577	CaupuriG00000009560	0.1313	0.2861	0.1366	0.2655	0.514501
CaupuriG00000009577	CaupuriG00000029412	0.4299	1.5849	0.4424	1.3101	0.337684
CaupuriG00000009578	CaupuriG00000009577	0.1107	0.2143	0.1115	0.221	0.504525
CaupuriG00000009578	CaupuriG00000009558	0.1536	0.3082	0.1546	0.3199	0.483276
CaupuriG00000009578	CaupuriG00000029400	0.4883	1.5395	0.4875	1.5943	0.305777
CaupuriG00000009579	CaupuriG00000029392	0.1083	1.2226	0.1095	1.6786	0.0652329
CaupuriG00000009580	CaupuriG00000029385	0.0951	0.8365	0.0967	0.9487	0.101929
CaupuriG00000009582	CaupuriG00000009586	0.2017	0.3052	0.1995	0.3284	0.607491
CaupuriG00000009586	CaupuriG00000029383	0.0908	0.5674	0.0904	0.6135	0.147351
CaupuriG00000009591	CaupuriG00000029352	0.1269	0.7052	0.1267	0.8562	0.147979
CaupuriG00000009612	CaupuriG00000029325	0.4247	2.7574	0.4445	1.5808	0.281187
CaupuriG00000009613	CaupuriG00000029323	0.1617	0.7319	0.1662	0.7221	0.230162
CaupuriG00000009617	CaupuriG00000009623	0.103	0.2067	0.0952	0.4178	0.22786
CaupuriG00000009618	CaupuriG00000009624	0.0458	0.23	0.0492	0.1868	0.263383
CaupuriG00000009620	CaupuriG00000009633	0.1762	0.3794	0.1804	0.364	0.495604
CaupuriG00000009621	CaupuriG00000009628	0.1574	0.3688	0.1655	0.3316	0.499095
CaupuriG00000009621	CaupuriG00000009625	0.1529	0.4091	0.1625	0.3572	0.454927
CaupuriG00000009621	CaupuriG00000009618	0.1158	0.3672	0.1224	0.3262	0.37523
CaupuriG00000009622	CaupuriG00000009620	0.2142	0.3485	0.2205	0.3305	0.667171
CaupuriG00000009622	CaupuriG00000009633	0.0626	0.1907	0.0694	0.1463	0.474368
CaupuriG00000009624	CaupuriG00000009621	0.1106	0.3782	0.1167	0.3346	0.348775
CaupuriG00000009625	CaupuriG00000009624	0.1505	0.419	0.1592	0.3714	0.428648
CaupuriG00000009628	CaupuriG00000009625	0.1266	0.2473	0.1324	0.2213	0.598283
CaupuriG00000009633	CaupuriG00000029257	0.0409	0.8703	0.0428	0.8534	0.0501523
CaupuriG00000009636	CaupuriG00000009637	0.1463	0.4877	0.1531	0.4425	0.345989
CaupuriG00000009637	CaupuriG00000029243	0.2855	0.5518	0.3012	0.5045	0.597027
CaupuriG00000009642	CaupuriG00000029226	0.1424	0.725	0.1501	0.6463	0.232245
CaupuriG00000009643	CaupuriG00000029207	0.2321	1.0954	0.2381	1.2518	0.190206
CaupuriG00000009646	CaupuriG00000029197	0.1821	0.7576	0.1884	0.7857	0.239786
CaupuriG00000009650	CaupuriG00000029054	0.3637	1.0149	0.3591	1.4287	0.251347
CaupuriG00000009651	CaupuriG00000029053	0.2607	1.0201	0.2797	0.8955	0.312339
CaupuriG00000009652	CaupuriG00000029049	0.0325	0.606	0.0344	0.5239	0.0656614
CaupuriG00000009653	CaupuriG00000029047	0.1264	0.862	0.1318	0.8055	0.163625
CaupuriG00000009654	CaupuriG00000029046	0.1106	1.009	0.1126	1.1652	0.0966358
CaupuriG00000009654	CaupuriG00000009704	0.1925	-1	0.1954	2.5609	0.0763013
CaupuriG00000009655	CaupuriG00000029032	0.0279	0.5666	0.0286	0.543	0.0526703
CaupuriG00000009657	CaupuriG00000029023	0.2711	0.7887	0.2772	0.8303	0.333855
CaupuriG00000009659	CaupuriG00000029016	0.2051	0.9056	0.2101	0.9195	0.228494
CaupuriG00000009664	CaupuriG00000009669	0.0462	0.1686	0.0479	0.153	0.313072
CaupuriG00000009669	CaupuriG00000009673	0.0628	0.3624	0.0656	0.3263	0.201042
CaupuriG00000009679	CaupuriG00000016745	0.1965	0.9413	0.2123	0.8276	0.256525
CaupuriG00000009688	CaupuriG00000009694	0.1385	0.2112	0.1416	0.2042	0.693438
CaupuriG00000009688	CaupuriG00000009690	0.1009	0.2378	0.1015	0.2397	0.423446
CaupuriG00000009689	CaupuriG00000009693	0.1428	0.2698	0.1566	0.2121	0.738331
CaupuriG00000009690	CaupuriG00000009694	0.1334	0.2831	0.1346	0.2862	0.4703
CaupuriG00000009690	CaupuriG00000028998	0.3205	1.1948	0.3238	1.981	0.163453
CaupuriG00000009693	CaupuriG00000009690	0.1336	0.3255	0.1322	0.354	0.373446
CaupuriG00000009693	CaupuriG00000028996	0.34	1.1857	0.3343	2.7933	0.119679
CaupuriG00000009694	CaupuriG00000028995	0.3553	1.3161	0.3594	2.6027	0.138087
CaupuriG00000009702	CaupuriG00000016695	0.2536	1.481	0.2671	1.3972	0.191168
CaupuriG00000009703	CaupuriG00000016661	0.2632	1.1798	0.2648	1.8974	0.139559
CaupuriG00000009708	CaupuriG00000016630	0.174	0.8282	0.1821	0.8144	0.2236
CaupuriG00000009719	CaupuriG00000016624	0.5293	-1	0.5438	3.9772	0.136729
CaupuriG00000009722	CaupuriG00000009719	0.137	0.4865	0.1347	0.6213	0.216803
CaupuriG00000009737	CaupuriG00000009738	0.0635	0.1997	0.0652	0.1927	0.33835
CaupuriG00000009746	CaupuriG00000026096	0.5615	1.6607	0.5523	2.063	0.267717
CaupuriG00000009760	CaupuriG00000009761	0.2123	0.7104	0.2286	0.6344	0.36034
CaupuriG00000009760	CaupuriG00000009774	0.1778	0.6153	0.1842	0.5973	0.308388
CaupuriG00000009761	CaupuriG00000009770	0.1108	0.352	0.1165	0.3188	0.365433
CaupuriG00000009761	CaupuriG00000009765	0.0259	0.08	0.0266	0.0744	0.357527
CaupuriG00000009761	CaupuriG00000026064	0.4253	2.6123	0.427	2.5121	0.169977
CaupuriG00000009765	CaupuriG00000009767	0.1791	0.5434	0.183	0.5514	0.331882
CaupuriG00000009765	CaupuriG00000009774	0.1123	0.4647	0.1169	0.4409	0.265139
CaupuriG00000009765	CaupuriG00000026063	0.4311	2.5099	0.4351	2.2399	0.19425
CaupuriG00000009767	CaupuriG00000009770	0.1634	0.4153	0.1667	0.4234	0.393718
CaupuriG00000009767	CaupuriG00000026056	0.5528	3.266	0.566	2.1834	0.259229
CaupuriG00000009770	CaupuriG00000026048	0.4637	2.3324	0.466	2.2332	0.208669
CaupuriG00000009772	CaupuriG00000009760	0.2702	0.5785	0.2713	0.6942	0.39081
CaupuriG00000009772	CaupuriG00000009767	0.1424	0.437	0.1458	0.4527	0.322068
CaupuriG00000009775	CaupuriG00000009761	0.2326	0.545	0.2407	0.5488	0.438593
CaupuriG00000009775	CaupuriG00000009774	0.1799	0.7678	0.178	1.0841	0.164191
CaupuriG00000009776	CaupuriG00000009779	0.0676	0.1297	0.0676	0.1327	0.50942
CaupuriG00000009776	CaupuriG00000009688	0.1721	0.5026	0.1751	0.5312	0.329631
CaupuriG00000009779	CaupuriG00000009690	0.1209	0.4136	0.1225	0.4194	0.292084
CaupuriG00000009779	CaupuriG00000009780	0.0872	0.3831	0.0901	0.3624	0.24862
CaupuriG00000009780	CaupuriG00000009694	0.1752	0.3989	0.1789	0.3972	0.450403
CaupuriG00000009789	CaupuriG00000050990	0.2369	-1	0.2317	4.145	0.0558987
CaupuriG00000009794	CaupuriG00000063633	0.0447	0.0704	0.0476	0.0601	0.792013
CaupuriG00000009797	CaupuriG00000050996	0.1599	0.8736	0.1618	0.9389	0.172329
CaupuriG00000009804	CaupuriG00000009719	0.5963	-1	0.6088	3.366	0.180867
CaupuriG00000009805	CaupuriG00000051004	0.0482	1.493	0.0451	3.3183	0.0135913
CaupuriG00000009805	CaupuriG00000009754	0.0061	0.5548	0.0061	0.6343	0.0096169
CaupuriG00000009807	CaupuriG00000051018	0.1698	0.6998	0.1764	0.6921	0.254876
CaupuriG00000009811	CaupuriG00000051025	0.2625	4.6151	0.2631	3.8813	0.0677866
CaupuriG00000009812	CaupuriG00000051043	0.1096	0.5537	0.1106	0.5913	0.187045
CaupuriG00000009818	CaupuriG00000009820	0.2011	0.478	0.2057	0.4781	0.430245
CaupuriG00000009822	CaupuriG00000051050	0.1791	1.2508	0.1901	1.0072	0.188741
CaupuriG00000009827	CaupuriG00000051056	0.1308	0.8948	0.1349	0.9073	0.148683
CaupuriG00000009837	CaupuriG00000009839	0.1241	0.6103	0.1294	0.5928	0.218286
CaupuriG00000009840	CaupuriG00000009841	0.2122	0.4527	0.2203	0.416	0.529567
CaupuriG00000009841	CaupuriG00000009842	0.1576	0.3384	0.1611	0.3236	0.497837
CaupuriG00000009842	CaupuriG00000009844	0.3426	0.5637	0.3546	0.5249	0.675557
CaupuriG00000009842	CaupuriG00000063637	0.4259	4.1227	0.4467	1.7519	0.25498
CaupuriG00000009844	CaupuriG00000051065	0.169	1.1974	0.1761	1.2586	0.139917
CaupuriG00000009845	CaupuriG00000063641	0.2203	1.0194	0.2269	1.0942	0.207366
CaupuriG00000009850	CaupuriG00000051072	0.0521	0.7385	0.0528	0.7741	0.0682082
CaupuriG00000009850	CaupuriG00000063646	0.0845	1.1651	0.0862	1.6485	0.05229
CaupuriG00000009852	CaupuriG00000051081	0.1745	0.7538	0.1772	0.8334	0.212623
CaupuriG00000009856	CaupuriG00000063664	0.6027	2.4558	0.6592	1.3482	0.488948
CaupuriG00000009856	CaupuriG00000051083	0.349	1.1218	0.3571	1.2851	0.277877
CaupuriG00000009867	CaupuriG00000051086	0.2145	1.1094	0.2314	0.9767	0.23692
CaupuriG00000009869	CaupuriG00000009867	0.3131	2.2615	0.3224	1.6536	0.194969
CaupuriG00000009870	CaupuriG00000051087	0.1437	0.9708	0.1529	0.846	0.180733
CaupuriG00000009870	CaupuriG00000063671	0.3197	1.7259	0.3298	2.2263	0.148138
CaupuriG00000009873	CaupuriG00000051090	0.2176	0.9268	0.2186	1.0437	0.209447
CaupuriG00000009874	CaupuriG00000051091	0.054	0.9737	0.0556	1.1404	0.0487548
CaupuriG00000009881	CaupuriG00000009888	0.1763	0.4131	0.1834	0.3918	0.468096
CaupuriG00000009881	CaupuriG00000051120	0.3149	0.9676	0.3281	1.0128	0.323953
CaupuriG00000009888	CaupuriG00000009889	0.2289	0.5621	0.2333	0.623	0.374478
CaupuriG00000009900	CaupuriG00000009903	0.061	0.3035	0.0635	0.2767	0.22949
CaupuriG00000009904	CaupuriG00000051153	0.2083	0.7667	0.2164	0.7339	0.294863
CaupuriG00000009906	CaupuriG00000051161	0.2118	0.8305	0.2137	1.0111	0.211354
CaupuriG00000009909	CaupuriG00000051164	0.1672	0.8122	0.1657	1.0846	0.152775
CaupuriG00000009910	CaupuriG00000051166	0.1677	0.7436	0.1714	0.802	0.213716
CaupuriG00000009913	CaupuriG00000051175	0.3623	1.0974	0.3746	1.3113	0.285671
CaupuriG00000009914	CaupuriG00000051178	0.2322	0.8415	0.2463	0.7162	0.343898
CaupuriG00000009915	CaupuriG00000051179	0.0669	0.8678	0.0678	1.0949	0.0619235
CaupuriG00000009927	CaupuriG00000009926	0.1657	0.2168	0.1838	0.1722	1.06736
CaupuriG00000009957	CaupuriG00000051339	0.075	0.893	0.0768	0.9461	0.0811754
CaupuriG00000009959	CaupuriG00000051340	0.0558	0.7634	0.0564	0.855	0.0659649
CaupuriG00000009966	CaupuriG00000051343	0.0559	0.7585	0.0569	0.7657	0.0743111
CaupuriG00000009968	CaupuriG00000009969	0.2572	0.5492	0.266	0.5596	0.47534
CaupuriG00000009974	CaupuriG00000051345	0.1332	0.9827	0.136	1.1081	0.122733
CaupuriG00000009979	CaupuriG00000051353	0.0901	0.726	0.0944	0.6686	0.141191
CaupuriG00000009982	CaupuriG00000051356	0.1231	0.9365	0.1261	1.072	0.117631
CaupuriG00000009987	CaupuriG00000051359	0.1167	0.5851	0.1185	0.6397	0.185243
CaupuriG00000009988	CaupuriG00000051360	0.3944	1.2844	0.3737	3.3245	0.112408
CaupuriG00000009992	CaupuriG00000051369	0.0835	1.3139	0.0917	0.9525	0.096273
CaupuriG00000010000	CaupuriG00000051417	0.1824	0.9728	0.1946	0.8774	0.221792
CaupuriG00000010005	CaupuriG00000009999	0.1283	0.3541	0.1308	0.3553	0.36814
CaupuriG00000010008	CaupuriG00000051423	0.226	0.9296	0.2373	0.8695	0.272915
CaupuriG00000010010	CaupuriG00000051436	0.2427	1.0835	0.2535	1.215	0.208642
CaupuriG00000010017	CaupuriG00000062680	0.1326	1.7784	0.1377	1.2743	0.108059
CaupuriG00000010017	CaupuriG00000051438	0.1267	1.3562	0.1312	1.5908	0.0824742
CaupuriG00000010020	CaupuriG00000051462	0.1168	1.0786	0.1195	1.1184	0.106849
CaupuriG00000010021	CaupuriG00000062656	0.2045	1.2071	0.2081	1.5104	0.137778
CaupuriG00000010023	CaupuriG00000051467	0.1501	1.0587	0.1515	1.835	0.0825613
CaupuriG00000010023	CaupuriG00000062649	0.2621	1.7671	0.2537	3.8598	0.0657288
CaupuriG00000010026	CaupuriG00000051468	0.1169	0.829	0.1184	0.92	0.128696
CaupuriG00000010027	CaupuriG00000051470	0.0263	0.9269	0.0257	1.2822	0.0200437
CaupuriG00000010027	CaupuriG00000062609	0.0234	1.3372	0.0227	1.7883	0.0126936
CaupuriG00000010028	CaupuriG00000062608	0.292	0.8988	0.2822	1.7739	0.159085
CaupuriG00000010028	CaupuriG00000051471	0.1536	0.8213	0.1552	0.9797	0.158416
CaupuriG00000010029	CaupuriG00000062598	0.198	0.9092	0.2064	0.9504	0.217172
CaupuriG00000010039	CaupuriG00000010034	0.1867	0.4652	0.1923	0.4466	0.430587
CaupuriG00000010039	CaupuriG00000062596	0.4274	1.2111	0.4229	2.5318	0.167035
CaupuriG00000010044	CaupuriG00000010063	0.1217	0.3399	0.1229	0.3593	0.342054
CaupuriG00000010045	CaupuriG00000010055	0.1795	0.509	0.1938	0.4475	0.433073
CaupuriG00000010046	CaupuriG00000010069	0.1788	0.2689	0.1969	0.2166	0.909049
CaupuriG00000010046	CaupuriG00000010044	0.1027	0.2077	0.1113	0.1725	0.645217
CaupuriG00000010048	CaupuriG00000010063	0.1419	0.4378	0.1529	0.377	0.40557
CaupuriG00000010048	CaupuriG00000010045	0.0768	0.2855	0.0858	0.216	0.397222
CaupuriG00000010048	CaupuriG00000010051	0.0437	0.316	0.0476	0.2536	0.187697
CaupuriG00000010051	CaupuriG00000010060	0.1377	0.5022	0.1454	0.4641	0.313295
CaupuriG00000010054	CaupuriG00000010046	0.1059	0.2674	0.1159	0.2235	0.518568
CaupuriG00000010054	CaupuriG00000010058	0.1811	0.6186	0.1881	0.573	0.328272
CaupuriG00000010055	CaupuriG00000010048	0.1696	0.4913	0.1812	0.4338	0.417704
CaupuriG00000010057	CaupuriG00000010045	0.1597	0.5514	0.1768	0.4538	0.389599
CaupuriG00000010057	CaupuriG00000010051	0.1323	0.5458	0.1448	0.4575	0.316503
CaupuriG00000010058	CaupuriG00000010055	0.1101	0.2133	0.1222	0.1611	0.758535
CaupuriG00000010058	CaupuriG00000010044	0.1754	0.47	0.1826	0.4264	0.428236
CaupuriG00000010060	CaupuriG00000062566	0.3366	2.5874	0.3604	1.3561	0.265762
CaupuriG00000010063	CaupuriG00000010060	0.1528	0.4168	0.1637	0.367	0.446049
CaupuriG00000010063	CaupuriG00000010051	0.1368	0.4497	0.146	0.4016	0.363546
CaupuriG00000010066	CaupuriG00000010063	0.2619	0.6141	0.2698	0.5809	0.464452
CaupuriG00000010066	CaupuriG00000010048	0.2506	0.6408	0.258	0.6422	0.401744
CaupuriG00000010069	CaupuriG00000010044	0.1533	0.2931	0.163	0.2549	0.639466
CaupuriG00000010080	CaupuriG00000051476	0.2929	1.1603	0.305	1.086	0.280847
CaupuriG00000010081	CaupuriG00000062561	0.2067	1.2586	0.2307	0.8396	0.274774
CaupuriG00000010082	CaupuriG00000051478	0.1295	0.8841	0.1318	0.9245	0.142564
CaupuriG00000010087	CaupuriG00000062560	0.454	2.8256	0.4795	2.9039	0.165123
CaupuriG00000010087	CaupuriG00000051480	0.1676	1.1594	0.1775	1.1013	0.161173
CaupuriG00000010088	CaupuriG00000010090	0.1572	0.3956	0.1628	0.3841	0.423848
CaupuriG00000010096	CaupuriG00000062529	0.1205	-1	0.1294	1.6164	0.0800544
CaupuriG00000010096	CaupuriG00000051563	0.0693	2.0912	0.0739	1.7651	0.0418673
CaupuriG00000010097	CaupuriG00000062511	0.4068	0.9519	0.4041	1.1863	0.340639
CaupuriG00000010097	CaupuriG00000051573	0.2081	0.6858	0.2056	0.8111	0.253483
CaupuriG00000010100	CaupuriG00000051579	0.0953	1.0861	0.0953	1.6735	0.0569465
CaupuriG00000010107	CaupuriG00000062465	0.1724	1.0339	0.1787	1.0238	0.174546
CaupuriG00000010107	CaupuriG00000051581	0.0744	0.7143	0.0774	0.6809	0.113673
CaupuriG00000010108	CaupuriG00000062464	0.1181	0.8777	0.1195	1.0068	0.118693
CaupuriG00000010112	CaupuriG00000051594	0.2277	0.7572	0.2231	1.0017	0.222721
CaupuriG00000010114	CaupuriG00000062451	0.4897	1.2394	0.4842	1.3746	0.352248
CaupuriG00000010114	CaupuriG00000051599	0.5581	1.5461	0.5336	3.1613	0.168791
CaupuriG00000010115	CaupuriG00000051602	0.2778	1.0418	0.2922	0.9457	0.308977
CaupuriG00000010115	CaupuriG00000062441	0.3927	2.4705	0.4171	1.3915	0.299748
CaupuriG00000010120	CaupuriG00000010153	0.1578	0.417	0.1678	0.3666	0.45772
CaupuriG00000010120	CaupuriG00000062391	0.2918	1.3785	0.3043	1.4354	0.211997
CaupuriG00000010121	CaupuriG00000010120	0.142	0.2283	0.1496	0.2041	0.732974
CaupuriG00000010121	CaupuriG00000010140	0.1534	0.3113	0.1587	0.2894	0.548376
CaupuriG00000010127	CaupuriG00000010139	0.0735	0.1356	0.0743	0.137	0.542336
CaupuriG00000010127	CaupuriG00000010121	0.1099	0.3298	0.1098	0.3617	0.303566
CaupuriG00000010131	CaupuriG00000010120	0.0511	0.0778	0.0518	0.0751	0.689747
CaupuriG00000010131	CaupuriG00000010127	0.1312	0.1952	0.1335	0.1952	0.683914
CaupuriG00000010138	CaupuriG00000010145	0.2265	0.5315	0.2297	0.5464	0.420388
CaupuriG00000010138	CaupuriG00000010128	0.2134	0.5445	0.2182	0.5532	0.394432
CaupuriG00000010139	CaupuriG00000010131	0.1576	0.191	0.1609	0.1886	0.853128
CaupuriG00000010139	CaupuriG00000010121	0.1082	0.2723	0.1061	0.3069	0.345715
CaupuriG00000010141	CaupuriG00000010127	0.1122	0.3046	0.1139	0.3201	0.355826
CaupuriG00000010141	CaupuriG00000010139	0.1052	0.3046	0.1054	0.3305	0.318911
CaupuriG00000010141	CaupuriG00000010121	0.0282	0.104	0.0281	0.1075	0.261395
CaupuriG00000010141	CaupuriG00000010153	0.0986	0.5844	0.1022	0.562	0.181851
CaupuriG00000010146	CaupuriG00000010138	0.2583	0.4508	0.2612	0.4594	0.568568
CaupuriG00000010146	CaupuriG00000010145	0.0769	0.2123	0.0773	0.2151	0.359368
CaupuriG00000010148	CaupuriG00000010128	0.2147	0.6254	0.2221	0.6222	0.356959
CaupuriG00000010149	CaupuriG00000010138	0.3404	0.4909	0.359	0.4368	0.821886
CaupuriG00000010149	CaupuriG00000010128	0.235	0.4206	0.2555	0.3451	0.740365
CaupuriG00000010151	CaupuriG00000047747	0.2954	-1	0.3072	1.9281	0.159328
CaupuriG00000010151	CaupuriG00000062407	0.1698	1.3885	0.172	1.2529	0.137282
CaupuriG00000010153	CaupuriG00000010131	0.155	0.4049	0.1635	0.3644	0.448683
CaupuriG00000010153	CaupuriG00000010121	0.147	0.4519	0.1536	0.4159	0.36932
CaupuriG00000010153	CaupuriG00000062391	0.2348	1.6065	0.2512	1.8592	0.135112
CaupuriG00000010154	CaupuriG00000047741	0.3833	3.7546	0.3847	3.5725	0.107684
CaupuriG00000010154	CaupuriG00000062389	0.1902	1.9039	0.1884	2.2284	0.084545
CaupuriG00000010156	CaupuriG00000062379	0.2039	0.7991	0.2027	1.0353	0.195789
CaupuriG00000010156	CaupuriG00000051609	0.1198	1.0576	0.1214	1.6109	0.0753616
CaupuriG00000010158	CaupuriG00000051612	0.3386	0.7921	0.3452	0.8855	0.389836
CaupuriG00000010158	CaupuriG00000062356	0.3236	1.2078	0.3371	1.2317	0.273687
CaupuriG00000010162	CaupuriG00000051613	0.1138	0.7076	0.1171	0.7187	0.162933
CaupuriG00000010166	CaupuriG00000010175	0.0468	0.076	0.0492	0.0662	0.743202
CaupuriG00000010166	CaupuriG00000010189	0.1505	0.2537	0.1607	0.2232	0.719982
CaupuriG00000010168	CaupuriG00000010166	0.057	0.0855	0.0588	0.0784	0.75
CaupuriG00000010168	CaupuriG00000010174	0.0672	0.1152	0.069	0.1076	0.641264
CaupuriG00000010168	CaupuriG00000010181	0.1848	0.3874	0.1918	0.3627	0.528812
CaupuriG00000010169	CaupuriG00000010178	0.0784	0.0694	0.0851	0.0561	1.51693
CaupuriG00000010169	CaupuriG00000010168	0.1954	0.3997	0.2039	0.3633	0.561244
CaupuriG00000010172	CaupuriG00000010169	0.1769	0.371	0.1838	0.3433	0.535392
CaupuriG00000010174	CaupuriG00000010172	0.0592	0.1247	0.0613	0.1134	0.540564
CaupuriG00000010174	CaupuriG00000010169	0.1693	0.3751	0.1788	0.3382	0.528681
CaupuriG00000010175	CaupuriG00000010174	0.0555	0.0847	0.0573	0.0778	0.736504
CaupuriG00000010175	CaupuriG00000010172	0.0622	0.1026	0.0635	0.0964	0.658714
CaupuriG00000010175	CaupuriG00000010168	0.0444	0.0931	0.0451	0.0906	0.497792
CaupuriG00000010178	CaupuriG00000010166	0.1652	0.2669	0.1755	0.2335	0.751606
CaupuriG00000010178	CaupuriG00000010175	0.173	0.2774	0.1808	0.2551	0.708742
CaupuriG00000010181	CaupuriG00000010178	0.1937	0.3326	0.2043	0.2947	0.693247
CaupuriG00000010189	CaupuriG00000010181	0.2041	0.3946	0.2061	0.4007	0.51435
CaupuriG00000010195	CaupuriG00000051665	0.1337	0.8199	0.1398	0.7746	0.18048
CaupuriG00000010195	CaupuriG00000047706	0.3377	2.2999	0.3428	1.9283	0.177773
CaupuriG00000010196	CaupuriG00000010214	0.5322	2.713	0.5414	2.1215	0.255197
CaupuriG00000010196	CaupuriG00000051667	0.1815	0.8513	0.191	0.7656	0.249478
CaupuriG00000010196	CaupuriG00000062332	0.1535	1.2001	0.1592	1.2203	0.13046
CaupuriG00000010199	CaupuriG00000062327	0.2492	1.1974	0.2624	1.1245	0.233348
CaupuriG00000010199	CaupuriG00000051671	0.1605	0.8583	0.1664	0.8342	0.199473
CaupuriG00000010199	CaupuriG00000047696	0.4785	-1	0.4821	4.4539	0.108242
CaupuriG00000010200	CaupuriG00000051672	0.2726	1.1201	0.2725	1.5988	0.17044
CaupuriG00000010202	CaupuriG00000047634	0.2152	2.116	0.216	2.0199	0.106936
CaupuriG00000010203	CaupuriG00000062316	0.1218	2.0132	0.1264	3.1145	0.0405844
CaupuriG00000010215	CaupuriG00000010216	0.0519	0.1678	0.0534	0.1564	0.341432
CaupuriG00000010227	CaupuriG00000010230	0.0833	0.28	0.0856	0.2682	0.319165
CaupuriG00000010236	CaupuriG00000010299	0.0474	0.5199	0.048	0.558	0.0860215
CaupuriG00000010237	CaupuriG00000010322	0.1337	0.8223	0.1352	1.0161	0.133058
CaupuriG00000010237	CaupuriG00000010294	0.018	0.1802	0.0192	0.1481	0.129642
CaupuriG00000010242	CaupuriG00000010314	0.496	0.976	0.4935	1.158	0.426166
CaupuriG00000010250	CaupuriG00000010255	0.0686	0.3416	0.0711	0.3147	0.225929
CaupuriG00000010250	CaupuriG00000010261	0.0686	0.3416	0.0711	0.3147	0.225929
CaupuriG00000010250	CaupuriG00000010313	0.0687	0.4528	0.0714	0.4238	0.168476
CaupuriG00000010251	CaupuriG00000010256	0.1471	0.3946	0.161	0.3196	0.503755
CaupuriG00000010251	CaupuriG00000010310	0.1501	0.4352	0.1668	0.3439	0.485025
CaupuriG00000010251	CaupuriG00000010259	0.1415	0.4238	0.1556	0.3378	0.460628
CaupuriG00000010255	CaupuriG00000010258	0.0025	0.0086	0.0026	0.0079	0.329114
CaupuriG00000010255	CaupuriG00000010263	0.0064	0.0351	0.007	0.0274	0.255474
CaupuriG00000010256	CaupuriG00000010265	0.0137	0.046	0.0151	0.0347	0.435159
CaupuriG00000010256	CaupuriG00000010259	0.0025	0.0129	0.0028	0.0102	0.27451
CaupuriG00000010256	CaupuriG00000010261	0	0.0043	0	0.0034	0
CaupuriG00000010256	CaupuriG00000010258	0	0.0043	0	0.0034	0
CaupuriG00000010258	CaupuriG00000010261	0	0	0	0	NA
CaupuriG00000010258	CaupuriG00000010259	0.0025	0.0086	0.0028	0.0068	0.411765
CaupuriG00000010258	CaupuriG00000010263	0.0038	0.0262	0.004	0.0235	0.170213
CaupuriG00000010259	CaupuriG00000010255	0.0051	0.0173	0.0056	0.0133	0.421053
CaupuriG00000010259	CaupuriG00000010261	0.0025	0.0086	0.0028	0.0068	0.411765
CaupuriG00000010259	CaupuriG00000010263	0.0038	0.0173	0.004	0.0156	0.25641
CaupuriG00000010260	CaupuriG00000010266	0.0528	0.0983	0.0534	0.0956	0.558577
CaupuriG00000010278	CaupuriG00000010276	0.0299	0.1965	0.0321	0.1614	0.198885
CaupuriG00000010279	CaupuriG00000010278	0.0432	0.221	0.0456	0.1909	0.238869
CaupuriG00000010294	CaupuriG00000010305	0.0178	0.1787	0.0186	0.158	0.117722
CaupuriG00000010294	CaupuriG00000010299	0.0632	0.6246	0.065	0.6328	0.102718
CaupuriG00000010299	CaupuriG00000010303	0.0006	0.0059	0.0006	0.0049	0.122449
CaupuriG00000010303	CaupuriG00000010304	0.072	0.611	0.0731	0.658	0.111094
CaupuriG00000010304	CaupuriG00000010305	0.024	0.2488	0.0249	0.2261	0.110128
CaupuriG00000010305	CaupuriG00000010322	0.1167	0.7586	0.1184	0.8634	0.137132
CaupuriG00000010309	CaupuriG00000010314	0.0115	0.091	0.0124	0.074	0.167568
CaupuriG00000010309	CaupuriG00000010259	0.018	0.2632	0.0193	0.217	0.0889401
CaupuriG00000010309	CaupuriG00000010261	0.018	0.2639	0.0193	0.2199	0.0877672
CaupuriG00000010309	CaupuriG00000010263	0.0167	0.2519	0.0179	0.2071	0.0864317
CaupuriG00000010310	CaupuriG00000010309	0	0	0	0	NA
CaupuriG00000010310	CaupuriG00000010259	0.0177	0.2646	0.019	0.216	0.087963
CaupuriG00000010310	CaupuriG00000010261	0.018	0.2639	0.0193	0.2199	0.0877672
CaupuriG00000010310	CaupuriG00000010258	0.018	0.2639	0.0193	0.2199	0.0877672
CaupuriG00000010313	CaupuriG00000010256	0.018	0.2639	0.0193	0.2198	0.0878071
CaupuriG00000010313	CaupuriG00000010259	0.0177	0.2706	0.019	0.2211	0.085934
CaupuriG00000010313	CaupuriG00000010258	0.018	0.27	0.0192	0.2253	0.0852197
CaupuriG00000010313	CaupuriG00000010263	0.0167	0.2579	0.0179	0.2123	0.0843146
CaupuriG00000010313	CaupuriG00000010310	0	0.0042	0	0.0033	0
CaupuriG00000010314	CaupuriG00000010310	0.0113	0.0895	0.0121	0.0731	0.165527
CaupuriG00000010314	CaupuriG00000010259	0.0241	0.2301	0.0271	0.1659	0.163351
CaupuriG00000010314	CaupuriG00000010256	0.0219	0.2116	0.0245	0.1542	0.158885
CaupuriG00000010314	CaupuriG00000010313	0.0113	0.0943	0.0121	0.077	0.157143
CaupuriG00000010314	CaupuriG00000010255	0.0232	0.2175	0.0256	0.164	0.156098
CaupuriG00000010314	CaupuriG00000010258	0.0219	0.2173	0.0245	0.1585	0.154574
CaupuriG00000010316	CaupuriG00000010309	0.0935	0.1411	0.0942	0.1386	0.679654
CaupuriG00000010316	CaupuriG00000010314	0.0993	0.1513	0.0998	0.1496	0.667112
CaupuriG00000010316	CaupuriG00000010256	0.1082	0.2707	0.1118	0.2486	0.449718
CaupuriG00000010316	CaupuriG00000010255	0.1082	0.2707	0.1118	0.2486	0.449718
CaupuriG00000010316	CaupuriG00000010258	0.1082	0.2826	0.1117	0.261	0.427969
CaupuriG00000010325	CaupuriG00000010323	0.2733	0.6749	0.2828	0.6677	0.423544
CaupuriG00000010332	CaupuriG00000010370	0.169	0.8229	0.1785	0.7607	0.234652
CaupuriG00000010335	CaupuriG00000010338	0.0195	0.077	0.0197	0.0741	0.265857
CaupuriG00000010335	CaupuriG00000010305	0.2946	4.6054	0.2942	4.6602	0.0631303
CaupuriG00000010338	CaupuriG00000010299	0.2868	2.6317	0.2812	4.6218	0.0608421
CaupuriG00000010341	CaupuriG00000010346	0.0262	0.0536	0.0304	0.0372	0.817204
CaupuriG00000010341	CaupuriG00000030915	0.0631	0.0781	0.0634	0.0776	0.81701
CaupuriG00000010341	CaupuriG00000010351	0.0707	0.1261	0.0726	0.117	0.620513
CaupuriG00000010342	CaupuriG00000030916	0.0227	0.0277	0.0241	0.0229	1.0524
CaupuriG00000010342	CaupuriG00000010347	0.0227	0.0416	0.0242	0.0341	0.709677
CaupuriG00000010343	CaupuriG00000010348	0.1419	0.1777	0.147	0.1605	0.915888
CaupuriG00000010343	CaupuriG00000030933	0.1702	0.277	0.1867	0.2201	0.848251
CaupuriG00000010343	CaupuriG00000030917	0.0889	0.183	0.0925	0.1631	0.567137
CaupuriG00000010343	CaupuriG00000010345	0.0956	0.3318	0.1015	0.2785	0.364452
CaupuriG00000010345	CaupuriG00000030919	0.051	0.0858	0.0566	0.0653	0.866769
CaupuriG00000010345	CaupuriG00000010350	0.0051	0.0086	0.0055	0.007	0.785714
CaupuriG00000010345	CaupuriG00000030923	0.087	0.3739	0.093	0.3124	0.297695
CaupuriG00000010346	CaupuriG00000010351	0.0132	0.0104	0.0148	0.0078	1.89744
CaupuriG00000010346	CaupuriG00000030915	0.0848	0.1115	0.0892	0.0992	0.899194
CaupuriG00000010346	CaupuriG00000030920	0.0499	0.1228	0.0546	0.0968	0.56405
CaupuriG00000010347	CaupuriG00000030916	0.0075	0.0135	0.008	0.0111	0.720721
CaupuriG00000010347	CaupuriG00000030922	0.3236	0.5157	0.3244	0.5316	0.610233
CaupuriG00000010348	CaupuriG00000030921	0.0343	0.0807	0.0368	0.0667	0.551724
CaupuriG00000010348	CaupuriG00000030917	0.0342	0.0813	0.0364	0.0683	0.532943
CaupuriG00000010348	CaupuriG00000010352	0.0173	0.0243	0.0162	0.0314	0.515924
CaupuriG00000010350	CaupuriG00000030919	0.0514	0.0763	0.057	0.0583	0.977702
CaupuriG00000010350	CaupuriG00000030921	0.098	0.3408	0.1077	0.2665	0.404128
CaupuriG00000010351	CaupuriG00000030922	0.0371	0.0802	0.0394	0.0678	0.581121
CaupuriG00000010351	CaupuriG00000030920	0.0307	0.0796	0.0335	0.0632	0.530063
CaupuriG00000010352	CaupuriG00000030923	0.0333	0.0719	0.0357	0.0596	0.598993
CaupuriG00000010352	CaupuriG00000030921	0.0358	0.0801	0.0387	0.065	0.595385
CaupuriG00000010352	CaupuriG00000030917	0.0357	0.0806	0.0381	0.0673	0.566122
CaupuriG00000010354	CaupuriG00000010335	0.1868	0.3274	0.1936	0.2972	0.651413
CaupuriG00000010360	CaupuriG00000051998	0.1694	0.7615	0.1674	1.0434	0.160437
CaupuriG00000010364	CaupuriG00000010323	0.201	0.409	0.2089	0.3928	0.531823
CaupuriG00000010367	CaupuriG00000010304	0.1411	0.8146	0.1414	0.908	0.155727
CaupuriG00000010371	CaupuriG00000010365	0.3555	0.6313	0.3491	0.8027	0.434907
CaupuriG00000010380	CaupuriG00000052001	0.2957	1.0689	0.3048	1.1183	0.272557
CaupuriG00000010383	CaupuriG00000052002	0.0831	0.5962	0.0834	0.6489	0.128525
CaupuriG00000010399	CaupuriG00000010401	0.0346	0.112	0.0363	0.0979	0.370787
CaupuriG00000010399	CaupuriG00000052032	0.521	1.7914	0.5347	1.4813	0.360967
CaupuriG00000010404	CaupuriG00000052049	0.1195	0.8867	0.1176	1.2358	0.095161
CaupuriG00000010405	CaupuriG00000052055	0.2239	1.0714	0.226	1.4444	0.156466
CaupuriG00000010406	CaupuriG00000052058	0.2613	0.5654	0.2592	0.6207	0.417593
CaupuriG00000010408	CaupuriG00000052066	0.3187	0.9737	0.3253	1.2041	0.27016
CaupuriG00000010409	CaupuriG00000052090	0.1649	0.8209	0.1744	0.7114	0.24515
CaupuriG00000010410	CaupuriG00000052102	0.1186	1.0158	0.1229	1.0071	0.122034
CaupuriG00000010412	CaupuriG00000052103	0.0647	0.6721	0.0669	0.6252	0.107006
CaupuriG00000010419	CaupuriG00000052129	0.2172	0.929	0.2166	1.1514	0.188119
CaupuriG00000010425	CaupuriG00000058898	0.3234	1.2546	0.3316	1.5773	0.210233
CaupuriG00000010425	CaupuriG00000052236	0.1931	1.1695	0.1997	1.303	0.153262
CaupuriG00000010429	CaupuriG00000058903	0.3383	-1	0.3516	1.9033	0.184732
CaupuriG00000010431	CaupuriG00000058910	0.2019	1.5978	0.2069	3.0024	0.0689115
CaupuriG00000010433	CaupuriG00000052245	0.1991	0.8756	0.2059	0.8739	0.23561
CaupuriG00000010434	CaupuriG00000058943	0.0874	0.8867	0.0888	0.9439	0.0940778
CaupuriG00000010436	CaupuriG00000052269	0.1445	1.268	0.1477	1.7601	0.0839157
CaupuriG00000010437	CaupuriG00000052271	0.558	-1	0.5639	3.0809	0.183031
CaupuriG00000010438	CaupuriG00000052275	0.4122	1.0605	0.428	1.1933	0.358669
CaupuriG00000010439	CaupuriG00000052281	0.1625	0.9938	0.1695	0.9049	0.187314
CaupuriG00000010451	CaupuriG00000058977	0.2168	1.2416	0.2273	1.1568	0.19649
CaupuriG00000010495	CaupuriG00000010492	0.1234	0.4141	0.1253	0.4258	0.29427
CaupuriG00000010497	CaupuriG00000010494	0.0061	0.216	0.0062	0.2067	0.0299952
CaupuriG00000010502	CaupuriG00000010498	0.0584	0.2577	0.0643	0.1979	0.324912
CaupuriG00000010511	CaupuriG00000044479	0.5927	2.2374	0.6077	1.7794	0.34152
CaupuriG00000010513	CaupuriG00000010511	0.0702	0.1569	0.0705	0.1577	0.447051
CaupuriG00000010518	CaupuriG00000053809	0.3683	1.2636	0.389	1.1488	0.338614
CaupuriG00000010525	CaupuriG00000010527	0.1079	0.1534	0.1134	0.1328	0.853916
CaupuriG00000010530	CaupuriG00000044476	0.445	3.364	0.4573	2.0043	0.228159
CaupuriG00000010536	CaupuriG00000010533	0.5899	2.4882	0.6043	1.9363	0.31209
CaupuriG00000010536	CaupuriG00000044464	0.2478	1.8075	0.2579	1.9401	0.132931
CaupuriG00000010539	CaupuriG00000052532	0.2155	0.7401	0.2122	0.991	0.214127
CaupuriG00000010540	CaupuriG00000052529	0.0651	0.7608	0.0657	0.8285	0.0792999
CaupuriG00000010552	CaupuriG00000052528	0.1511	0.9143	0.1538	0.9647	0.159428
CaupuriG00000010553	CaupuriG00000052527	0.2137	0.9667	0.2173	1.0694	0.203198
CaupuriG00000010555	CaupuriG00000052526	0.2487	1.1342	0.2668	0.9145	0.291744
CaupuriG00000010565	CaupuriG00000053826	0.2585	3.5272	0.2669	1.8804	0.141938
CaupuriG00000010569	CaupuriG00000052486	0.2759	0.8967	0.279	1.0271	0.271639
CaupuriG00000010574	CaupuriG00000023085	0.1447	2.0361	0.146	1.8184	0.0802904
CaupuriG00000010574	CaupuriG00000044434	0.1297	1.3778	0.1313	3.2756	0.0400843
CaupuriG00000010576	CaupuriG00000052487	0.0484	0.9444	0.0463	2.0637	0.0224354
CaupuriG00000010577	CaupuriG00000053839	0.1507	3.3416	0.1515	2.9689	0.051029
CaupuriG00000010584	CaupuriG00000017755	0.1931	0.366	0.2004	0.3494	0.573555
CaupuriG00000010584	CaupuriG00000046198	0.3101	1.0836	0.3171	1.518	0.208893
CaupuriG00000010585	CaupuriG00000017755	0.1693	0.4194	0.173	0.4211	0.410829
CaupuriG00000010585	CaupuriG00000017771	0.1742	0.4557	0.1772	0.4683	0.37839
CaupuriG00000010585	CaupuriG00000017783	0.1478	0.4496	0.1533	0.4329	0.354123
CaupuriG00000010585	CaupuriG00000046200	0.3523	1.0595	0.3533	2.1077	0.167623
CaupuriG00000010588	CaupuriG00000017783	0.1363	0.4271	0.1395	0.4357	0.320174
CaupuriG00000010588	CaupuriG00000017759	0.1418	0.4324	0.1437	0.4534	0.316939
CaupuriG00000010588	CaupuriG00000017774	0.1473	0.4703	0.1483	0.5268	0.281511
CaupuriG00000010588	CaupuriG00000046203	0.2767	0.8481	0.2697	1.3589	0.198469
CaupuriG00000010589	CaupuriG00000010584	0.197	0.3362	0.2027	0.3243	0.625039
CaupuriG00000010589	CaupuriG00000017777	0.2515	0.4785	0.262	0.4488	0.583779
CaupuriG00000010589	CaupuriG00000017771	0.1888	0.4474	0.1978	0.4136	0.47824
CaupuriG00000010590	CaupuriG00000017783	0.0768	0.5034	0.0852	0.3767	0.226175
CaupuriG00000010590	CaupuriG00000017774	0.0995	0.5564	0.1062	0.4971	0.213639
CaupuriG00000010590	CaupuriG00000017759	0.0671	0.4277	0.0716	0.3488	0.205275
CaupuriG00000010590	CaupuriG00000046208	0.2498	1.7267	0.2384	3.2849	0.0725745
CaupuriG00000010591	CaupuriG00000010585	0.1052	0.2565	0.108	0.2469	0.437424
CaupuriG00000010591	CaupuriG00000017755	0.1445	0.4747	0.1524	0.4604	0.331017
CaupuriG00000010591	CaupuriG00000017759	0.1368	0.4312	0.1394	0.4579	0.304433
CaupuriG00000010591	CaupuriG00000017783	0.1361	0.4403	0.1395	0.4624	0.301687
CaupuriG00000010592	CaupuriG00000010593	0.2198	0.3542	0.2258	0.3479	0.649037
CaupuriG00000010592	CaupuriG00000017754	0.3602	0.63	0.366	0.6469	0.565775
CaupuriG00000010592	CaupuriG00000017755	0.5224	0.8887	0.5279	1.0424	0.506427
CaupuriG00000010593	CaupuriG00000046218	0.3524	0.9849	0.3596	1.3008	0.276445
CaupuriG00000010598	CaupuriG00000052497	0.5011	0.8699	0.5135	0.9642	0.532566
CaupuriG00000010599	CaupuriG00000044428	0.5385	4.4599	0.5843	1.521	0.384155
CaupuriG00000010599	CaupuriG00000023077	0.4327	2.2556	0.4801	1.8787	0.255549
CaupuriG00000010599	CaupuriG00000052498	0.1507	0.7688	0.1613	0.6593	0.244653
CaupuriG00000010602	CaupuriG00000052502	0.1858	0.8311	0.1954	0.7669	0.254792
CaupuriG00000010602	CaupuriG00000053850	0.5187	3.9272	0.534	2.1867	0.244204
CaupuriG00000010604	CaupuriG00000052504	0.0108	0.6307	0.0106	0.7974	0.0132932
CaupuriG00000010604	CaupuriG00000010606	0	0.026	0	0.0268	0
CaupuriG00000010605	CaupuriG00000010607	0.0055	0.0501	0.0059	0.0425	0.138824
CaupuriG00000010605	CaupuriG00000052506	0.0502	0.5942	0.0548	0.4827	0.113528
CaupuriG00000010605	CaupuriG00000044396	0.047	0.5757	0.0511	0.4824	0.105929
CaupuriG00000010606	CaupuriG00000044395	0.0088	0.673	0.0095	0.5307	0.0179009
CaupuriG00000010606	CaupuriG00000023049	0.0068	0.5646	0.0073	0.4788	0.0152464
CaupuriG00000010606	CaupuriG00000052505	0.0098	0.6887	0.0098	0.8024	0.0122134
CaupuriG00000010607	CaupuriG00000052506	0.0501	0.5716	0.0554	0.4534	0.122188
CaupuriG00000010611	CaupuriG00000052509	0.4509	1.1045	0.4533	1.3236	0.342475
CaupuriG00000010621	CaupuriG00000044381	0.2406	2.0145	0.2474	1.5363	0.161036
CaupuriG00000010622	CaupuriG00000044380	0.543	-1	0.5362	4.0327	0.132963
CaupuriG00000010625	CaupuriG00000052441	0.219	1.1666	0.2134	1.4674	0.145427
CaupuriG00000010628	CaupuriG00000023036	0.4654	-1	0.4934	1.7992	0.274233
CaupuriG00000010628	CaupuriG00000044373	0.4418	2.0127	0.4519	3.0283	0.149226
CaupuriG00000010629	CaupuriG00000052437	0.1925	0.8484	0.205	0.7335	0.279482
CaupuriG00000010630	CaupuriG00000052434	0.1329	0.8969	0.1386	0.8712	0.159091
CaupuriG00000010637	CaupuriG00000053873	0.3194	-1	0.3122	3.1716	0.0984361
CaupuriG00000010643	CaupuriG00000052430	0.0235	0.9855	0.0237	1.2362	0.0191717
CaupuriG00000010646	CaupuriG00000023009	0.5403	3.7973	0.547	2.9464	0.18565
CaupuriG00000010646	CaupuriG00000052429	0.3351	1.2231	0.3338	2.3989	0.139147
CaupuriG00000010648	CaupuriG00000044361	0.2952	1.3341	0.3111	1.1305	0.275188
CaupuriG00000010651	CaupuriG00000053893	0.3439	1.9644	0.3434	2.0379	0.168507
CaupuriG00000010651	CaupuriG00000044356	0.3414	2.1327	0.3419	2.1317	0.160388
CaupuriG00000010651	CaupuriG00000052424	0.1069	0.6656	0.1092	0.7145	0.152834
CaupuriG00000010662	CaupuriG00000044354	0.1173	2.3343	0.1201	1.7161	0.0699843
CaupuriG00000010662	CaupuriG00000022995	0.109	4.3697	0.1081	3.7421	0.0288875
CaupuriG00000010665	CaupuriG00000052421	0.2048	0.6505	0.203	0.7636	0.265846
CaupuriG00000010668	CaupuriG00000053912	0.1816	-1	0.1843	2.4878	0.0740815
CaupuriG00000010668	CaupuriG00000052414	0.0744	0.952	0.0751	1.1201	0.0670476
CaupuriG00000010680	CaupuriG00000022967	0.1551	-1	0.1582	2.7474	0.0575817
CaupuriG00000010682	CaupuriG00000022964	0.0435	1.8353	0.0413	4.6045	0.00896949
CaupuriG00000010682	CaupuriG00000044342	0.0391	2.0692	0.0375	4.6387	0.00808416
CaupuriG00000010705	CaupuriG00000052410	0.2419	0.8081	0.2361	1.0776	0.219098
CaupuriG00000010706	CaupuriG00000044339	0.4945	-1	0.5172	3.2374	0.159758
CaupuriG00000010706	CaupuriG00000052408	0.222	1.1837	0.2274	1.6331	0.139244
CaupuriG00000010712	CaupuriG00000052405	0.0731	0.8448	0.0762	0.8067	0.0944589
CaupuriG00000010718	CaupuriG00000010719	0.0864	0.395	0.0908	0.3615	0.251176
CaupuriG00000010723	CaupuriG00000052403	0.3437	1.4009	0.3313	2.4498	0.135236
CaupuriG00000010723	CaupuriG00000022959	0.4224	2.437	0.4091	3.8028	0.107579
CaupuriG00000010731	CaupuriG00000022946	0.3127	2.287	0.3184	1.8336	0.173647
CaupuriG00000010731	CaupuriG00000010741	0.2337	1.6305	0.2401	2.003	0.11987
CaupuriG00000010741	CaupuriG00000010743	0.0959	0.4828	0.0969	0.4875	0.198769
CaupuriG00000010741	CaupuriG00000022945	0.3584	3.0708	0.3687	1.9229	0.191742
CaupuriG00000010741	CaupuriG00000052535	0.3402	-1	0.3534	2.2234	0.158946
CaupuriG00000010743	CaupuriG00000052536	0.2054	1.3652	0.2144	1.1894	0.180259
CaupuriG00000010743	CaupuriG00000010744	0.0335	0.2753	0.0365	0.2235	0.163311
CaupuriG00000010744	CaupuriG00000052538	0.204	1.2641	0.2098	1.2855	0.163205
CaupuriG00000010749	CaupuriG00000052540	0.0826	1.0512	0.0831	1.5225	0.0545813
CaupuriG00000010752	CaupuriG00000010808	0.1487	0.4266	0.1549	0.3883	0.398918
CaupuriG00000010758	CaupuriG00000010754	0.2709	0.6396	0.28	0.6136	0.456323
CaupuriG00000010766	CaupuriG00000010758	0.2924	0.5119	0.3012	0.5	0.6024
CaupuriG00000010771	CaupuriG00000010762	0.0474	0.0734	0.0486	0.0686	0.708455
CaupuriG00000010772	CaupuriG00000010792	0.0245	0.1711	0.0251	0.1639	0.153142
CaupuriG00000010775	CaupuriG00000010771	0.1763	0.2341	0.1774	0.2338	0.758768
CaupuriG00000010776	CaupuriG00000010763	0.0392	0.1641	0.0408	0.1463	0.278879
CaupuriG00000010789	CaupuriG00000010762	0.5062	0.6805	0.502	0.7153	0.701803
CaupuriG00000010789	CaupuriG00000010771	0.5218	0.6575	0.5082	0.7681	0.661633
CaupuriG00000010796	CaupuriG00000010784	0.2493	0.6648	0.272	0.5947	0.457373
CaupuriG00000010798	CaupuriG00000010792	0.0063	0.0474	0.0065	0.044	0.147727
CaupuriG00000010806	CaupuriG00000010803	0.2903	0.4679	0.2906	0.5091	0.570811
CaupuriG00000010816	CaupuriG00000052547	0.0527	1.0237	0.0549	1.0313	0.0532338
CaupuriG00000010817	CaupuriG00000052551	0.1433	1.0379	0.1436	2.1426	0.0670214
CaupuriG00000010824	CaupuriG00000052570	0.2446	0.6301	0.2457	0.7063	0.347869
CaupuriG00000010825	CaupuriG00000052604	0.4816	1.9671	0.4656	3.4547	0.134773
CaupuriG00000010826	CaupuriG00000052605	0.139	0.637	0.1366	0.7966	0.171479
CaupuriG00000010827	CaupuriG00000052607	0.1819	0.9577	0.188	0.9653	0.194758
CaupuriG00000010831	CaupuriG00000052609	0.1404	0.8385	0.1431	0.9462	0.151237
CaupuriG00000010834	CaupuriG00000052614	0.1993	0.7728	0.2045	0.8188	0.249756
CaupuriG00000010843	CaupuriG00000052623	0.0764	1.221	0.0777	1.6462	0.0471996
CaupuriG00000010866	CaupuriG00000052649	0.0501	0.9365	0.0522	0.8772	0.0595075
CaupuriG00000010868	CaupuriG00000052658	0.0972	0.6683	0.0965	0.7903	0.122106
CaupuriG00000010871	CaupuriG00000052663	0.198	1.0342	0.2033	1.0689	0.190196
CaupuriG00000010873	CaupuriG00000052670	0.2762	0.8952	0.2925	0.8738	0.334745
CaupuriG00000010873	CaupuriG00000050154	0.3319	1.1923	0.3358	1.5635	0.214775
CaupuriG00000010874	CaupuriG00000052671	0.1758	0.729	0.1774	0.8037	0.220729
CaupuriG00000010874	CaupuriG00000050155	0.1904	0.898	0.1914	1.1307	0.169276
CaupuriG00000010878	CaupuriG00000038756	0.2736	0.9291	0.2713	1.3509	0.200829
CaupuriG00000010885	CaupuriG00000038748	0.1304	1.1841	0.1338	1.5877	0.0842728
CaupuriG00000010885	CaupuriG00000050159	0.1436	1.34	0.1474	1.9097	0.0771849
CaupuriG00000010885	CaupuriG00000052683	0.0759	1.0511	0.0776	1.2345	0.0628595
CaupuriG00000010887	CaupuriG00000052686	0.1894	1.5259	0.2001	1.7988	0.111241
CaupuriG00000010889	CaupuriG00000052688	0.3448	1.0371	0.3481	1.2229	0.284651
CaupuriG00000010891	CaupuriG00000052708	0.0313	0.5787	0.0318	0.5846	0.0543962
CaupuriG00000010896	CaupuriG00000050175	0.3174	1.0416	0.3352	0.9215	0.363755
CaupuriG00000010896	CaupuriG00000038728	0.2673	1.0396	0.2786	1.0569	0.263601
CaupuriG00000010899	CaupuriG00000038724	0.2295	1.43	0.2409	1.6027	0.150309
CaupuriG00000010901	CaupuriG00000038720	0.3063	1.6805	0.3154	1.3575	0.232339
CaupuriG00000010903	CaupuriG00000038702	0.1047	0.9293	0.1078	1.023	0.105376
CaupuriG00000010906	CaupuriG00000038676	0.0561	0.941	0.0568	1.0554	0.0538185
CaupuriG00000010906	CaupuriG00000050179	0.2126	-1	0.2124	4.7086	0.0451089
CaupuriG00000010909	CaupuriG00000052730	0.1203	0.6908	0.1257	0.6305	0.199366
CaupuriG00000010909	CaupuriG00000038675	0.1538	0.91	0.1606	0.8394	0.191327
CaupuriG00000010910	CaupuriG00000010911	0.0326	0.1613	0.0337	0.1475	0.228475
CaupuriG00000010910	CaupuriG00000050181	0.172	3.6209	0.1823	1.3941	0.130765
CaupuriG00000010911	CaupuriG00000038674	0.1947	1.8348	0.1982	1.5251	0.129959
CaupuriG00000010914	CaupuriG00000050189	0.3878	1.953	0.4032	1.4008	0.287836
CaupuriG00000010914	CaupuriG00000038672	0.3037	1.5613	0.3018	1.7084	0.176657
CaupuriG00000010921	CaupuriG00000010923	0.157	0.2047	0.1539	0.2226	0.691375
CaupuriG00000010923	CaupuriG00000010927	0.1187	0.769	0.124	0.7266	0.170658
CaupuriG00000010927	CaupuriG00000050193	0.1259	1.0494	0.1281	1.2993	0.0985915
CaupuriG00000010928	CaupuriG00000050197	0.0133	0.8284	0.0134	0.9258	0.014474
CaupuriG00000010928	CaupuriG00000038657	0.0157	0.8923	0.0155	1.3099	0.011833
CaupuriG00000010928	CaupuriG00000052755	0.0058	0.773	0.0055	1.3192	0.00416919
CaupuriG00000010933	CaupuriG00000052767	0.2573	1.1447	0.2632	1.2477	0.210948
CaupuriG00000010933	CaupuriG00000038649	0.2613	1.2724	0.271	1.6099	0.168333
CaupuriG00000010933	CaupuriG00000050210	0.2457	1.1021	0.2435	1.6758	0.145304
CaupuriG00000010937	CaupuriG00000038639	0.0989	1.3614	0.1009	4.3011	0.0234591
CaupuriG00000010941	CaupuriG00000038610	0.2088	0.858	0.186	2.5619	0.0726024
CaupuriG00000010948	CaupuriG00000010951	0.1408	0.1827	0.1493	0.1559	0.957665
CaupuriG00000010956	CaupuriG00000038604	0.019	1.2157	0.0193	2.0677	0.00933404
CaupuriG00000010972	CaupuriG00000050223	0.0489	1.7573	0.0492	1.6753	0.0293679
CaupuriG00000010972	CaupuriG00000038580	0.0353	0.7001	0.0338	1.2377	0.0273087
CaupuriG00000010975	CaupuriG00000022703	0.1036	1.7344	0.1038	1.7293	0.0600243
CaupuriG00000010982	CaupuriG00000010987	0.1286	0.5867	0.1368	0.5047	0.271052
CaupuriG00000010994	CaupuriG00000010995	0.0665	0.3699	0.0721	0.3079	0.234167
CaupuriG00000010995	CaupuriG00000038573	0.2134	1.0013	0.227	0.8681	0.261491
CaupuriG00000010996	CaupuriG00000050226	0.3434	1.2068	0.3433	1.2504	0.274552
CaupuriG00000010996	CaupuriG00000038571	0.297	1.1224	0.3053	1.4065	0.217064
CaupuriG00000011012	CaupuriG00000011008	0.3446	1.2627	0.3394	1.5375	0.220748
CaupuriG00000011013	CaupuriG00000011012	0.0932	0.2247	0.0957	0.2185	0.437986
CaupuriG00000011015	CaupuriG00000050233	0.1225	1.3882	0.1259	1.7613	0.0714813
CaupuriG00000011022	CaupuriG00000050234	0.467	1.6761	0.4612	1.9104	0.241415
CaupuriG00000011022	CaupuriG00000038565	0.4954	1.6198	0.4858	2.0179	0.240745
CaupuriG00000011023	CaupuriG00000022711	0.4232	1.0462	0.4091	2.2829	0.179202
CaupuriG00000011024	CaupuriG00000050236	0.1109	1.2624	0.1131	1.4889	0.0759621
CaupuriG00000011024	CaupuriG00000038563	0.1072	1.0854	0.1063	1.76	0.0603977
CaupuriG00000011033	CaupuriG00000038558	0.2804	0.9763	0.2859	1.1142	0.256597
CaupuriG00000011033	CaupuriG00000050251	0.2336	1.3033	0.238	2.0244	0.117566
CaupuriG00000011034	CaupuriG00000038555	0.2339	0.9871	0.2437	0.9928	0.245467
CaupuriG00000011037	CaupuriG00000050257	0.4009	1.9277	0.3988	2.1266	0.187529
CaupuriG00000011038	CaupuriG00000050258	0.2187	-1	0.2159	3.9302	0.0549336
CaupuriG00000011040	CaupuriG00000050262	0.0356	0.6932	0.0364	0.7114	0.0511667
CaupuriG00000011041	CaupuriG00000022726	0.4999	2.1269	0.5209	1.5249	0.341596
CaupuriG00000011043	CaupuriG00000022732	0.3532	2.0572	0.3619	1.6298	0.222052
CaupuriG00000011051	CaupuriG00000038499	0.1341	1.0726	0.1369	1.2682	0.107948
CaupuriG00000011052	CaupuriG00000022744	0.5083	3.5518	0.5198	2.2638	0.229614
CaupuriG00000011052	CaupuriG00000050283	0.2486	1.291	0.2577	1.4263	0.180677
CaupuriG00000011057	CaupuriG00000038494	0.1888	1.014	0.1978	0.9212	0.21472
CaupuriG00000011059	CaupuriG00000038490	0.2311	1.1874	0.2301	2.9395	0.0782786
CaupuriG00000011061	CaupuriG00000038488	0.0564	1.0925	0.0573	1.278	0.0448357
CaupuriG00000011061	CaupuriG00000050306	0.0633	1.2752	0.0632	2.6098	0.0242164
CaupuriG00000011063	CaupuriG00000022758	0.382	1.6029	0.3764	1.9466	0.193363
CaupuriG00000011064	CaupuriG00000050311	0.4384	1.4337	0.4577	1.6273	0.281263
CaupuriG00000011064	CaupuriG00000038485	0.3055	1.2629	0.3205	1.1411	0.280869
CaupuriG00000011068	CaupuriG00000050313	0.3358	-1	0.3765	2.2073	0.17057
CaupuriG00000011071	CaupuriG00000038484	0.4394	1.6939	0.4363	1.8802	0.23205
CaupuriG00000011073	CaupuriG00000022764	0.3394	-1	0.3453	3.2858	0.105089
CaupuriG00000011075	CaupuriG00000050314	0.0397	0.9247	0.0408	0.9328	0.0437393
CaupuriG00000011075	CaupuriG00000038478	0.0411	1.1298	0.0404	1.3248	0.0304952
CaupuriG00000011082	CaupuriG00000038477	0.1748	1.0586	0.1827	0.9746	0.187462
CaupuriG00000011082	CaupuriG00000050317	0.2053	1.2626	0.208	1.5422	0.134872
CaupuriG00000011083	CaupuriG00000050321	0.2584	2.6502	0.2632	1.9811	0.132855
CaupuriG00000011084	CaupuriG00000050322	0.4275	1.5167	0.4125	2.7687	0.148987
CaupuriG00000011084	CaupuriG00000038460	0.4392	2.2842	0.4141	3.5454	0.116799
CaupuriG00000011088	CaupuriG00000038456	0.2196	1.0303	0.2257	1.138	0.19833
CaupuriG00000011089	CaupuriG00000050325	0.3623	0.9208	0.3608	1.0758	0.335378
CaupuriG00000011090	CaupuriG00000038455	0.2212	1.9238	0.2317	2.6945	0.08599
CaupuriG00000011109	CaupuriG00000050355	0.0034	1	0.0035	0.866	0.00404157
CaupuriG00000011109	CaupuriG00000038441	0.0034	0.7297	0.0033	0.9921	0.00332628
CaupuriG00000011112	CaupuriG00000038430	0.2768	1.0734	0.2876	1.1392	0.252458
CaupuriG00000011112	CaupuriG00000050357	0.4024	-1	0.4164	2.8013	0.148645
CaupuriG00000011113	CaupuriG00000038429	0.2988	2.1493	0.3192	1.2385	0.257731
CaupuriG00000011120	CaupuriG00000050363	0.3674	1.3249	0.3677	2.2467	0.163662
CaupuriG00000011120	CaupuriG00000038422	0.3048	3.662	0.3076	2.8272	0.1088
CaupuriG00000011121	CaupuriG00000050365	0.46	0.9348	0.4567	1.2393	0.368514
CaupuriG00000011124	CaupuriG00000050368	0.1642	1.7217	0.1688	1.3268	0.127223
CaupuriG00000011125	CaupuriG00000050369	0.1291	0.8841	0.13	0.9524	0.136497
CaupuriG00000011126	CaupuriG00000038418	0.0609	0.8337	0.0652	0.6622	0.0984597
CaupuriG00000011130	CaupuriG00000038414	0.2932	3.4154	0.2942	4.1355	0.0711401
CaupuriG00000011138	CaupuriG00000038409	0.226	1.5365	0.2285	1.433	0.159456
CaupuriG00000011142	CaupuriG00000050381	0.2074	0.8751	0.2016	1.1666	0.17281
CaupuriG00000011142	CaupuriG00000038407	0.242	2.1075	0.24	2.4618	0.0974896
CaupuriG00000011147	CaupuriG00000038395	0.2277	0.9072	0.238	0.886	0.268623
CaupuriG00000011152	CaupuriG00000038391	0.3214	0.9641	0.324	1.0927	0.296513
CaupuriG00000011156	CaupuriG00000050404	0.447	1.6448	0.4589	1.4396	0.318769
CaupuriG00000011156	CaupuriG00000038385	0.4785	1.2862	0.4917	1.589	0.30944
CaupuriG00000011157	CaupuriG00000050405	0.1842	1.3356	0.1915	1.4664	0.130592
CaupuriG00000011164	CaupuriG00000038382	0.2856	1.278	0.2828	2.0082	0.140823
CaupuriG00000011169	CaupuriG00000038378	0.0973	1.2444	0.0969	2.4083	0.0402359
CaupuriG00000011188	CaupuriG00000050413	0.3804	0.9309	0.3842	1.149	0.334378
CaupuriG00000011193	CaupuriG00000050424	0.0672	0.9072	0.0677	0.9914	0.0682873
CaupuriG00000011200	CaupuriG00000050429	0.172	0.7833	0.1782	0.7701	0.231399
CaupuriG00000011202	CaupuriG00000050436	0.0696	0.8324	0.07	0.949	0.0737619
CaupuriG00000011203	CaupuriG00000038366	0.0906	0.8929	0.0927	0.9253	0.100184
CaupuriG00000011204	CaupuriG00000050438	0.0276	0.5176	0.0295	0.4177	0.0706249
CaupuriG00000011209	CaupuriG00000038360	0.1864	1.3517	0.1873	1.9	0.0985789
CaupuriG00000011210	CaupuriG00000038359	0.1352	0.9889	0.136	1.1773	0.115519
CaupuriG00000011223	CaupuriG00000038344	0.2495	1.0424	0.247	2.6373	0.0936564
CaupuriG00000011225	CaupuriG00000050470	0.1399	1.066	0.1444	1.0653	0.135549
CaupuriG00000011225	CaupuriG00000038340	0.1172	1.1484	0.1218	1.1439	0.106478
CaupuriG00000011242	CaupuriG00000050472	0.2472	1.3263	0.2512	1.6439	0.152807
CaupuriG00000011248	CaupuriG00000038330	0.1875	1.0256	0.1883	1.2546	0.150088
CaupuriG00000011256	CaupuriG00000038311	0.1211	0.9362	0.1209	1.2415	0.0973822
CaupuriG00000011266	CaupuriG00000038283	0.1638	1.938	0.1667	1.6076	0.103695
CaupuriG00000011275	CaupuriG00000050506	0.0543	0.8496	0.0573	0.7369	0.0777582
CaupuriG00000011319	CaupuriG00000037001	0.2754	2.0591	0.2804	1.7047	0.164486
CaupuriG00000011319	CaupuriG00000050519	0.1981	1.1018	0.1979	1.9625	0.100841
CaupuriG00000011327	CaupuriG00000050522	0.3198	0.9991	0.3253	1.216	0.267516
CaupuriG00000011327	CaupuriG00000037018	0.494	1.9864	0.4881	2.4959	0.195561
CaupuriG00000011328	CaupuriG00000038221	0.304	1.3659	0.3111	1.9135	0.162582
CaupuriG00000011328	CaupuriG00000050525	0.3235	1.5558	0.3296	2.5249	0.13054
CaupuriG00000011335	CaupuriG00000037036	0.2517	2.2438	0.2641	1.4479	0.182402
CaupuriG00000011336	CaupuriG00000038218	0.391	1.1367	0.3967	1.4563	0.272403
CaupuriG00000011338	CaupuriG00000038217	0.1877	1.1069	0.1949	1.0249	0.190165
CaupuriG00000011341	CaupuriG00000037050	0.5147	2.166	0.532	1.636	0.325183
CaupuriG00000011344	CaupuriG00000050531	0.1999	0.9888	0.2041	1.1067	0.184422
CaupuriG00000011345	CaupuriG00000037066	0.3323	2.1594	0.3306	2.5117	0.131624
CaupuriG00000011346	CaupuriG00000038197	0.2287	1.1673	0.2353	1.52	0.154803
CaupuriG00000011353	CaupuriG00000037074	0.3087	2.2908	0.3318	1.6415	0.202132
CaupuriG00000011353	CaupuriG00000048524	0.3841	-1	0.405	2.502	0.161871
CaupuriG00000011356	CaupuriG00000048520	0.4405	2.6782	0.4579	1.7018	0.269068
CaupuriG00000011356	CaupuriG00000037075	0.3522	-1	0.3589	2.4673	0.145463
CaupuriG00000011361	CaupuriG00000050538	0.1983	1.3719	0.1983	1.3813	0.14356
CaupuriG00000011361	CaupuriG00000038192	0.1371	1.0747	0.142	1.0858	0.130779
CaupuriG00000011366	CaupuriG00000050539	0.4709	1.2383	0.4908	1.3128	0.373857
CaupuriG00000011374	CaupuriG00000048489	0.3768	2.0818	0.3872	1.6114	0.240288
CaupuriG00000011374	CaupuriG00000038191	0.1733	1.0714	0.1765	1.2253	0.144046
CaupuriG00000011374	CaupuriG00000050543	0.1581	1.0997	0.1623	1.3022	0.124635
CaupuriG00000011377	CaupuriG00000048483	0.3793	2.3953	0.3647	3.5006	0.104182
CaupuriG00000011377	CaupuriG00000038182	0.3271	-1	0.3308	3.6203	0.0913736
CaupuriG00000011382	CaupuriG00000038181	0.27	1.8067	0.2782	1.3888	0.200317
CaupuriG00000011384	CaupuriG00000048475	0.5096	1.8886	0.4969	3.2112	0.15474
CaupuriG00000011402	CaupuriG00000048441	0.2466	-1	0.2488	4.351	0.0571823
CaupuriG00000011405	CaupuriG00000011408	0.0956	0.2133	0.0994	0.1956	0.50818
CaupuriG00000011405	CaupuriG00000048439	0.4578	2.1348	0.4767	1.5202	0.313577
CaupuriG00000011405	CaupuriG00000038171	0.4178	1.3232	0.4144	1.4534	0.285125
CaupuriG00000011405	CaupuriG00000050552	0.6217	1.9307	0.6451	2.4556	0.262706
CaupuriG00000011408	CaupuriG00000050555	0.5539	1.2887	0.5598	1.4688	0.381127
CaupuriG00000011408	CaupuriG00000038169	0.5716	1.5234	0.5693	2.2588	0.252036
CaupuriG00000011414	CaupuriG00000050566	0.2916	0.7957	0.2904	0.889	0.326659
CaupuriG00000011418	CaupuriG00000011420	0.1009	0.3042	0.1053	0.2729	0.385856
CaupuriG00000011421	CaupuriG00000011426	0.4786	-1	0.5007	2.088	0.239799
CaupuriG00000011422	CaupuriG00000038161	0.1215	1.2709	0.1263	1.4052	0.0898804
CaupuriG00000011430	CaupuriG00000050570	0.0982	0.576	0.098	0.6222	0.157506
CaupuriG00000011433	CaupuriG00000038157	0.1436	1.4137	0.1487	1.6803	0.0884961
CaupuriG00000011439	CaupuriG00000050576	0.2748	1.5557	0.2779	1.4373	0.193349
CaupuriG00000011442	CaupuriG00000050578	0.1005	0.964	0.0989	3.5596	0.027784
CaupuriG00000011468	CaupuriG00000011464	0.0905	0.2715	0.0964	0.2348	0.410562
CaupuriG00000011474	CaupuriG00000011465	0.1643	0.299	0.1636	0.3282	0.498477
CaupuriG00000011478	CaupuriG00000011477	0.0579	0.1275	0.0605	0.1137	0.532102
CaupuriG00000011488	CaupuriG00000038098	0.2809	0.893	0.294	0.87	0.337931
CaupuriG00000011491	CaupuriG00000011495	0.5059	1.6094	0.5122	1.5626	0.327787
CaupuriG00000011491	CaupuriG00000038034	0.4411	1.3739	0.4301	1.9362	0.222136
CaupuriG00000011495	CaupuriG00000038031	0.4784	-1	0.493	2.9193	0.168876
CaupuriG00000011496	CaupuriG00000038011	0.056	1.0553	0.057	1.2389	0.0460086
CaupuriG00000011509	CaupuriG00000038009	0.6134	1.136	0.6087	1.6633	0.365959
CaupuriG00000011510	CaupuriG00000050601	0.3258	1.5512	0.3559	1.5225	0.23376
CaupuriG00000011521	CaupuriG00000037956	0.129	1.2936	0.1351	1.3075	0.103327
CaupuriG00000011523	CaupuriG00000050618	0.0407	0.8384	0.0398	1.2984	0.0306531
CaupuriG00000011531	CaupuriG00000037949	0.2832	1.3283	0.2902	1.6598	0.17484
CaupuriG00000011535	CaupuriG00000037937	0.4031	1.1964	0.4014	1.94	0.206907
CaupuriG00000011540	CaupuriG00000037925	0.1702	1.0676	0.1719	1.4488	0.11865
CaupuriG00000011547	CaupuriG00000037923	0.2697	1.1264	0.2754	1.3956	0.197334
CaupuriG00000011557	CaupuriG00000050642	0.222	1.055	0.2274	1.0985	0.20701
CaupuriG00000011581	CaupuriG00000050654	0.1369	0.9168	0.1419	0.8854	0.160267
CaupuriG00000011589	CaupuriG00000050708	0.3005	1.9994	0.3239	1.7097	0.189448
CaupuriG00000011620	CaupuriG00000004570	0.1869	0.257	0.1794	0.3517	0.510094
CaupuriG00000011641	CaupuriG00000033329	0.3055	0.8516	0.3291	0.8001	0.411324
CaupuriG00000011655	CaupuriG00000004551	0.0587	0.1462	0.0591	0.1561	0.378603
CaupuriG00000011681	CaupuriG00000004495	0.1555	0.2161	0.15	0.2578	0.581846
CaupuriG00000011681	CaupuriG00000011791	0.1934	0.3475	0.1888	0.4259	0.443297
CaupuriG00000011681	CaupuriG00000033222	0.1895	0.3573	0.1827	0.4537	0.402689
CaupuriG00000011693	CaupuriG00000011779	0.1141	0.2103	0.1168	0.2034	0.574238
CaupuriG00000011693	CaupuriG00000011610	0.1173	0.2378	0.1219	0.2158	0.564875
CaupuriG00000011693	CaupuriG00000047441	0.0292	0.0653	0.0307	0.0564	0.544326
CaupuriG00000011693	CaupuriG00000004489	0.327	0.6694	0.3364	0.7043	0.477637
CaupuriG00000011693	CaupuriG00000047409	0.2867	0.6915	0.2967	0.6963	0.426109
CaupuriG00000011706	CaupuriG00000055018	0.0521	0.105	0.0521	0.107	0.486916
CaupuriG00000011713	CaupuriG00000047427	0.0166	0.015	0.0184	0.0111	1.65766
CaupuriG00000011713	CaupuriG00000047455	0.0202	0.0217	0.0221	0.0168	1.31548
CaupuriG00000011713	CaupuriG00000047430	0.0142	0.0255	0.0143	0.0248	0.576613
CaupuriG00000011713	CaupuriG00000054998	0.0578	0.1335	0.0601	0.1198	0.501669
CaupuriG00000011713	CaupuriG00000004479	0.0559	0.1371	0.0586	0.1199	0.488741
CaupuriG00000011713	CaupuriG00000004507	0.0155	0.0417	0.0165	0.0342	0.482456
CaupuriG00000011714	CaupuriG00000004415	0.0944	0.1188	0.0935	0.1279	0.73104
CaupuriG00000011714	CaupuriG00000004487	0.1518	0.1973	0.1506	0.2186	0.68893
CaupuriG00000011714	CaupuriG00000054985	0.1212	0.2121	0.1216	0.2285	0.532166
CaupuriG00000011714	CaupuriG00000047430	0.0629	0.1152	0.0612	0.1365	0.448352
CaupuriG00000011714	CaupuriG00000047427	0.0111	0.0215	0.0106	0.0272	0.389706
CaupuriG00000011725	CaupuriG00000011706	0.0148	0.0276	0.0149	0.0277	0.537906
CaupuriG00000011725	CaupuriG00000011734	0.0617	0.1424	0.0637	0.1303	0.488872
CaupuriG00000011736	CaupuriG00000004333	0.5872	1.6506	0.6049	1.7154	0.352629
CaupuriG00000011736	CaupuriG00000054966	0.6168	1.8222	0.6314	2.0976	0.301011
CaupuriG00000011736	CaupuriG00000033199	0.5859	1.4983	0.6121	2.2067	0.277383
CaupuriG00000011740	CaupuriG00000011725	0.2537	0.3326	0.2587	0.3357	0.770629
CaupuriG00000011740	CaupuriG00000033194	0.156	0.2556	0.1593	0.2514	0.633652
CaupuriG00000011742	CaupuriG00000004400	0.272	0.6984	0.2587	2.0686	0.12506
CaupuriG00000011747	CaupuriG00000011725	0.0173	0.0215	0.0174	0.0212	0.820755
CaupuriG00000011747	CaupuriG00000011706	0.0285	0.0466	0.0295	0.0418	0.705742
CaupuriG00000011747	CaupuriG00000054906	0.0445	0.0866	0.045	0.085	0.529412
CaupuriG00000011753	CaupuriG00000004485	0.1898	0.2689	0.1906	0.2947	0.646759
CaupuriG00000011753	CaupuriG00000054960	0.097	0.1928	0.1023	0.175	0.584571
CaupuriG00000011753	CaupuriG00000011740	0.2254	0.4711	0.22	0.6014	0.365813
CaupuriG00000011754	CaupuriG00000033188	0.1519	0.2858	0.1638	0.2354	0.695837
CaupuriG00000011754	CaupuriG00000004396	0.1579	0.3388	0.1757	0.2582	0.68048
CaupuriG00000011754	CaupuriG00000011747	0.0868	0.1839	0.094	0.1436	0.654596
CaupuriG00000011754	CaupuriG00000054966	0.0838	0.2368	0.0914	0.1804	0.506652
CaupuriG00000011756	CaupuriG00000004478	0.1389	0.5164	0.1488	0.4302	0.345886
CaupuriG00000011756	CaupuriG00000033126	0.1493	0.7496	0.1675	0.5184	0.32311
CaupuriG00000011756	CaupuriG00000011713	0.132	0.9125	0.145	0.6673	0.217294
CaupuriG00000011769	CaupuriG00000004497	0.0196	0.0206	0.02	0.0194	1.03093
CaupuriG00000011769	CaupuriG00000054969	0.0231	0.0337	0.0241	0.0294	0.819728
CaupuriG00000011769	CaupuriG00000004333	0.0243	0.0405	0.0257	0.0337	0.762611
CaupuriG00000011769	CaupuriG00000011747	0.2189	0.3605	0.2262	0.3521	0.642431
CaupuriG00000011779	CaupuriG00000011791	0	0	0	0	NA
CaupuriG00000011779	CaupuriG00000011610	0.0909	0.1711	0.0972	0.1426	0.681627
CaupuriG00000011779	CaupuriG00000047441	0.0788	0.1566	0.0825	0.1389	0.593952
CaupuriG00000011779	CaupuriG00000047409	0.2539	0.6019	0.2661	0.5751	0.462702
CaupuriG00000011779	CaupuriG00000047427	0.2323	0.5918	0.2402	0.6011	0.399601
CaupuriG00000011779	CaupuriG00000054906	0.2885	0.7867	0.2926	0.9292	0.314895
CaupuriG00000011782	CaupuriG00000011794	0	0	0	0	NA
CaupuriG00000011782	CaupuriG00000047376	0.1386	1.1663	0.156	0.8474	0.184093
CaupuriG00000011791	CaupuriG00000047409	0.2539	0.6019	0.2661	0.5751	0.462702
CaupuriG00000011794	CaupuriG00000047376	0.1386	1.1663	0.156	0.8474	0.184093
CaupuriG00000011798	CaupuriG00000033118	0.1191	0.2648	0.1324	0.1989	0.665661
CaupuriG00000011807	CaupuriG00000011857	0.3987	0.7961	0.4189	0.7176	0.583751
CaupuriG00000011817	CaupuriG00000054859	0.2144	0.3635	0.2215	0.3714	0.596392
CaupuriG00000011817	CaupuriG00000011918	0.6448	0.7383	0.623	1.2131	0.51356
CaupuriG00000011826	CaupuriG00000054985	0.0284	0.0528	0.0306	0.0422	0.725118
CaupuriG00000011826	CaupuriG00000047455	0.1042	0.1923	0.1081	0.1775	0.609014
CaupuriG00000011847	CaupuriG00000054998	0.0624	0.1409	0.065	0.1252	0.519169
CaupuriG00000011847	CaupuriG00000004507	0.0163	0.0584	0.0173	0.0478	0.361925
CaupuriG00000011896	CaupuriG00000054792	0.3749	1.2349	0.4234	1.1292	0.374956
CaupuriG00000011896	CaupuriG00000047593	0.2881	1.275	0.3168	1.0044	0.315412
CaupuriG00000012002	CaupuriG00000040228	0.7694	-1	0.7574	3.853	0.196574
CaupuriG00000012002	CaupuriG00000030879	0.3592	1.2033	0.361	1.9237	0.187659
CaupuriG00000012002	CaupuriG00000019328	0.2453	1.1998	0.2496	1.8547	0.134577
CaupuriG00000012004	CaupuriG00000019264	0.6281	1.756	0.6284	1.7972	0.349655
CaupuriG00000012006	CaupuriG00000040250	0.2415	4.0426	0.2497	1.8311	0.136366
CaupuriG00000012014	CaupuriG00000040276	0.3209	2.4151	0.3365	1.5213	0.221192
CaupuriG00000012021	CaupuriG00000030907	0.2214	1.2911	0.2259	1.2846	0.175852
CaupuriG00000012030	CaupuriG00000019226	0.2591	1.1198	0.2657	1.433	0.185415
CaupuriG00000012042	CaupuriG00000019197	0.5105	2.2561	0.5207	1.906	0.27319
CaupuriG00000012042	CaupuriG00000030948	0.1623	0.8906	0.1601	1.4505	0.110376
CaupuriG00000012045	CaupuriG00000064717	0.8614	1.8036	0.8362	2.4973	0.334842
CaupuriG00000012045	CaupuriG00000030962	0.1046	1.0297	0.1091	0.9858	0.110672
CaupuriG00000012049	CaupuriG00000019180	0.3321	1.6682	0.3388	1.4178	0.238962
CaupuriG00000012049	CaupuriG00000030981	0.385	1.8461	0.3789	2.3756	0.159497
CaupuriG00000012053	CaupuriG00000031127	0.2209	1.2753	0.2224	1.8275	0.121696
CaupuriG00000012066	CaupuriG00000040309	0.3984	2.8199	0.3991	2.7754	0.143799
CaupuriG00000012066	CaupuriG00000019112	0.5123	-1	0.503	4.1641	0.120794
CaupuriG00000012068	CaupuriG00000019110	0.1895	1.0408	0.1876	2.3995	0.078183
CaupuriG00000012070	CaupuriG00000019107	0.1667	1.9146	0.1846	1.2627	0.146195
CaupuriG00000012070	CaupuriG00000064692	0.1339	1.1518	0.1341	2.2769	0.0588959
CaupuriG00000012070	CaupuriG00000040313	0.1699	-1	0.1677	4.1197	0.0407068
CaupuriG00000012078	CaupuriG00000031149	0.1593	1.1801	0.1638	1.2941	0.126574
CaupuriG00000012084	CaupuriG00000031150	0.4198	1.9286	0.4258	1.7633	0.241479
CaupuriG00000012085	CaupuriG00000064643	0.067	0.7949	0.0675	0.8788	0.0768093
CaupuriG00000012087	CaupuriG00000064642	0.2309	1.2217	0.2286	2.4594	0.0929495
CaupuriG00000012097	CaupuriG00000064583	0.4207	1.2858	0.4379	1.1677	0.375011
CaupuriG00000012098	CaupuriG00000031207	0.0598	0.7614	0.0607	0.8389	0.0723567
CaupuriG00000012113	CaupuriG00000031241	0.3487	1.2528	0.3316	1.9281	0.171983
CaupuriG00000012117	CaupuriG00000031244	0.0778	1.1762	0.0809	1.1518	0.0702379
CaupuriG00000012142	CaupuriG00000064519	0.4898	1.9235	0.521	2.7254	0.191165
CaupuriG00000012158	CaupuriG00000012163	0.1077	0.1601	0.1132	0.1414	0.800566
CaupuriG00000012172	CaupuriG00000025180	0.1157	0.8957	0.12	0.8876	0.135196
CaupuriG00000012174	CaupuriG00000012085	0.0683	0.2589	0.0685	0.2668	0.256747
CaupuriG00000012175	CaupuriG00000012084	0.4804	0.909	0.5147	0.8184	0.62891
CaupuriG00000012179	CaupuriG00000012051	0.1181	0.2793	0.127	0.2308	0.55026
CaupuriG00000012180	CaupuriG00000031722	0.2601	1.896	0.2627	1.7123	0.153419
CaupuriG00000012184	CaupuriG00000025174	0.0857	0.7705	0.0875	0.8313	0.105257
CaupuriG00000012190	CaupuriG00000025173	0.0316	0.8157	0.0316	1.0504	0.0300838
CaupuriG00000012194	CaupuriG00000025167	0.1717	0.8169	0.1754	0.9285	0.188907
CaupuriG00000012207	CaupuriG00000025160	0.1585	0.7408	0.1588	0.8381	0.189476
CaupuriG00000012219	CaupuriG00000031747	0.1714	1.2593	0.1737	1.866	0.0930868
CaupuriG00000012234	CaupuriG00000025099	0.3765	1.1148	0.3853	1.4242	0.270538
CaupuriG00000012234	CaupuriG00000031766	0.4556	1.2504	0.4581	2.8908	0.158468
CaupuriG00000012236	CaupuriG00000025094	0.08	0.8161	0.0797	1.0918	0.0729987
CaupuriG00000012250	CaupuriG00000031820	0.2536	1.1481	0.268	0.9972	0.268753
CaupuriG00000012252	CaupuriG00000031830	0.2457	1.4277	0.2623	1.1355	0.231
CaupuriG00000012256	CaupuriG00000025080	0.5176	1.0454	0.5128	1.6892	0.303576
CaupuriG00000012257	CaupuriG00000025079	0.2198	0.804	0.225	0.8354	0.269332
CaupuriG00000012272	CaupuriG00000025072	0.1152	0.842	0.1206	0.7963	0.15145
CaupuriG00000012283	CaupuriG00000025046	0.5251	0.8265	0.5262	1.0734	0.490218
CaupuriG00000012284	CaupuriG00000064249	0.5524	-1	0.6078	3.0906	0.196661
CaupuriG00000012288	CaupuriG00000025039	0.1172	0.6914	0.1195	0.7093	0.168476
CaupuriG00000012303	CaupuriG00000012304	0.2049	0.4279	0.2031	0.4714	0.430844
CaupuriG00000012313	CaupuriG00000025036	0.103	0.7188	0.1038	0.8084	0.128402
CaupuriG00000012331	CaupuriG00000025020	0.2697	0.7492	0.277	0.7863	0.352283
CaupuriG00000012338	CaupuriG00000012345	0.09	0.3629	0.0945	0.3242	0.291487
CaupuriG00000012347	CaupuriG00000012350	0.0594	0.2388	0.0653	0.1824	0.358004
CaupuriG00000012347	CaupuriG00000025013	0.3551	2.0002	0.3693	1.4347	0.257406
CaupuriG00000012350	CaupuriG00000025010	0.3322	2.2264	0.3478	1.4759	0.235653
CaupuriG00000012359	CaupuriG00000024996	0.3298	1.1907	0.3427	1.4207	0.241219
CaupuriG00000012363	CaupuriG00000024993	0.1602	1.2772	0.1659	1.3577	0.122192
CaupuriG00000012374	CaupuriG00000024972	0.155	0.6048	0.1553	0.664	0.233886
CaupuriG00000012375	CaupuriG00000012387	0.0886	0.1636	0.0924	0.1481	0.623903
CaupuriG00000012385	CaupuriG00000012389	0.1385	0.2955	0.1476	0.2569	0.574543
CaupuriG00000012405	CaupuriG00000024933	0.1907	0.8829	0.1987	0.9201	0.215955
CaupuriG00000012415	CaupuriG00000024930	0.32	1.1492	0.3278	1.1961	0.274057
CaupuriG00000012415	CaupuriG00000032140	0.497	1.7819	0.4884	2.4031	0.203237
CaupuriG00000012417	CaupuriG00000012423	0.3251	0.9603	0.3415	0.9087	0.375812
CaupuriG00000012417	CaupuriG00000032143	0.2414	1.2393	0.2531	1.2035	0.210303
CaupuriG00000012417	CaupuriG00000064132	0.2435	1.6223	0.2565	1.4772	0.173639
CaupuriG00000012422	CaupuriG00000012427	0.2503	1.2138	0.2659	1.1012	0.241464
CaupuriG00000012422	CaupuriG00000064125	0.2726	1.6884	0.2678	2.1394	0.125175
CaupuriG00000012423	CaupuriG00000064124	0.3399	-1	0.3461	4.2498	0.0814391
CaupuriG00000012424	CaupuriG00000064122	0.2763	2.3583	0.2829	1.7707	0.159767
CaupuriG00000012426	CaupuriG00000064118	0.4138	1.3922	0.4237	1.3521	0.313364
CaupuriG00000012427	CaupuriG00000064117	0.3157	3.7186	0.3228	2.1498	0.150154
CaupuriG00000012428	CaupuriG00000024926	0.1158	1.0443	0.1221	0.9877	0.123621
CaupuriG00000012429	CaupuriG00000024925	0.3055	1.3276	0.3181	1.4433	0.220398
CaupuriG00000012429	CaupuriG00000032146	0.2961	-1	0.3013	3.877	0.0777147
CaupuriG00000012442	CaupuriG00000032159	0.3311	1.2752	0.3488	1.3056	0.267157
CaupuriG00000012442	CaupuriG00000024913	0.194	0.8383	0.2029	0.7719	0.262858
CaupuriG00000012443	CaupuriG00000024908	0.1628	0.8469	0.1661	0.8989	0.184781
CaupuriG00000012445	CaupuriG00000032171	0.3712	3.6787	0.4043	1.3449	0.300617
CaupuriG00000012446	CaupuriG00000024905	0.4878	0.911	0.476	1.1989	0.397031
CaupuriG00000012447	CaupuriG00000064104	0.5062	2.6261	0.5233	1.8479	0.283186
CaupuriG00000012448	CaupuriG00000012467	0.315	0.572	0.3285	0.5853	0.561251
CaupuriG00000012448	CaupuriG00000012450	0.236	0.7247	0.2456	0.7018	0.349957
CaupuriG00000012450	CaupuriG00000012466	0.2135	0.571	0.2355	0.4584	0.513743
CaupuriG00000012450	CaupuriG00000012454	0.2085	0.6326	0.224	0.56	0.4
CaupuriG00000012454	CaupuriG00000012464	0.0592	0.1379	0.0616	0.1261	0.488501
CaupuriG00000012464	CaupuriG00000012466	0.1265	0.2607	0.1417	0.1984	0.714214
CaupuriG00000012466	CaupuriG00000012467	0.0868	0.1451	0.1005	0.1009	0.996036
CaupuriG00000012473	CaupuriG00000032175	0.4211	1.4616	0.4115	1.9783	0.208007
CaupuriG00000012473	CaupuriG00000024896	0.2098	1.4421	0.212	1.3535	0.156631
CaupuriG00000012479	CaupuriG00000024895	0.2452	1.11	0.2565	1.2371	0.20734
CaupuriG00000012483	CaupuriG00000012484	0.2827	0.4401	0.278	0.5374	0.517306
CaupuriG00000012485	CaupuriG00000024891	0.3297	0.9033	0.3395	0.9109	0.372708
CaupuriG00000012487	CaupuriG00000012488	0.1835	0.3168	0.185	0.322	0.574534
CaupuriG00000012488	CaupuriG00000012489	0.0644	0.1546	0.0682	0.1305	0.522605
CaupuriG00000012489	CaupuriG00000012490	0.2533	0.5938	0.2535	0.6656	0.380859
CaupuriG00000012492	CaupuriG00000032189	0.3595	1.5222	0.3649	1.3828	0.263885
CaupuriG00000012493	CaupuriG00000024875	0.4196	1.3542	0.4173	1.4247	0.292904
CaupuriG00000012493	CaupuriG00000032191	0.4338	1.8285	0.4407	1.6068	0.274272
CaupuriG00000012495	CaupuriG00000012499	0.0509	0.3618	0.0521	0.3466	0.150317
CaupuriG00000012511	CaupuriG00000012514	0.0722	0.2477	0.0725	0.2507	0.28919
CaupuriG00000012520	CaupuriG00000024858	0.0378	0.6098	0.0397	0.5402	0.0734913
CaupuriG00000012524	CaupuriG00000024854	0.0551	0.5961	0.0557	0.6401	0.0870177
CaupuriG00000012532	CaupuriG00000064069	0.2889	1.3818	0.3019	1.2628	0.239072
CaupuriG00000012533	CaupuriG00000012532	0.0599	0.1586	0.0637	0.136	0.468382
CaupuriG00000012533	CaupuriG00000064068	0.279	2.2435	0.2933	1.4158	0.207162
CaupuriG00000012533	CaupuriG00000024852	0.2617	1.424	0.2711	1.5084	0.179727
CaupuriG00000012552	CaupuriG00000024846	0.197	0.7374	0.2061	0.7128	0.289141
CaupuriG00000012556	CaupuriG00000024835	0.2988	1.4166	0.2979	1.5086	0.197468
CaupuriG00000012556	CaupuriG00000032259	0.3937	2.0617	0.3965	2.0404	0.194325
CaupuriG00000012558	CaupuriG00000032260	0.264	1.226	0.2647	1.7204	0.15386
CaupuriG00000012572	CaupuriG00000012540	0.334	0.4995	0.3324	0.537	0.618994
CaupuriG00000012575	CaupuriG00000012572	0.1351	0.182	0.136	0.183	0.743169
CaupuriG00000012576	CaupuriG00000012573	0.0186	0.0516	0.0197	0.0441	0.446712
CaupuriG00000012580	CaupuriG00000024828	0.124	1.2014	0.1281	1.1519	0.111208
CaupuriG00000012583	CaupuriG00000024827	0.2246	0.9695	0.2252	1.2718	0.177072
CaupuriG00000012600	CaupuriG00000012575	0.1899	0.2907	0.1946	0.2839	0.685453
CaupuriG00000012602	CaupuriG00000012664	0.1386	0.3426	0.1423	0.3368	0.422506
CaupuriG00000012608	CaupuriG00000032281	0.18	0.8269	0.1897	0.7755	0.244616
CaupuriG00000012608	CaupuriG00000024825	0.2066	0.9501	0.2175	0.9095	0.239142
CaupuriG00000012614	CaupuriG00000012620	0.19	0.5735	0.1988	0.5391	0.368763
CaupuriG00000012614	CaupuriG00000012629	0.1551	0.7474	0.1678	0.6215	0.269992
CaupuriG00000012614	CaupuriG00000012615	0.1325	0.7185	0.1364	0.7272	0.187569
CaupuriG00000012615	CaupuriG00000012617	0.183	0.6772	0.1927	0.6094	0.316213
CaupuriG00000012615	CaupuriG00000012625	0.1803	0.7225	0.1868	0.6947	0.268893
CaupuriG00000012615	CaupuriG00000012619	0.1232	0.6634	0.1328	0.5305	0.25033
CaupuriG00000012617	CaupuriG00000012619	0.2025	0.5941	0.2257	0.4599	0.490759
CaupuriG00000012617	CaupuriG00000012629	0.2161	0.6789	0.2293	0.6019	0.38096
CaupuriG00000012617	CaupuriG00000024821	0.4152	4.2663	0.4474	1.4327	0.312278
CaupuriG00000012617	CaupuriG00000012621	0.1901	0.6349	0.1964	0.632	0.310759
CaupuriG00000012619	CaupuriG00000012625	0.1657	0.6714	0.1865	0.4811	0.387653
CaupuriG00000012619	CaupuriG00000012620	0.1755	0.5334	0.1868	0.4819	0.387632
CaupuriG00000012620	CaupuriG00000012617	0.2097	0.6108	0.2224	0.5821	0.382065
CaupuriG00000012620	CaupuriG00000012629	0.2174	0.7413	0.2228	0.8074	0.275947
CaupuriG00000012620	CaupuriG00000012621	0.1818	0.6593	0.1872	0.6795	0.275497
CaupuriG00000012621	CaupuriG00000012624	0.0622	0.1521	0.0656	0.1283	0.511302
CaupuriG00000012621	CaupuriG00000012615	0.1478	0.5479	0.1578	0.4566	0.345598
CaupuriG00000012621	CaupuriG00000012625	0.1965	0.9019	0.2155	0.7187	0.299847
CaupuriG00000012624	CaupuriG00000012614	0.122	0.5054	0.1282	0.4472	0.286673
CaupuriG00000012624	CaupuriG00000012619	0.1205	0.4835	0.1242	0.4515	0.275083
CaupuriG00000012624	CaupuriG00000012625	0.1298	0.657	0.138	0.5541	0.249053
CaupuriG00000012624	CaupuriG00000012615	0.1198	0.5478	0.1185	0.6585	0.179954
CaupuriG00000012625	CaupuriG00000012617	0.2167	0.7201	0.2411	0.551	0.437568
CaupuriG00000012625	CaupuriG00000012614	0.1443	0.6024	0.1522	0.549	0.277231
CaupuriG00000012625	CaupuriG00000012629	0.0414	0.2972	0.0441	0.2489	0.17718
CaupuriG00000012628	CaupuriG00000024795	0.5522	1.6085	0.558	1.5973	0.34934
CaupuriG00000012628	CaupuriG00000064009	0.5875	1.79	0.5908	1.8717	0.315649
CaupuriG00000012629	CaupuriG00000012615	0.1833	0.8201	0.1869	0.8605	0.217199
CaupuriG00000012630	CaupuriG00000012638	0.3503	0.7815	0.3663	0.7108	0.515335
CaupuriG00000012630	CaupuriG00000012643	0.3554	0.9531	0.3757	0.8685	0.432585
CaupuriG00000012632	CaupuriG00000012641	0.357	0.5327	0.3659	0.5145	0.711176
CaupuriG00000012632	CaupuriG00000012648	0.2704	0.5828	0.2815	0.5157	0.54586
CaupuriG00000012632	CaupuriG00000012630	0.2986	0.7454	0.3215	0.6021	0.533964
CaupuriG00000012632	CaupuriG00000012637	0.2124	0.5858	0.2293	0.4665	0.491533
CaupuriG00000012635	CaupuriG00000012632	0.2289	0.513	0.2445	0.4291	0.569797
CaupuriG00000012635	CaupuriG00000012643	0.193	0.4075	0.2012	0.3639	0.552899
CaupuriG00000012635	CaupuriG00000012638	0.014	0.0633	0.0145	0.057	0.254386
CaupuriG00000012636	CaupuriG00000012635	0.0112	0.0206	0.0115	0.0185	0.621622
CaupuriG00000012636	CaupuriG00000012648	0.1712	0.3824	0.1746	0.3682	0.474199
CaupuriG00000012636	CaupuriG00000012641	0.1802	0.5149	0.1781	0.5703	0.312292
CaupuriG00000012637	CaupuriG00000012643	0.1819	0.4479	0.1905	0.3911	0.487088
CaupuriG00000012637	CaupuriG00000012636	0.0031	0.0482	0.0031	0.0505	0.0613861
CaupuriG00000012638	CaupuriG00000012637	0.0063	0.0357	0.007	0.0262	0.267176
CaupuriG00000012641	CaupuriG00000012637	0.2022	0.4693	0.2008	0.5126	0.391728
CaupuriG00000012641	CaupuriG00000012638	0.1856	0.542	0.1853	0.5739	0.322879
CaupuriG00000012643	CaupuriG00000012636	0.1865	0.4097	0.1947	0.3612	0.539037
CaupuriG00000012643	CaupuriG00000012641	0.303	0.7388	0.3087	0.7762	0.397707
CaupuriG00000012648	CaupuriG00000012643	0.1664	0.3269	0.1667	0.3328	0.500901
CaupuriG00000012648	CaupuriG00000012635	0.1748	0.3956	0.1791	0.3766	0.475571
CaupuriG00000012653	CaupuriG00000012651	0.2502	0.3938	0.2503	0.4227	0.592146
CaupuriG00000012660	CaupuriG00000032282	0.3167	1.764	0.3355	1.7581	0.190831
CaupuriG00000012660	CaupuriG00000024793	0.1364	1.0807	0.142	1.0629	0.133597
CaupuriG00000012661	CaupuriG00000024783	0.166	0.7316	0.1624	0.9836	0.165108
CaupuriG00000012663	CaupuriG00000012664	0.2141	0.4209	0.2136	0.4499	0.474772
CaupuriG00000012664	CaupuriG00000012666	0.1763	0.5063	0.1823	0.4967	0.367022
CaupuriG00000012666	CaupuriG00000024780	0.3254	0.9134	0.3309	1.103	0.3
CaupuriG00000012667	CaupuriG00000032286	0.2306	1.3227	0.241	1.4826	0.162552
CaupuriG00000012667	CaupuriG00000024778	0.1607	0.9083	0.1632	1.0564	0.154487
CaupuriG00000012668	CaupuriG00000024777	0.2742	1.0367	0.2914	0.8432	0.345588
CaupuriG00000012669	CaupuriG00000024776	0.1987	1.0443	0.202	1.2442	0.162353
CaupuriG00000012676	CaupuriG00000024772	0.1748	1.221	0.1811	1.3182	0.137384
CaupuriG00000012677	CaupuriG00000024770	0.0629	1.0379	0.0687	0.7345	0.093533
CaupuriG00000012684	CaupuriG00000012680	0.0789	0.3106	0.0799	0.3149	0.253731
CaupuriG00000012688	CaupuriG00000012684	0.3979	1.3741	0.401	2.1984	0.182405
CaupuriG00000012697	CaupuriG00000024767	0.2337	1.1708	0.2378	2.4628	0.0965568
CaupuriG00000012698	CaupuriG00000024764	0.0949	1.0578	0.0967	1.5288	0.0632522
CaupuriG00000012717	CaupuriG00000024738	0.1968	1.2797	0.2027	1.5529	0.13053
CaupuriG00000012718	CaupuriG00000024736	0.1765	1.016	0.1763	1.3852	0.127274
CaupuriG00000012725	CaupuriG00000024730	0.1348	0.9108	0.138	0.9736	0.141742
CaupuriG00000012734	CaupuriG00000024721	0.3298	1.3411	0.3581	1.1183	0.320218
CaupuriG00000012735	CaupuriG00000012780	0.1149	0.2609	0.1194	0.243	0.491358
CaupuriG00000012741	CaupuriG00000024716	0.2186	1.2171	0.2184	1.2393	0.176229
CaupuriG00000012745	CaupuriG00000024715	0.182	0.9439	0.1799	1.396	0.128868
CaupuriG00000012749	CaupuriG00000024706	0.314	1.4591	0.3114	1.5775	0.197401
CaupuriG00000012758	CaupuriG00000012762	0.0752	0.2574	0.0806	0.2158	0.373494
CaupuriG00000012763	CaupuriG00000012770	0.3356	0.7726	0.3383	0.8315	0.406855
CaupuriG00000012765	CaupuriG00000012822	0.0869	0.3401	0.0907	0.3073	0.295151
CaupuriG00000012766	CaupuriG00000024686	0.279	0.9881	0.2879	1.0366	0.277735
CaupuriG00000012772	CaupuriG00000024663	0.2013	1.6085	0.1987	1.914	0.103814
CaupuriG00000012775	CaupuriG00000012779	0.0258	0.133	0.0272	0.1156	0.235294
CaupuriG00000012775	CaupuriG00000024635	0.189	1.1484	0.1953	1.1755	0.166142
CaupuriG00000012775	CaupuriG00000012778	0.0052	0.0512	0.0052	0.0523	0.0994264
CaupuriG00000012776	CaupuriG00000012779	0.0199	0.0591	0.0209	0.0512	0.408203
CaupuriG00000012776	CaupuriG00000012781	0.0283	0.1162	0.0304	0.0953	0.318993
CaupuriG00000012776	CaupuriG00000012778	0.021	0.0986	0.0221	0.0845	0.261538
CaupuriG00000012776	CaupuriG00000012775	0.0221	0.1443	0.0232	0.1256	0.184713
CaupuriG00000012776	CaupuriG00000024641	0.2175	1.2368	0.2238	1.3706	0.163286
CaupuriG00000012776	CaupuriG00000024652	0.1851	1.1571	0.1901	1.2666	0.150087
CaupuriG00000012777	CaupuriG00000012780	0.0569	0.1069	0.0546	0.1285	0.424903
CaupuriG00000012778	CaupuriG00000012779	0.0247	0.0881	0.026	0.0763	0.34076
CaupuriG00000012778	CaupuriG00000024644	0.2101	1.1329	0.2162	1.1721	0.184455
CaupuriG00000012778	CaupuriG00000024647	0.1838	1.1724	0.1907	1.1559	0.16498
CaupuriG00000012778	CaupuriG00000012781	0.0195	0.1597	0.021	0.1291	0.162665
CaupuriG00000012779	CaupuriG00000024644	0.2136	1.1257	0.2182	1.2283	0.177644
CaupuriG00000012779	CaupuriG00000024647	0.1947	1.1766	0.202	1.1576	0.174499
CaupuriG00000012780	CaupuriG00000002953	0.5522	2.5346	0.5768	1.6518	0.349195
CaupuriG00000012781	CaupuriG00000024641	0.1964	1.2121	0.2023	1.294	0.156337
CaupuriG00000012781	CaupuriG00000012775	0.02	0.184	0.0219	0.1431	0.15304
CaupuriG00000012781	CaupuriG00000024652	0.1763	1.157	0.1804	1.32	0.136667
CaupuriG00000012783	CaupuriG00000012781	0.0895	0.2787	0.0914	0.2634	0.347001
CaupuriG00000012783	CaupuriG00000012775	0.0937	0.3232	0.0959	0.3059	0.313501
CaupuriG00000012783	CaupuriG00000024635	0.2114	1.0959	0.2188	1.1219	0.195026
CaupuriG00000012786	CaupuriG00000024630	0.1566	0.7524	0.1566	0.9364	0.167236
CaupuriG00000012793	CaupuriG00000003009	0.1875	0.6043	0.1977	0.5441	0.363352
CaupuriG00000012793	CaupuriG00000002989	0.3696	2.3236	0.381	1.6417	0.232077
CaupuriG00000012794	CaupuriG00000003000	0.1911	0.7521	0.2056	0.599	0.343239
CaupuriG00000012794	CaupuriG00000002997	0.1839	0.8553	0.2046	0.6056	0.337847
CaupuriG00000012803	CaupuriG00000012793	0.0568	0.1114	0.0579	0.1056	0.548295
CaupuriG00000012803	CaupuriG00000002997	0.2373	0.8351	0.2522	0.7687	0.328086
CaupuriG00000012803	CaupuriG00000003000	0.236	0.7655	0.2432	0.7777	0.312717
CaupuriG00000012806	CaupuriG00000012812	0.3213	1.0906	0.3197	2.1669	0.147538
CaupuriG00000012806	CaupuriG00000012832	0.2802	1.2682	0.2853	2.9051	0.0982066
CaupuriG00000012807	CaupuriG00000012800	0.1982	0.2938	0.1975	0.3075	0.642276
CaupuriG00000012809	CaupuriG00000002994	0.4977	1.4643	0.5173	2.8093	0.184138
CaupuriG00000012812	CaupuriG00000012824	0.1036	0.4044	0.1041	0.4198	0.247975
CaupuriG00000012814	CaupuriG00000003005	0.2645	0.7125	0.3004	0.507	0.592505
CaupuriG00000012814	CaupuriG00000012803	0.2026	0.5588	0.2192	0.4601	0.476418
CaupuriG00000012815	CaupuriG00000003009	0.2296	0.5496	0.2406	0.4846	0.496492
CaupuriG00000012815	CaupuriG00000002989	0.3139	-1	0.3253	2.1108	0.154112
CaupuriG00000012819	CaupuriG00000012812	0.2001	0.7577	0.2057	0.7664	0.268398
CaupuriG00000012819	CaupuriG00000012830	0.2186	0.9025	0.2216	1.1216	0.197575
CaupuriG00000012822	CaupuriG00000012829	0.0756	0.2751	0.0806	0.233	0.345923
CaupuriG00000012822	CaupuriG00000012819	0.1981	0.7605	0.2064	0.7394	0.279145
CaupuriG00000012824	CaupuriG00000012822	0.1074	0.3162	0.1122	0.283	0.396466
CaupuriG00000012825	CaupuriG00000012824	0.063	0.1652	0.0657	0.1483	0.443021
CaupuriG00000012825	CaupuriG00000012765	0.1288	0.3631	0.1347	0.3269	0.412053
CaupuriG00000012825	CaupuriG00000012829	0.1238	0.4124	0.1295	0.3727	0.347464
CaupuriG00000012825	CaupuriG00000012819	0.2236	0.8294	0.2305	0.8527	0.270318
CaupuriG00000012827	CaupuriG00000012829	0.0573	0.17	0.0585	0.1631	0.358676
CaupuriG00000012827	CaupuriG00000012830	0.0909	0.4053	0.0939	0.3814	0.246198
CaupuriG00000012829	CaupuriG00000012812	0.0984	0.4519	0.1022	0.4218	0.242295
CaupuriG00000012830	CaupuriG00000012825	0.0854	0.2198	0.0879	0.2097	0.41917
CaupuriG00000012830	CaupuriG00000012824	0.0715	0.2122	0.0727	0.2097	0.346686
CaupuriG00000012830	CaupuriG00000012765	0.1043	0.3377	0.1064	0.3317	0.320772
CaupuriG00000012831	CaupuriG00000012822	0.0967	0.2757	0.1022	0.2395	0.426722
CaupuriG00000012831	CaupuriG00000012829	0.0238	0.0544	0.0227	0.0656	0.346037
CaupuriG00000012831	CaupuriG00000012812	0.1257	0.4301	0.129	0.4119	0.313183
CaupuriG00000012832	CaupuriG00000012819	0.2054	0.6374	0.2146	0.5923	0.362316
CaupuriG00000012832	CaupuriG00000012765	0.1213	0.4359	0.125	0.4069	0.307201
CaupuriG00000012833	CaupuriG00000012830	0.0231	0.0359	0.0238	0.0328	0.72561
CaupuriG00000012833	CaupuriG00000012812	0.0907	0.3801	0.0921	0.3851	0.239159
CaupuriG00000012836	CaupuriG00000024609	0.1829	1.0575	0.1846	1.4504	0.127275
CaupuriG00000012840	CaupuriG00000024606	0.2858	1.0359	0.2869	1.2736	0.225267
CaupuriG00000012843	CaupuriG00000024605	0.0185	0.5495	0.0174	0.8967	0.0194045
CaupuriG00000012846	CaupuriG00000012770	0.2044	0.6169	0.2124	0.6168	0.344358
CaupuriG00000012848	CaupuriG00000012853	0.1727	0.4913	0.1679	0.6131	0.273854
CaupuriG00000012859	CaupuriG00000024604	0.1611	0.7624	0.1624	0.8361	0.194235
CaupuriG00000012862	CaupuriG00000024596	0.1064	1.2094	0.1074	2.0677	0.0519418
CaupuriG00000012866	CaupuriG00000024594	0.1903	0.7842	0.2095	0.6022	0.347891
CaupuriG00000012872	CaupuriG00000024590	0.1288	1.1531	0.1278	3.3416	0.0382452
CaupuriG00000012875	CaupuriG00000024577	0.2027	0.7462	0.2061	0.8293	0.248523
CaupuriG00000012880	CaupuriG00000024542	0.5284	1.312	0.5347	1.9738	0.270899
CaupuriG00000012880	CaupuriG00000038951	0.4254	1.6086	0.4292	2.0616	0.208188
CaupuriG00000012883	CaupuriG00000024537	0.2009	0.8603	0.2058	0.897	0.229431
CaupuriG00000012884	CaupuriG00000024535	0.2447	0.8393	0.2374	1.2605	0.188338
CaupuriG00000012886	CaupuriG00000038954	0.0804	1.1086	0.0809	1.5712	0.0514893
CaupuriG00000012889	CaupuriG00000012926	0.2797	0.7522	0.2786	1.0507	0.265157
CaupuriG00000012889	CaupuriG00000012890	0.1268	0.5924	0.1257	0.7256	0.173236
CaupuriG00000012890	CaupuriG00000012920	0.1713	0.4296	0.1682	0.5101	0.329739
CaupuriG00000012894	CaupuriG00000012911	0.096	0.2116	0.1076	0.1597	0.673763
CaupuriG00000012895	CaupuriG00000012894	0.0467	0.1159	0.0502	0.0957	0.524556
CaupuriG00000012895	CaupuriG00000012908	0.0156	0.0832	0.0177	0.0611	0.289689
CaupuriG00000012895	CaupuriG00000012898	0.0208	0.1196	0.0219	0.1045	0.209569
CaupuriG00000012896	CaupuriG00000012900	0.0664	0.1427	0.0719	0.1156	0.621972
CaupuriG00000012896	CaupuriG00000012911	0.2101	0.4293	0.2242	0.3736	0.600107
CaupuriG00000012896	CaupuriG00000012895	0.0894	0.2392	0.1024	0.172	0.595349
CaupuriG00000012896	CaupuriG00000012907	0.0691	0.1525	0.0744	0.1254	0.593301
CaupuriG00000012898	CaupuriG00000012896	0.064	0.2891	0.0673	0.2565	0.262378
CaupuriG00000012898	CaupuriG00000012905	0.0156	0.1381	0.0175	0.1021	0.171401
CaupuriG00000012898	CaupuriG00000012901	0.0055	0.0885	0.0058	0.076	0.0763158
CaupuriG00000012898	CaupuriG00000012908	0.0052	0.0829	0.0053	0.0779	0.0680359
CaupuriG00000012900	CaupuriG00000012907	0.0413	0.099	0.0461	0.0752	0.613032
CaupuriG00000012900	CaupuriG00000012902	0.0204	0.1156	0.0228	0.0878	0.259681
CaupuriG00000012900	CaupuriG00000012898	0.0262	0.2596	0.0271	0.2349	0.115368
CaupuriG00000012901	CaupuriG00000012900	0.0278	0.2104	0.0299	0.1752	0.170662
CaupuriG00000012902	CaupuriG00000012901	0.025	0.1176	0.0278	0.089	0.31236
CaupuriG00000012902	CaupuriG00000012898	0.0208	0.1194	0.0228	0.0943	0.241782
CaupuriG00000012903	CaupuriG00000012902	0.0307	0.0648	0.035	0.0476	0.735294
CaupuriG00000012903	CaupuriG00000012907	0.0411	0.1	0.0465	0.0746	0.623324
CaupuriG00000012903	CaupuriG00000012896	0.0688	0.1951	0.0742	0.1589	0.46696
CaupuriG00000012905	CaupuriG00000012902	0.0153	0.0313	0.0174	0.0227	0.76652
CaupuriG00000012905	CaupuriG00000012895	0.0256	0.0809	0.0273	0.0681	0.400881
CaupuriG00000012905	CaupuriG00000012901	0.0166	0.1274	0.0189	0.0912	0.207237
CaupuriG00000012905	CaupuriG00000012908	0.0104	0.1009	0.0114	0.0787	0.144854
CaupuriG00000012907	CaupuriG00000012911	0.0882	0.1798	0.0981	0.1377	0.712418
CaupuriG00000012907	CaupuriG00000012894	0.052	0.0987	0.0563	0.0801	0.702871
CaupuriG00000012907	CaupuriG00000012905	0.0152	0.0643	0.0167	0.0507	0.329389
CaupuriG00000012908	CaupuriG00000012907	0.0209	0.1184	0.023	0.0937	0.245464
CaupuriG00000012910	CaupuriG00000012896	0.0801	0.1923	0.0885	0.1484	0.596361
CaupuriG00000012910	CaupuriG00000012908	0.0261	0.1199	0.0295	0.0895	0.329609
CaupuriG00000012911	CaupuriG00000012895	0.0568	0.2117	0.0635	0.1589	0.399622
CaupuriG00000012913	CaupuriG00000012916	0.1049	0.285	0.1058	0.2875	0.368
CaupuriG00000012913	CaupuriG00000012920	0.239	0.894	0.2342	1.7406	0.134551
CaupuriG00000012914	CaupuriG00000012917	0.1511	0.4255	0.1473	0.5207	0.282888
CaupuriG00000012914	CaupuriG00000012913	0.0151	0.0796	0.0148	0.0879	0.168373
CaupuriG00000012915	CaupuriG00000012914	0.0151	0.0796	0.0148	0.0879	0.168373
CaupuriG00000012916	CaupuriG00000012915	0.1049	0.285	0.1058	0.2875	0.368
CaupuriG00000012916	CaupuriG00000012934	0.2771	0.6886	0.2681	0.9721	0.275795
CaupuriG00000012917	CaupuriG00000012890	0.1717	0.6119	0.1692	0.7514	0.22518
CaupuriG00000012918	CaupuriG00000012917	0.1905	0.6273	0.1913	0.7177	0.266546
CaupuriG00000012918	CaupuriG00000012889	0.275	0.9249	0.2742	1.4256	0.19234
CaupuriG00000012920	CaupuriG00000012918	0.1267	0.2238	0.1264	0.235	0.537872
CaupuriG00000012920	CaupuriG00000012939	0.2944	0.7288	0.2865	1.0577	0.270871
CaupuriG00000012922	CaupuriG00000012920	0.2457	0.4512	0.2379	0.5747	0.413955
CaupuriG00000012922	CaupuriG00000012890	0.1863	0.5956	0.1829	0.7688	0.237903
CaupuriG00000012922	CaupuriG00000012936	0.272	0.8075	0.2675	1.2786	0.209213
CaupuriG00000012923	CaupuriG00000012889	0.4876	0.9555	0.4914	1.1657	0.421549
CaupuriG00000012925	CaupuriG00000012932	0.1506	0.5517	0.1522	0.6085	0.250123
CaupuriG00000012926	CaupuriG00000012925	0.0458	0.1731	0.0471	0.1619	0.29092
CaupuriG00000012926	CaupuriG00000012934	0.23	0.6697	0.2259	1.0092	0.223841
CaupuriG00000012929	CaupuriG00000012926	0.0616	0.2063	0.0651	0.1787	0.364298
CaupuriG00000012929	CaupuriG00000012932	0.1551	0.515	0.1556	0.5706	0.272695
CaupuriG00000012930	CaupuriG00000012929	0.1066	0.2358	0.1036	0.276	0.375362
CaupuriG00000012930	CaupuriG00000012925	0.109	0.299	0.1076	0.3237	0.332407
CaupuriG00000012932	CaupuriG00000012926	0.1382	0.5153	0.141	0.5465	0.258005
CaupuriG00000012932	CaupuriG00000012915	0.2444	0.7325	0.239	1.0584	0.225813
CaupuriG00000012934	CaupuriG00000012925	0.2386	0.6213	0.2318	0.9312	0.248926
CaupuriG00000012934	CaupuriG00000012913	0.2488	0.7837	0.2408	1.3825	0.174177
CaupuriG00000012934	CaupuriG00000012932	0.1493	0.6248	0.1432	1.1753	0.121841
CaupuriG00000012936	CaupuriG00000012918	0.2564	0.8131	0.2588	1.0079	0.256772
CaupuriG00000012936	CaupuriG00000012890	0.2489	0.7924	0.2452	1.1649	0.21049
CaupuriG00000012936	CaupuriG00000012934	0.2677	0.7068	0.2572	1.6002	0.16073
CaupuriG00000012936	CaupuriG00000051607	0.3507	1.9385	0.3441	3.0393	0.113217
CaupuriG00000012938	CaupuriG00000012936	0.2397	0.3788	0.235	0.4701	0.499894
CaupuriG00000012938	CaupuriG00000012889	0.285	0.7925	0.2784	1.2031	0.231402
CaupuriG00000012938	CaupuriG00000012917	0.2925	0.7763	0.2793	1.9942	0.140056
CaupuriG00000012939	CaupuriG00000012938	0.1185	0.2651	0.1205	0.2715	0.443831
CaupuriG00000012939	CaupuriG00000012890	0.2938	0.944	0.2907	1.5105	0.192453
CaupuriG00000012939	CaupuriG00000051606	0.3811	2.4529	0.3747	3.9702	0.0943781
CaupuriG00000012950	CaupuriG00000024534	0.2527	1.4103	0.2558	1.2896	0.198356
CaupuriG00000012950	CaupuriG00000038955	0.2379	1.3572	0.2505	1.2997	0.192737
CaupuriG00000012956	CaupuriG00000038960	0.4045	1.7441	0.4229	1.7357	0.243648
CaupuriG00000012960	CaupuriG00000038962	0.1447	1.4432	0.1426	1.6851	0.0846241
CaupuriG00000012961	CaupuriG00000051599	0.6107	-1	0.624	3.126	0.199616
CaupuriG00000012964	CaupuriG00000051594	0.3958	1.7732	0.3908	2.1375	0.18283
CaupuriG00000012964	CaupuriG00000024526	0.1217	0.7303	0.1238	0.8014	0.15448
CaupuriG00000012971	CaupuriG00000012968	0.1085	0.228	0.1146	0.1953	0.58679
CaupuriG00000012972	CaupuriG00000012976	0.08	0.4011	0.0817	0.4106	0.198977
CaupuriG00000012977	CaupuriG00000012978	0.0799	0.26	0.0838	0.2371	0.353437
CaupuriG00000012982	CaupuriG00000038970	0.3874	1.2051	0.3776	3.5147	0.107434
CaupuriG00000012984	CaupuriG00000038975	0.2701	2.0879	0.2786	1.5004	0.185684
CaupuriG00000012984	CaupuriG00000024522	0.1942	1.3426	0.2038	1.4803	0.137675
CaupuriG00000012988	CaupuriG00000012989	0.1977	0.4811	0.2009	0.4942	0.406516
CaupuriG00000012992	CaupuriG00000038981	0.0185	0.8628	0.0182	1.1936	0.015248
CaupuriG00000012992	CaupuriG00000024518	0.0036	0.5619	0.0036	0.6549	0.00549702
CaupuriG00000012995	CaupuriG00000051580	0.4558	2.4015	0.4904	1.3342	0.367561
CaupuriG00000013006	CaupuriG00000013010	0.0257	0.0336	0.0248	0.0377	0.657825
CaupuriG00000013010	CaupuriG00000013015	0	0	0	0	NA
CaupuriG00000013017	CaupuriG00000013098	0.32	0.4568	0.3241	0.4676	0.693114
CaupuriG00000013020	CaupuriG00000013081	0.1761	0.2208	0.1765	0.2351	0.750744
CaupuriG00000013020	CaupuriG00000013044	0.1393	0.249	0.1406	0.2541	0.553325
CaupuriG00000013020	CaupuriG00000013026	0.1571	0.3071	0.1595	0.316	0.504747
CaupuriG00000013021	CaupuriG00000013071	0.5641	0.7957	0.5755	0.8297	0.693624
CaupuriG00000013022	CaupuriG00000013061	0.1875	0.3327	0.2004	0.2918	0.686772
CaupuriG00000013025	CaupuriG00000013171	0.1589	0.5064	0.1643	0.5098	0.322283
CaupuriG00000013026	CaupuriG00000013029	0.153	0.2264	0.1588	0.2092	0.759082
CaupuriG00000013029	CaupuriG00000013054	0.1249	0.2104	0.1304	0.1907	0.683797
CaupuriG00000013029	CaupuriG00000013035	0.1507	0.2693	0.1549	0.2592	0.597608
CaupuriG00000013030	CaupuriG00000013050	0.2616	0.3447	0.2611	0.3543	0.736946
CaupuriG00000013032	CaupuriG00000013045	0.1129	0.2312	0.1126	0.2571	0.437962
CaupuriG00000013035	CaupuriG00000013112	0.1622	0.2833	0.1676	0.2689	0.62328
CaupuriG00000013035	CaupuriG00000013150	0.2912	0.6952	0.2981	0.7664	0.388961
CaupuriG00000013038	CaupuriG00000013136	0.143	0.2995	0.1495	0.2724	0.548825
CaupuriG00000013038	CaupuriG00000024517	0.2014	0.9734	0.2091	1.025	0.204
CaupuriG00000013038	CaupuriG00000038983	0.2205	1.2265	0.2324	1.1483	0.202386
CaupuriG00000013038	CaupuriG00000051579	0.2162	-1	0.2162	3.3165	0.0651892
CaupuriG00000013039	CaupuriG00000013030	0.4898	0.8902	0.4615	2.2078	0.209032
CaupuriG00000013041	CaupuriG00000013029	0.2409	0.3364	0.2528	0.3026	0.835426
CaupuriG00000013041	CaupuriG00000013035	0.2624	0.4632	0.2719	0.4426	0.614324
CaupuriG00000013041	CaupuriG00000013134	0.3051	0.6088	0.3207	0.5478	0.585433
CaupuriG00000013044	CaupuriG00000013026	0.1709	0.2542	0.1735	0.2544	0.681997
CaupuriG00000013045	CaupuriG00000013044	0.0674	0.2475	0.0726	0.1928	0.376556
CaupuriG00000013045	CaupuriG00000013085	0.0576	0.1958	0.0609	0.1691	0.360142
CaupuriG00000013046	CaupuriG00000013060	0.1687	0.4126	0.1759	0.4008	0.438872
CaupuriG00000013046	CaupuriG00000013112	0.1486	0.3547	0.1527	0.3667	0.416417
CaupuriG00000013046	CaupuriG00000013035	0.1457	0.3675	0.1484	0.367	0.40436
CaupuriG00000013054	CaupuriG00000013098	0.2224	0.3395	0.2356	0.302	0.780132
CaupuriG00000013059	CaupuriG00000013025	0.1563	0.4115	0.1617	0.3925	0.411975
CaupuriG00000013060	CaupuriG00000013081	0.1782	0.3965	0.1827	0.4031	0.453237
CaupuriG00000013061	CaupuriG00000013054	0.2097	0.2615	0.221	0.2323	0.951356
CaupuriG00000013061	CaupuriG00000013026	0.199	0.2732	0.2088	0.2473	0.844319
CaupuriG00000013061	CaupuriG00000013089	0.1264	0.2621	0.1317	0.2404	0.547837
CaupuriG00000013062	CaupuriG00000013085	0.1273	0.3731	0.1288	0.3919	0.328655
CaupuriG00000013062	CaupuriG00000013044	0.0769	0.2694	0.0784	0.2718	0.288447
CaupuriG00000013063	CaupuriG00000013020	0.2457	0.4033	0.2402	0.4679	0.513358
CaupuriG00000013064	CaupuriG00000013026	0.1447	0.1958	0.1574	0.1597	0.985598
CaupuriG00000013064	CaupuriG00000013061	0.1743	0.261	0.1849	0.231	0.800433
CaupuriG00000013065	CaupuriG00000013083	0.1843	0.2202	0.193	0.2008	0.961155
CaupuriG00000013065	CaupuriG00000013029	0.1293	0.174	0.1367	0.152	0.899342
CaupuriG00000013069	CaupuriG00000013035	0.1209	0.1875	0.1221	0.1894	0.644667
CaupuriG00000013069	CaupuriG00000013054	0.1599	0.3278	0.1611	0.3405	0.473128
CaupuriG00000013071	CaupuriG00000013061	0.2462	0.3142	0.2677	0.2623	1.02059
CaupuriG00000013071	CaupuriG00000013054	0.2443	0.431	0.2469	0.4385	0.563056
CaupuriG00000013074	CaupuriG00000013075	0	0	0	0	NA
CaupuriG00000013077	CaupuriG00000013076	0.0189	0.04	0.0186	0.0427	0.435597
CaupuriG00000013081	CaupuriG00000013029	0.114	0.1507	0.1166	0.1449	0.804693
CaupuriG00000013081	CaupuriG00000013044	0.1087	0.1585	0.1127	0.1465	0.769283
CaupuriG00000013082	CaupuriG00000013026	0.1596	0.2419	0.1745	0.1927	0.905553
CaupuriG00000013082	CaupuriG00000013061	0.1905	0.4562	0.2073	0.3762	0.551037
CaupuriG00000013083	CaupuriG00000013029	0.2084	0.2199	0.2184	0.1961	1.11372
CaupuriG00000013085	CaupuriG00000013035	0.078	0.1776	0.08	0.1707	0.468658
CaupuriG00000013086	CaupuriG00000013054	0.0857	0.093	0.089	0.084	1.05952
CaupuriG00000013086	CaupuriG00000013081	0.144	0.2039	0.1462	0.2012	0.72664
CaupuriG00000013087	CaupuriG00000013091	0.2113	0.367	0.2126	0.3853	0.551778
CaupuriG00000013088	CaupuriG00000013044	0.1589	0.3954	0.1624	0.4074	0.398625
CaupuriG00000013089	CaupuriG00000013098	0.176	0.3128	0.1858	0.2746	0.676621
CaupuriG00000013093	CaupuriG00000013136	0.1076	0.2353	0.1127	0.2088	0.539751
CaupuriG00000013097	CaupuriG00000013253	0.2205	0.6406	0.2258	0.7043	0.320602
CaupuriG00000013097	CaupuriG00000013134	0.2112	0.6526	0.212	0.866	0.244804
CaupuriG00000013098	CaupuriG00000013035	0.2391	0.3776	0.2533	0.3397	0.745658
CaupuriG00000013098	CaupuriG00000013029	0.2284	0.365	0.2391	0.3339	0.716083
CaupuriG00000013098	CaupuriG00000013044	0.2467	0.3815	0.2561	0.3606	0.710205
CaupuriG00000013098	CaupuriG00000013112	0.2147	0.3593	0.2259	0.328	0.68872
CaupuriG00000013098	CaupuriG00000013173	0.302	0.7419	0.3148	0.7687	0.409523
CaupuriG00000013102	CaupuriG00000013109	0.0864	0.1823	0.0925	0.1539	0.60104
CaupuriG00000013102	CaupuriG00000013029	0.1028	0.2519	0.1086	0.2193	0.495212
CaupuriG00000013102	CaupuriG00000013118	0.0445	0.0857	0.0439	0.0903	0.486157
CaupuriG00000013104	CaupuriG00000013136	0.1375	0.57	0.1531	0.4289	0.35696
CaupuriG00000013105	CaupuriG00000013260	0.3784	0.5981	0.3921	0.5865	0.668542
CaupuriG00000013105	CaupuriG00000013126	0.3206	0.6255	0.3282	0.6438	0.509786
CaupuriG00000013105	CaupuriG00000013171	0.654	1.0327	0.6527	1.7268	0.377982
CaupuriG00000013105	CaupuriG00000013098	0.583	1.3783	0.6008	1.9907	0.301803
CaupuriG00000013105	CaupuriG00000013134	0.5515	1.4254	0.5376	1.9778	0.271817
CaupuriG00000013106	CaupuriG00000013126	0.1781	0.2752	0.1779	0.3087	0.576288
CaupuriG00000013106	CaupuriG00000013085	0.2447	0.4873	0.2469	0.567	0.43545
CaupuriG00000013106	CaupuriG00000013134	0.2088	0.3982	0.2056	0.4856	0.423394
CaupuriG00000013109	CaupuriG00000013026	0.1933	0.3106	0.2045	0.2791	0.732712
CaupuriG00000013109	CaupuriG00000013061	0.1736	0.3129	0.1878	0.2641	0.711094
CaupuriG00000013109	CaupuriG00000013118	0.1009	0.1645	0.1025	0.1613	0.635462
CaupuriG00000013111	CaupuriG00000013038	0.1678	0.5085	0.1757	0.4623	0.380056
CaupuriG00000013111	CaupuriG00000013136	0.0744	0.5057	0.0769	0.49	0.156939
CaupuriG00000013112	CaupuriG00000013054	0.1639	0.2748	0.1711	0.2514	0.680589
CaupuriG00000013112	CaupuriG00000013044	0.1421	0.2513	0.1469	0.2381	0.616968
CaupuriG00000013112	CaupuriG00000013029	0.1416	0.2885	0.1448	0.2832	0.511299
CaupuriG00000013112	CaupuriG00000013274	0.2607	0.5682	0.2687	0.5765	0.466088
CaupuriG00000013116	CaupuriG00000013045	0.1039	0.2278	0.1099	0.1982	0.55449
CaupuriG00000013116	CaupuriG00000013035	0.0849	0.1966	0.09	0.1713	0.525394
CaupuriG00000013116	CaupuriG00000013085	0.1126	0.3683	0.12	0.3165	0.379147
CaupuriG00000013116	CaupuriG00000013025	0.1084	0.3797	0.1122	0.3638	0.308411
CaupuriG00000013117	CaupuriG00000013081	0.1999	0.3156	0.2007	0.3417	0.587357
CaupuriG00000013117	CaupuriG00000013044	0.1768	0.3427	0.1765	0.3777	0.467302
CaupuriG00000013118	CaupuriG00000013035	0.3086	0.4508	0.3154	0.4441	0.7102
CaupuriG00000013118	CaupuriG00000013044	0.3002	0.464	0.3075	0.4586	0.670519
CaupuriG00000013118	CaupuriG00000013026	0.3175	0.4787	0.321	0.5008	0.640974
CaupuriG00000013119	CaupuriG00000013038	0.2031	0.598	0.216	0.5228	0.41316
CaupuriG00000013126	CaupuriG00000013044	0.1866	0.3161	0.1919	0.314	0.611146
CaupuriG00000013126	CaupuriG00000013029	0.1976	0.3271	0.2005	0.3378	0.593546
CaupuriG00000013127	CaupuriG00000013026	0.2795	0.4307	0.2935	0.3962	0.740787
CaupuriG00000013127	CaupuriG00000013054	0.3476	0.4981	0.3566	0.4878	0.731037
CaupuriG00000013127	CaupuriG00000013035	0.3452	0.4697	0.3462	0.5049	0.68568
CaupuriG00000013127	CaupuriG00000013150	0.3786	0.7886	0.3913	0.8222	0.475918
CaupuriG00000013134	CaupuriG00000013029	0.177	0.3538	0.1808	0.3512	0.514806
CaupuriG00000013134	CaupuriG00000013044	0.1723	0.3657	0.1762	0.3681	0.478674
CaupuriG00000013143	CaupuriG00000013285	0.3503	0.6685	0.3647	0.6435	0.566744
CaupuriG00000013143	CaupuriG00000013151	0.0342	0.0717	0.0354	0.0644	0.549689
CaupuriG00000013143	CaupuriG00000013170	0.3365	0.7311	0.3579	0.6572	0.544583
CaupuriG00000013143	CaupuriG00000013275	0.3324	0.6498	0.3444	0.6435	0.535198
CaupuriG00000013144	CaupuriG00000013154	0.1831	0.7827	0.2008	0.6179	0.324972
CaupuriG00000013146	CaupuriG00000013280	0.3767	0.6544	0.3823	0.7017	0.54482
CaupuriG00000013148	CaupuriG00000013159	0.0688	0.2354	0.0725	0.2057	0.352455
CaupuriG00000013148	CaupuriG00000013285	0.187	0.6645	0.1993	0.6043	0.329803
CaupuriG00000013148	CaupuriG00000013275	0.1884	0.7837	0.1994	0.7271	0.27424
CaupuriG00000013149	CaupuriG00000013150	0.2307	0.4085	0.2379	0.3998	0.595048
CaupuriG00000013149	CaupuriG00000013155	0.3186	0.5666	0.3176	0.6274	0.506216
CaupuriG00000013149	CaupuriG00000013253	0.2608	0.5567	0.2705	0.5621	0.481231
CaupuriG00000013150	CaupuriG00000013274	0.2762	0.6391	0.2801	0.7277	0.384911
CaupuriG00000013150	CaupuriG00000013265	0.2909	0.6926	0.2969	0.7892	0.376204
CaupuriG00000013151	CaupuriG00000013156	0.3387	0.568	0.3608	0.4992	0.722756
CaupuriG00000013151	CaupuriG00000013269	0.4055	0.7518	0.4227	0.7388	0.572144
CaupuriG00000013154	CaupuriG00000013274	0.2994	0.5451	0.3056	0.5659	0.540025
CaupuriG00000013154	CaupuriG00000013150	0.2314	0.4833	0.2345	0.5221	0.449148
CaupuriG00000013155	CaupuriG00000013154	0	0	0	0	NA
CaupuriG00000013156	CaupuriG00000013150	0.2314	0.4833	0.2345	0.5221	0.449148
CaupuriG00000013156	CaupuriG00000013134	0.2883	0.5924	0.2895	0.6734	0.429908
CaupuriG00000013157	CaupuriG00000013089	0.3341	0.6795	0.3869	0.453	0.854084
CaupuriG00000013157	CaupuriG00000013173	0.2164	1.0787	0.2429	0.8072	0.300917
CaupuriG00000013159	CaupuriG00000013163	0.3374	0.7682	0.3384	0.9313	0.363363
CaupuriG00000013159	CaupuriG00000013253	0.2883	0.7556	0.2951	0.8438	0.349727
CaupuriG00000013159	CaupuriG00000013265	0.2946	0.7802	0.3004	0.9056	0.331714
CaupuriG00000013161	CaupuriG00000013134	0.4869	0.715	0.5202	0.6241	0.83352
CaupuriG00000013161	CaupuriG00000013155	0.2759	0.3793	0.2753	0.3957	0.695729
CaupuriG00000013161	CaupuriG00000013118	0.5227	0.8722	0.5235	0.9945	0.526395
CaupuriG00000013161	CaupuriG00000013017	0.5758	1.2266	0.5692	2.4499	0.232336
CaupuriG00000013168	CaupuriG00000013170	0.1792	0.2835	0.1809	0.2884	0.627254
CaupuriG00000013168	CaupuriG00000013147	0.7254	0.9992	0.6919	1.3951	0.49595
CaupuriG00000013168	CaupuriG00000013261	0.4323	0.7817	0.4282	1.0259	0.41739
CaupuriG00000013170	CaupuriG00000013173	0.24	0.4207	0.2513	0.3839	0.654598
CaupuriG00000013170	CaupuriG00000013275	0.2151	0.4226	0.2236	0.3968	0.563508
CaupuriG00000013170	CaupuriG00000013265	0.2148	0.4962	0.2292	0.4308	0.532033
CaupuriG00000013170	CaupuriG00000013159	0.363	0.7133	0.3766	0.7169	0.525317
CaupuriG00000013170	CaupuriG00000013150	0.3687	0.7813	0.3823	0.8144	0.469425
CaupuriG00000013171	CaupuriG00000013285	0.1067	0.3876	0.1099	0.3862	0.284568
CaupuriG00000013171	CaupuriG00000013134	0.1719	0.5871	0.1735	0.6737	0.257533
CaupuriG00000013171	CaupuriG00000013274	0.098	0.4181	0.1004	0.4279	0.234634
CaupuriG00000013173	CaupuriG00000013253	0.2145	0.4797	0.2217	0.471	0.470701
CaupuriG00000013173	CaupuriG00000013275	0.2141	0.4707	0.2174	0.4906	0.443131
CaupuriG00000013173	CaupuriG00000013150	0.2636	0.6607	0.2671	0.7455	0.358283
CaupuriG00000013176	CaupuriG00000013098	0.3748	0.5459	0.3694	0.6464	0.571473
CaupuriG00000013176	CaupuriG00000013147	0.1436	0.2269	0.1414	0.2591	0.545735
CaupuriG00000013176	CaupuriG00000013154	0.3695	0.7965	0.3809	0.8773	0.434173
CaupuriG00000013179	CaupuriG00000013178	0.1336	0.3542	0.1376	0.3417	0.402692
CaupuriG00000013182	CaupuriG00000013179	0.0596	0.1449	0.0608	0.1371	0.443472
CaupuriG00000013187	CaupuriG00000013243	0.3458	-1	0.3552	3.6309	0.097827
CaupuriG00000013200	CaupuriG00000013196	0.3518	0.6305	0.3754	0.5848	0.641929
CaupuriG00000013201	CaupuriG00000013198	0.0755	0.1877	0.0786	0.1747	0.449914
CaupuriG00000013201	CaupuriG00000013156	0.323	0.9972	0.3105	1.415	0.219435
CaupuriG00000013202	CaupuriG00000013208	0.1002	0.3735	0.103	0.3831	0.268859
CaupuriG00000013207	CaupuriG00000013209	0.1226	0.2918	0.1195	0.3457	0.345675
CaupuriG00000013209	CaupuriG00000013211	0.1793	0.5862	0.184	0.5945	0.309504
CaupuriG00000013217	CaupuriG00000013242	0.3313	1.4025	0.3356	1.953	0.171838
CaupuriG00000013218	CaupuriG00000013217	0.1181	0.1603	0.1214	0.1531	0.792946
CaupuriG00000013225	CaupuriG00000013239	0.111	0.3225	0.1141	0.2996	0.380841
CaupuriG00000013225	CaupuriG00000039040	0.4007	1.955	0.4215	1.3864	0.304025
CaupuriG00000013226	CaupuriG00000013227	0.2013	0.4106	0.2133	0.3682	0.579305
CaupuriG00000013227	CaupuriG00000039041	0.385	2.1568	0.3941	1.738	0.226755
CaupuriG00000013231	CaupuriG00000013218	0.5438	0.875	0.5666	0.8321	0.680928
CaupuriG00000013231	CaupuriG00000013239	0.1097	0.192	0.1124	0.1787	0.628987
CaupuriG00000013231	CaupuriG00000039048	0.4462	-1	0.4397	3.6593	0.12016
CaupuriG00000013239	CaupuriG00000013217	0.1159	0.3374	0.1204	0.314	0.383439
CaupuriG00000013239	CaupuriG00000039049	0.3696	-1	0.3724	4.4455	0.0837701
CaupuriG00000013240	CaupuriG00000013242	0.3094	0.8644	0.3109	0.9147	0.339893
CaupuriG00000013249	CaupuriG00000013295	0.069	0.3728	0.0758	0.3025	0.250579
CaupuriG00000013249	CaupuriG00000013251	0.0564	0.3972	0.0618	0.3108	0.198842
CaupuriG00000013251	CaupuriG00000013262	0.1313	0.5192	0.1427	0.4403	0.324097
CaupuriG00000013251	CaupuriG00000013291	0.1286	0.7753	0.1497	0.5014	0.298564
CaupuriG00000013253	CaupuriG00000013265	0.088	0.1979	0.0916	0.1808	0.506637
CaupuriG00000013253	CaupuriG00000013150	0.275	0.6729	0.2819	0.7359	0.383068
CaupuriG00000013256	CaupuriG00000013272	0.1572	0.2906	0.1635	0.2736	0.597588
CaupuriG00000013256	CaupuriG00000013159	0.2785	0.5299	0.2836	0.5437	0.521611
CaupuriG00000013257	CaupuriG00000013170	0.2839	0.5732	0.2834	0.6502	0.435866
CaupuriG00000013258	CaupuriG00000013273	0.0736	0.0854	0.075	0.0827	0.906892
CaupuriG00000013258	CaupuriG00000039073	0.2407	1.2776	0.2424	1.2208	0.198558
CaupuriG00000013258	CaupuriG00000039112	0.2279	1.128	0.2266	2.0716	0.109384
CaupuriG00000013261	CaupuriG00000013274	0.1378	0.2697	0.1384	0.2817	0.491303
CaupuriG00000013262	CaupuriG00000013289	0.0658	0.5242	0.0693	0.5033	0.137691
CaupuriG00000013263	CaupuriG00000013171	0.0979	0.2892	0.1037	0.2629	0.394447
CaupuriG00000013263	CaupuriG00000013285	0.0686	0.2272	0.0734	0.1934	0.379524
CaupuriG00000013264	CaupuriG00000013280	0.0235	0.0193	0.0231	0.0207	1.11594
CaupuriG00000013264	CaupuriG00000013265	0.1627	0.3732	0.1608	0.4267	0.376846
CaupuriG00000013264	CaupuriG00000013275	0.1059	0.2631	0.1003	0.3732	0.268757
CaupuriG00000013265	CaupuriG00000013173	0.2262	0.4784	0.232	0.4789	0.484444
CaupuriG00000013267	CaupuriG00000013263	0.0949	0.1615	0.1016	0.1395	0.728315
CaupuriG00000013267	CaupuriG00000013279	0.0739	0.163	0.0821	0.1243	0.660499
CaupuriG00000013268	CaupuriG00000013171	0.0876	0.3425	0.0876	0.3601	0.243266
CaupuriG00000013269	CaupuriG00000013280	0.1069	0.1788	0.1092	0.1684	0.648456
CaupuriG00000013269	CaupuriG00000013275	0.1403	0.2493	0.1429	0.2442	0.585176
CaupuriG00000013269	CaupuriG00000013170	0.2319	0.4426	0.2399	0.4196	0.571735
CaupuriG00000013272	CaupuriG00000013274	0.1575	0.3679	0.1606	0.3719	0.431837
CaupuriG00000013273	CaupuriG00000039121	0.2315	1.4618	0.23	1.6018	0.143588
CaupuriG00000013273	CaupuriG00000039090	0.1956	1.4408	0.1937	1.6325	0.118652
CaupuriG00000013274	CaupuriG00000013159	0.3054	0.7254	0.3107	0.8242	0.376972
CaupuriG00000013275	CaupuriG00000013265	0.0937	0.1464	0.0967	0.1366	0.707906
CaupuriG00000013275	CaupuriG00000013253	0.0895	0.2036	0.0917	0.1968	0.465955
CaupuriG00000013275	CaupuriG00000013150	0.2675	0.6496	0.2729	0.7143	0.382052
CaupuriG00000013276	CaupuriG00000013293	0.1064	0.3528	0.1132	0.3015	0.375456
CaupuriG00000013276	CaupuriG00000013249	0.1071	0.4743	0.1228	0.3412	0.359906
CaupuriG00000013276	CaupuriG00000013289	0.1037	0.494	0.116	0.3951	0.293597
CaupuriG00000013277	CaupuriG00000013284	0.1283	0.324	0.1327	0.3028	0.438243
CaupuriG00000013277	CaupuriG00000013287	0.1505	0.6185	0.1665	0.4803	0.346658
CaupuriG00000013277	CaupuriG00000013291	0.1358	0.5141	0.1417	0.4802	0.295085
CaupuriG00000013279	CaupuriG00000013263	0.0413	0.0901	0.0432	0.0794	0.544081
CaupuriG00000013279	CaupuriG00000013285	0.063	0.2531	0.0685	0.2031	0.337272
CaupuriG00000013279	CaupuriG00000013134	0.0948	0.5873	0.0953	0.7345	0.129748
CaupuriG00000013283	CaupuriG00000013287	0.3214	0.716	0.3695	0.5102	0.724226
CaupuriG00000013284	CaupuriG00000013290	0.0413	0.0347	0.0417	0.0337	1.23739
CaupuriG00000013284	CaupuriG00000013262	0.0889	0.4747	0.0938	0.4252	0.220602
CaupuriG00000013284	CaupuriG00000013289	0.0599	0.4447	0.0599	0.5244	0.114226
CaupuriG00000013285	CaupuriG00000013265	0.1437	0.3185	0.1501	0.2952	0.508469
CaupuriG00000013285	CaupuriG00000013253	0.1235	0.288	0.1291	0.2673	0.482978
CaupuriG00000013286	CaupuriG00000013249	0.2127	0.5615	0.2261	0.5393	0.419247
CaupuriG00000013286	CaupuriG00000013296	0.1614	0.4525	0.1694	0.4266	0.397093
CaupuriG00000013286	CaupuriG00000013262	0.125	0.2869	0.1235	0.3427	0.360374
CaupuriG00000013287	CaupuriG00000013289	0.0944	0.4296	0.1035	0.331	0.312689
CaupuriG00000013287	CaupuriG00000013290	0.0902	0.431	0.0987	0.338	0.292012
CaupuriG00000013287	CaupuriG00000013295	0.0798	0.5819	0.0881	0.4506	0.195517
CaupuriG00000013287	CaupuriG00000013249	0.0999	1.07	0.1165	0.6943	0.167795
CaupuriG00000013288	CaupuriG00000013287	0.1219	0.5857	0.134	0.4259	0.314628
CaupuriG00000013288	CaupuriG00000013291	0.1138	0.4527	0.1209	0.3871	0.312322
CaupuriG00000013288	CaupuriG00000013293	0.1493	0.6225	0.1588	0.5383	0.295003
CaupuriG00000013289	CaupuriG00000013292	0.0623	0.5036	0.0693	0.3783	0.183188
CaupuriG00000013289	CaupuriG00000013296	0.0674	0.5114	0.0697	0.52	0.134038
CaupuriG00000013290	CaupuriG00000013292	0.0735	0.4302	0.079	0.3428	0.230455
CaupuriG00000013290	CaupuriG00000013295	0.0646	0.3439	0.0658	0.3498	0.188107
CaupuriG00000013290	CaupuriG00000013291	0.0738	0.4856	0.0758	0.4717	0.160695
CaupuriG00000013291	CaupuriG00000013293	0.1032	0.3247	0.1102	0.2699	0.408299
CaupuriG00000013292	CaupuriG00000013291	0.0621	0.4125	0.0693	0.2897	0.239213
CaupuriG00000013292	CaupuriG00000013295	0.0823	0.4408	0.0872	0.3694	0.236058
CaupuriG00000013293	CaupuriG00000013287	0.1287	0.5283	0.1467	0.367	0.399728
CaupuriG00000013293	CaupuriG00000013290	0.1023	0.5462	0.109	0.4826	0.22586
CaupuriG00000013293	CaupuriG00000013296	0.095	0.5124	0.0981	0.5034	0.194875
CaupuriG00000013294	CaupuriG00000013284	0.1668	0.2936	0.1731	0.2689	0.643734
CaupuriG00000013294	CaupuriG00000013262	0.1184	0.4082	0.127	0.3575	0.355245
CaupuriG00000013294	CaupuriG00000013289	0.1077	0.4245	0.1168	0.3644	0.320527
CaupuriG00000013295	CaupuriG00000013262	0.0789	0.3276	0.0855	0.2723	0.313992
CaupuriG00000013296	CaupuriG00000013284	0.0833	0.4355	0.0849	0.4467	0.19006
CaupuriG00000013296	CaupuriG00000013249	0.0728	0.6218	0.0819	0.4625	0.177081
CaupuriG00000013297	CaupuriG00000024412	0.1577	1.0981	0.1613	1.2966	0.124402
CaupuriG00000013297	CaupuriG00000039124	0.269	2.3533	0.2619	3.0131	0.0869204
CaupuriG00000013297	CaupuriG00000039111	0.262	-1	0.2544	3.0221	0.0841799
CaupuriG00000013298	CaupuriG00000024409	0.134	1.5683	0.1342	1.5511	0.0865192
CaupuriG00000013298	CaupuriG00000039156	0.1995	1.9451	0.1947	3.1581	0.061651
CaupuriG00000013301	CaupuriG00000024408	0.2488	1.7538	0.2669	1.4929	0.17878
CaupuriG00000013301	CaupuriG00000039157	0.3347	2.1329	0.3358	2.0428	0.164382
CaupuriG00000013302	CaupuriG00000039163	0.1039	0.9034	0.0995	2.0433	0.0486957
CaupuriG00000013305	CaupuriG00000039166	0.0181	0.8255	0.0183	0.9455	0.0193548
CaupuriG00000013305	CaupuriG00000024406	0.0092	0.4805	0.0092	0.498	0.0184739
CaupuriG00000013306	CaupuriG00000013331	0.1004	0.1335	0.1009	0.1334	0.756372
CaupuriG00000013306	CaupuriG00000013315	0.0452	0.0783	0.0451	0.0797	0.565872
CaupuriG00000013306	CaupuriG00000007655	0.2833	0.5781	0.2923	0.5914	0.494251
CaupuriG00000013308	CaupuriG00000013320	0.009	0	0.0093	0	NA
CaupuriG00000013309	CaupuriG00000013315	0.1434	0.2325	0.1459	0.2421	0.602644
CaupuriG00000013309	CaupuriG00000007657	0.2868	0.9442	0.2939	1.2608	0.233106
CaupuriG00000013311	CaupuriG00000013325	0.1368	0.1669	0.1385	0.165	0.839394
CaupuriG00000013315	CaupuriG00000013331	0.0926	0.1323	0.0947	0.1256	0.753981
CaupuriG00000013315	CaupuriG00000007671	0.2874	0.6709	0.2937	0.7106	0.413313
CaupuriG00000013320	CaupuriG00000013330	0.1306	0.2398	0.1438	0.197	0.729949
CaupuriG00000013321	CaupuriG00000013331	0.1841	0.3012	0.1833	0.3196	0.573529
CaupuriG00000013321	CaupuriG00000013306	0.1736	0.4692	0.1761	0.4665	0.377492
CaupuriG00000013327	CaupuriG00000013329	0.0793	0.1071	0.0856	0.0866	0.988453
CaupuriG00000013330	CaupuriG00000013315	0.045	0.1413	0.051	0.1018	0.500982
CaupuriG00000013330	CaupuriG00000013279	0.1992	0.8527	0.2101	0.7819	0.268704
CaupuriG00000013330	CaupuriG00000007679	0.1523	0.6655	0.1584	0.6837	0.231681
CaupuriG00000013331	CaupuriG00000007689	0.2715	0.5931	0.2793	0.6084	0.459073
CaupuriG00000013332	CaupuriG00000039169	0.1957	1.1809	0.1887	1.6365	0.115307
CaupuriG00000013338	CaupuriG00000013342	0.7077	-1	0.7129	3.5696	0.199714
CaupuriG00000013338	CaupuriG00000024405	0.1698	1.1948	0.1732	1.6692	0.103762
CaupuriG00000013342	CaupuriG00000039187	0.1913	1.6761	0.2003	1.6187	0.123741
CaupuriG00000013342	CaupuriG00000024387	0.2414	1.7852	0.2518	2.946	0.0854718
CaupuriG00000013346	CaupuriG00000013366	0.2185	0.3544	0.2333	0.3055	0.763666
CaupuriG00000013346	CaupuriG00000013390	0.2002	0.3818	0.216	0.3205	0.673947
CaupuriG00000013346	CaupuriG00000013356	0.0441	0.0973	0.0481	0.0773	0.622251
CaupuriG00000013347	CaupuriG00000013362	0.0687	0.1281	0.0704	0.1213	0.580379
CaupuriG00000013350	CaupuriG00000013363	0.1309	0.1339	0.1399	0.1122	1.24688
CaupuriG00000013350	CaupuriG00000013401	0.2575	0.4313	0.2704	0.3866	0.699431
CaupuriG00000013351	CaupuriG00000013384	0.1978	0.1889	0.2008	0.1869	1.07437
CaupuriG00000013351	CaupuriG00000013367	0.2595	0.31	0.2597	0.3398	0.764273
CaupuriG00000013352	CaupuriG00000013398	0.1119	0.1306	0.1142	0.1282	0.890796
CaupuriG00000013352	CaupuriG00000013365	0.3207	0.4231	0.3086	0.5356	0.576176
CaupuriG00000013353	CaupuriG00000013368	0.2957	0.5169	0.2731	0.866	0.315358
CaupuriG00000013353	CaupuriG00000013381	0.5827	1.6024	0.5776	1.9604	0.294634
CaupuriG00000013353	CaupuriG00000013393	0.1101	0.3788	0.1083	0.4314	0.251043
CaupuriG00000013354	CaupuriG00000013380	0.4962	0.5605	0.5034	0.6307	0.798161
CaupuriG00000013354	CaupuriG00000013390	0.2424	0.4659	0.2642	0.3581	0.737783
CaupuriG00000013354	CaupuriG00000013356	0.2346	0.4068	0.2495	0.3449	0.723398
CaupuriG00000013354	CaupuriG00000013364	0.4377	0.722	0.4392	0.9239	0.475376
CaupuriG00000013355	CaupuriG00000013374	0.0805	0.1494	0.0937	0.0982	0.954175
CaupuriG00000013355	CaupuriG00000013347	0.0659	0.1491	0.0689	0.1316	0.523556
CaupuriG00000013358	CaupuriG00000013363	0.2364	0.2552	0.243	0.2379	1.02144
CaupuriG00000013359	CaupuriG00000013379	0.1381	0.099	0.1434	0.09	1.59333
CaupuriG00000013361	CaupuriG00000013369	0.1086	0.092	0.1162	0.0775	1.49935
CaupuriG00000013361	CaupuriG00000013356	0.0894	0.1132	0.1033	0.0795	1.29937
CaupuriG00000013362	CaupuriG00000013355	0.2244	0.4809	0.232	0.4569	0.50777
CaupuriG00000013363	CaupuriG00000013388	0.0811	0.07	0.0869	0.0573	1.51658
CaupuriG00000013363	CaupuriG00000013366	0.067	0.0575	0.0694	0.0516	1.34496
CaupuriG00000013364	CaupuriG00000013387	0.0498	0.014	0.0502	0.0136	3.69118
CaupuriG00000013364	CaupuriG00000013380	0.3424	0.3054	0.3463	0.3115	1.11172
CaupuriG00000013365	CaupuriG00000013381	0.1638	0.4634	0.1764	0.3988	0.442327
CaupuriG00000013367	CaupuriG00000013350	0.1727	0.129	0.1762	0.1271	1.38631
CaupuriG00000013367	CaupuriG00000013385	0.3217	0.3932	0.3441	0.3485	0.987374
CaupuriG00000013367	CaupuriG00000013384	0.3319	0.4556	0.3356	0.4918	0.682391
CaupuriG00000013369	CaupuriG00000013386	0.2695	0.3338	0.2851	0.3116	0.914955
CaupuriG00000013373	CaupuriG00000013346	0.0814	0.0948	0.0857	0.0835	1.02635
CaupuriG00000013374	CaupuriG00000013362	0.1033	0.1645	0.115	0.1212	0.948845
CaupuriG00000013374	CaupuriG00000013388	0.1788	0.336	0.2047	0.2386	0.857921
CaupuriG00000013374	CaupuriG00000013347	0.0842	0.1833	0.0963	0.1247	0.772253
CaupuriG00000013374	CaupuriG00000013384	0.1444	0.3369	0.1599	0.2514	0.636038
CaupuriG00000013375	CaupuriG00000013350	0.313	0.2481	0.3164	0.2575	1.22874
CaupuriG00000013375	CaupuriG00000013356	0.147	0.154	0.1504	0.1468	1.02452
CaupuriG00000013375	CaupuriG00000013380	0.2603	0.2435	0.2572	0.2639	0.974612
CaupuriG00000013375	CaupuriG00000013377	0.1506	0.1537	0.1504	0.1588	0.947103
CaupuriG00000013376	CaupuriG00000013346	0.0747	0.1581	0.086	0.1067	0.805998
CaupuriG00000013376	CaupuriG00000013390	0.2392	0.5101	0.264	0.3803	0.694189
CaupuriG00000013376	CaupuriG00000013363	0.3369	0.66	0.3671	0.5312	0.691077
CaupuriG00000013376	CaupuriG00000013355	0.2745	0.7744	0.3022	0.6203	0.487184
CaupuriG00000013377	CaupuriG00000013362	0.1395	0.1005	0.1401	0.1012	1.38439
CaupuriG00000013377	CaupuriG00000013351	0.2709	0.2318	0.2654	0.2754	0.963689
CaupuriG00000013377	CaupuriG00000013378	0.2664	0.3343	0.2672	0.3634	0.735278
CaupuriG00000013378	CaupuriG00000013392	0.1598	0.1683	0.1634	0.1595	1.02445
CaupuriG00000013378	CaupuriG00000013351	0.2467	0.2148	0.2422	0.2447	0.989783
CaupuriG00000013378	CaupuriG00000013347	0.2819	0.3287	0.2909	0.3244	0.896732
CaupuriG00000013379	CaupuriG00000013393	0.1088	0.2806	0.1085	0.2992	0.362634
CaupuriG00000013380	CaupuriG00000013350	0.2675	0.2396	0.2647	0.271	0.976753
CaupuriG00000013384	CaupuriG00000013363	0.2175	0.2857	0.2275	0.2612	0.87098
CaupuriG00000013384	CaupuriG00000013356	0.2072	0.3588	0.2188	0.3175	0.689134
CaupuriG00000013385	CaupuriG00000013356	0.2315	0.312	0.2564	0.2404	1.06656
CaupuriG00000013385	CaupuriG00000013362	0.2429	0.3211	0.2615	0.2735	0.956124
CaupuriG00000013385	CaupuriG00000013347	0.2305	0.3296	0.2515	0.2661	0.945133
CaupuriG00000013385	CaupuriG00000013351	0.1791	0.2362	0.1848	0.2213	0.835066
CaupuriG00000013385	CaupuriG00000013350	0.3676	0.5189	0.3798	0.512	0.741797
CaupuriG00000013386	CaupuriG00000013401	0.209	0.2823	0.2227	0.2429	0.916838
CaupuriG00000013386	CaupuriG00000013356	0.2228	0.3167	0.2425	0.2656	0.913027
CaupuriG00000013386	CaupuriG00000013397	0.1528	0.2172	0.1646	0.1832	0.898472
CaupuriG00000013386	CaupuriG00000013373	0.2351	0.3421	0.2523	0.2954	0.854096
CaupuriG00000013386	CaupuriG00000013346	0.2104	0.329	0.2286	0.2765	0.826763
CaupuriG00000013387	CaupuriG00000013350	0.2025	0.1577	0.2106	0.1473	1.42974
CaupuriG00000013387	CaupuriG00000013351	0.2544	0.3645	0.2612	0.3567	0.732268
CaupuriG00000013390	CaupuriG00000013401	0.0933	0.0916	0.099	0.0775	1.27742
CaupuriG00000013390	CaupuriG00000013397	0.1968	0.2714	0.2147	0.219	0.980365
CaupuriG00000013390	CaupuriG00000013356	0.1885	0.3373	0.2071	0.2675	0.774206
CaupuriG00000013391	CaupuriG00000013350	0.3878	0.3802	0.4055	0.3577	1.13363
CaupuriG00000013391	CaupuriG00000013401	0.2986	0.2843	0.3006	0.2902	1.03584
CaupuriG00000013391	CaupuriG00000013397	0.4003	0.493	0.4081	0.5275	0.773649
CaupuriG00000013391	CaupuriG00000013351	0.386	0.4162	0.3806	0.497	0.765795
CaupuriG00000013391	CaupuriG00000013384	0.3555	0.5778	0.3541	0.6898	0.513337
CaupuriG00000013392	CaupuriG00000013380	0.122	0.1445	0.121	0.1522	0.795007
CaupuriG00000013392	CaupuriG00000013350	0.2297	0.303	0.2341	0.3141	0.745304
CaupuriG00000013392	CaupuriG00000013347	0.181	0.2926	0.1861	0.2875	0.647304
CaupuriG00000013392	CaupuriG00000013385	0.2502	0.4131	0.2571	0.4177	0.615514
CaupuriG00000013393	CaupuriG00000013398	0.3329	0.5555	0.3233	0.7143	0.452611
CaupuriG00000013393	CaupuriG00000013403	0.018	0.0756	0.0185	0.0709	0.260931
CaupuriG00000013394	CaupuriG00000013404	0.0178	0.0802	0.0189	0.0678	0.278761
CaupuriG00000013395	CaupuriG00000013363	0.191	0.2676	0.2049	0.2299	0.891257
CaupuriG00000013395	CaupuriG00000013397	0.2182	0.3637	0.2268	0.3469	0.653791
CaupuriG00000013397	CaupuriG00000013384	0.2384	0.3765	0.2514	0.3396	0.740283
CaupuriG00000013397	CaupuriG00000013356	0.1971	0.3735	0.2151	0.3065	0.701794
CaupuriG00000013398	CaupuriG00000013403	0.305	0.4756	0.2958	0.5923	0.499409
CaupuriG00000013398	CaupuriG00000013379	0.1348	0.2584	0.1342	0.2771	0.484302
CaupuriG00000013401	CaupuriG00000013363	0.2594	0.339	0.274	0.2971	0.922248
CaupuriG00000013402	CaupuriG00000013401	0.1278	0.1959	0.1448	0.1428	1.01401
CaupuriG00000013402	CaupuriG00000013358	0.1562	0.2654	0.1733	0.203	0.853695
CaupuriG00000013402	CaupuriG00000013356	0.1151	0.2531	0.1378	0.1666	0.827131
CaupuriG00000013402	CaupuriG00000013384	0.1202	0.2381	0.1361	0.1736	0.783986
CaupuriG00000013403	CaupuriG00000013379	0.0973	0.2191	0.0966	0.2349	0.411239
CaupuriG00000013404	CaupuriG00000049777	0.2487	1.1764	0.2482	2.171	0.114325
CaupuriG00000013406	CaupuriG00000024352	0.2263	-1	0.2278	3.4344	0.0663289
CaupuriG00000013407	CaupuriG00000024351	0.1497	0.709	0.1504	0.8107	0.185519
CaupuriG00000013407	CaupuriG00000039201	0.4163	2.3913	0.4162	2.6625	0.156319
CaupuriG00000013407	CaupuriG00000049769	0.4048	2.8419	0.3997	4.4228	0.0903726
CaupuriG00000013408	CaupuriG00000024350	0.0591	0.6467	0.0588	0.7552	0.0778602
CaupuriG00000013409	CaupuriG00000013411	0.1325	0.3093	0.141	0.2618	0.538579
CaupuriG00000013411	CaupuriG00000024348	0.2886	1.215	0.3075	1.2049	0.255208
CaupuriG00000013421	CaupuriG00000024347	0.0329	0.4858	0.0363	0.3644	0.0996158
CaupuriG00000013421	CaupuriG00000039214	0.0301	0.7785	0.0319	0.6321	0.0504667
CaupuriG00000013421	CaupuriG00000049767	0.0246	0.8721	0.0249	1.031	0.0241513
CaupuriG00000013422	CaupuriG00000024346	0.1098	0.8826	0.1127	0.9179	0.12278
CaupuriG00000013424	CaupuriG00000049766	0.2263	1.1519	0.2308	1.6951	0.136157
CaupuriG00000013426	CaupuriG00000049759	0.3396	1.8474	0.3488	1.4752	0.236443
CaupuriG00000013426	CaupuriG00000024343	0.2036	0.9037	0.21	0.9285	0.226171
CaupuriG00000013429	CaupuriG00000049751	0.0934	0.9203	0.1063	0.6484	0.163942
CaupuriG00000013429	CaupuriG00000039250	0.0848	1.002	0.0945	0.7298	0.129488
CaupuriG00000013431	CaupuriG00000049750	0.2114	0.9878	0.2123	1.1667	0.181966
CaupuriG00000013433	CaupuriG00000024340	0.0264	0.8671	0.0272	0.8677	0.0313472
CaupuriG00000013435	CaupuriG00000024331	0.1114	0.8751	0.1166	0.8145	0.143155
CaupuriG00000013437	CaupuriG00000024329	0.2695	1.0283	0.2654	1.6119	0.16465
CaupuriG00000013442	CaupuriG00000013444	0.049	0.145	0.0564	0.1043	0.540748
CaupuriG00000013444	CaupuriG00000013445	0.0635	0.1435	0.0709	0.1108	0.639892
CaupuriG00000013455	CaupuriG00000039260	0.2578	1.2005	0.2633	1.4959	0.176014
CaupuriG00000013455	CaupuriG00000024326	0.2085	1.1232	0.2119	1.3733	0.1543
CaupuriG00000013455	CaupuriG00000049719	0.2409	1.3695	0.2496	1.7729	0.140786
CaupuriG00000013455	CaupuriG00000015889	0.4839	-1	0.4836	3.7565	0.128737
CaupuriG00000013455	CaupuriG00000023493	0.3873	-1	0.3834	3.7382	0.102563
CaupuriG00000013462	CaupuriG00000013463	0.1732	0.2528	0.1754	0.2463	0.71214
CaupuriG00000013463	CaupuriG00000013464	0.3389	0.582	0.3372	0.6339	0.531945
CaupuriG00000013469	CaupuriG00000049714	0.1891	0.9993	0.1971	0.9657	0.204101
CaupuriG00000013470	CaupuriG00000049713	0.1527	1.0438	0.1552	1.218	0.127422
CaupuriG00000013471	CaupuriG00000039263	0.1372	0.944	0.1407	1.0247	0.137308
CaupuriG00000013472	CaupuriG00000039265	0.1332	1.2789	0.1388	1.2744	0.108914
CaupuriG00000013472	CaupuriG00000024320	0.1062	1.054	0.1101	1.0956	0.100493
CaupuriG00000013473	CaupuriG00000024319	0.1738	0.6628	0.1856	0.5522	0.33611
CaupuriG00000013476	CaupuriG00000015883	0.4834	2.2184	0.497	1.7792	0.279339
CaupuriG00000013476	CaupuriG00000023485	0.4392	2.5053	0.4396	3.2346	0.135906
CaupuriG00000013477	CaupuriG00000024312	0.1057	0.6934	0.1065	0.7808	0.136399
CaupuriG00000013481	CaupuriG00000024309	0.2234	1.6783	0.2266	1.4573	0.155493
CaupuriG00000013485	CaupuriG00000024306	0.2272	0.7608	0.2296	0.7518	0.3054
CaupuriG00000013485	CaupuriG00000023467	0.5319	2.4004	0.5337	2.4385	0.218864
CaupuriG00000013485	CaupuriG00000015853	0.4975	2.3742	0.4916	3.5939	0.136787
CaupuriG00000013497	CaupuriG00000015851	0.1561	2.6402	0.164	1.5306	0.107148
CaupuriG00000013498	CaupuriG00000013500	0.0534	0.3715	0.0557	0.3383	0.164647
CaupuriG00000013502	CaupuriG00000049624	0.3122	1.1128	0.31	1.4937	0.207538
CaupuriG00000013510	CaupuriG00000013508	0.1424	0.3354	0.1535	0.281	0.546263
CaupuriG00000013517	CaupuriG00000023446	0.3302	1.4789	0.3486	1.8127	0.19231
CaupuriG00000013517	CaupuriG00000024295	0.159	0.8363	0.1596	0.9659	0.165234
CaupuriG00000013517	CaupuriG00000015835	0.2651	3.1352	0.2732	1.9412	0.140738
CaupuriG00000013523	CaupuriG00000024294	0.3659	1.3789	0.3679	1.3427	0.274
CaupuriG00000013528	CaupuriG00000024292	0.1509	0.591	0.1491	0.6826	0.21843
CaupuriG00000013528	CaupuriG00000049593	0.0759	0.9045	0.0771	1.0128	0.0761256
CaupuriG00000013529	CaupuriG00000049592	0.047	0.8697	0.0493	0.7766	0.0634818
CaupuriG00000013529	CaupuriG00000023431	0.091	2.2335	0.0922	1.861	0.0495433
CaupuriG00000013534	CaupuriG00000024288	0.2578	1.3749	0.2622	1.233	0.212652
CaupuriG00000013535	CaupuriG00000024286	0.0276	0.5172	0.0275	0.5931	0.0463665
CaupuriG00000013537	CaupuriG00000024283	0.1848	0.7874	0.183	1.0622	0.172284
CaupuriG00000013538	CaupuriG00000013539	0.1329	0.2562	0.144	0.2117	0.680208
CaupuriG00000013539	CaupuriG00000013540	0.1316	0.4104	0.141	0.342	0.412281
CaupuriG00000013545	CaupuriG00000049563	0.4708	1.1459	0.4726	1.7534	0.269533
CaupuriG00000013546	CaupuriG00000013547	0.044	0.0524	0.0454	0.0475	0.955789
CaupuriG00000013546	CaupuriG00000049554	0.6563	2.2931	0.6559	2.3802	0.275565
CaupuriG00000013548	CaupuriG00000049550	0.4753	0.9279	0.4701	1.3363	0.351792
CaupuriG00000013554	CaupuriG00000024269	0.0455	0.7808	0.0466	0.8038	0.0579746
CaupuriG00000013556	CaupuriG00000013560	0.0577	0.1451	0.0602	0.1292	0.465944
CaupuriG00000013566	CaupuriG00000013563	0.2061	0.1692	0.213	0.1565	1.36102
CaupuriG00000013570	CaupuriG00000024262	0.2331	0.6338	0.2357	0.6426	0.366791
CaupuriG00000013573	CaupuriG00000024259	0.2159	0.8218	0.2136	1.1584	0.184392
CaupuriG00000013574	CaupuriG00000024258	0.1842	0.739	0.184	0.8969	0.205151
CaupuriG00000013578	CaupuriG00000013583	0.0592	0.0802	0.0612	0.0735	0.832653
CaupuriG00000013578	CaupuriG00000013577	0.1122	0.1916	0.1168	0.1765	0.661756
CaupuriG00000013578	CaupuriG00000045245	0.2967	0.7615	0.3081	0.7764	0.396832
CaupuriG00000013580	CaupuriG00000013578	0.0679	0.0975	0.0706	0.0878	0.8041
CaupuriG00000013580	CaupuriG00000013582	0.0943	0.182	0.0989	0.1637	0.604154
CaupuriG00000013580	CaupuriG00000045256	0.2962	0.7948	0.3013	0.8967	0.33601
CaupuriG00000013582	CaupuriG00000045259	0.3091	0.7299	0.3204	0.7039	0.455178
CaupuriG00000013583	CaupuriG00000013580	0.0113	0.0153	0.0115	0.0147	0.782313
CaupuriG00000013584	CaupuriG00000013577	0.0874	0.1538	0.086	0.1696	0.507075
CaupuriG00000013584	CaupuriG00000013582	0.0659	0.1676	0.0655	0.1768	0.370475
CaupuriG00000013584	CaupuriG00000045264	0.1936	0.6255	0.1997	0.6476	0.308369
CaupuriG00000013591	CaupuriG00000049529	0.5024	1.3931	0.5036	1.3931	0.361496
CaupuriG00000013591	CaupuriG00000024253	0.3008	1.4623	0.3046	1.3526	0.225196
CaupuriG00000013591	CaupuriG00000039415	0.4506	2.3341	0.4538	2.1727	0.208865
CaupuriG00000013595	CaupuriG00000039416	0.1617	0.9631	0.1725	0.8633	0.199815
CaupuriG00000013598	CaupuriG00000049514	0.5857	2.2544	0.5936	2.0058	0.295942
CaupuriG00000013598	CaupuriG00000013603	0.5419	1.7023	0.5322	2.1887	0.243158
CaupuriG00000013598	CaupuriG00000039420	0.4038	-1	0.4208	1.9092	0.220406
CaupuriG00000013598	CaupuriG00000024251	0.3907	1.4641	0.3977	3.1512	0.126206
CaupuriG00000013603	CaupuriG00000049510	0.3482	1.6866	0.3554	3.3703	0.105451
CaupuriG00000013605	CaupuriG00000024248	0.1388	0.7865	0.1404	0.9111	0.154099
CaupuriG00000013607	CaupuriG00000013608	0	0	0	0	NA
CaupuriG00000013608	CaupuriG00000013616	0.4536	0.7871	0.4591	0.7862	0.583948
CaupuriG00000013608	CaupuriG00000013612	0.2645	0.5594	0.2665	0.6169	0.431999
CaupuriG00000013611	CaupuriG00000013613	0.2159	0.4484	0.228	0.4062	0.5613
CaupuriG00000013611	CaupuriG00000013620	0.174	0.4409	0.1858	0.3856	0.481846
CaupuriG00000013612	CaupuriG00000013617	0.0684	0.1314	0.073	0.1092	0.668498
CaupuriG00000013613	CaupuriG00000013615	0.2168	0.2497	0.223	0.233	0.957082
CaupuriG00000013613	CaupuriG00000013620	0.0485	0.1075	0.0505	0.0958	0.52714
CaupuriG00000013617	CaupuriG00000013607	0.2367	0.5157	0.2418	0.5268	0.458998
CaupuriG00000013620	CaupuriG00000024247	0.531	2.4542	0.5495	1.7859	0.307688
CaupuriG00000013621	CaupuriG00000045268	0.8292	-1	0.7818	4.7126	0.165896
CaupuriG00000013624	CaupuriG00000039441	0.1775	1.1505	0.1787	2.1515	0.0830583
CaupuriG00000013625	CaupuriG00000013628	0.095	0.3899	0.1002	0.3454	0.290098
CaupuriG00000013625	CaupuriG00000024245	0.4338	2.4891	0.4504	1.7279	0.260663
CaupuriG00000013628	CaupuriG00000024244	0.4597	1.4247	0.4604	1.7988	0.255948
CaupuriG00000013628	CaupuriG00000039442	0.4622	1.8043	0.4752	2.5376	0.187264
CaupuriG00000013629	CaupuriG00000013646	0.129	0.2057	0.1312	0.1997	0.656985
CaupuriG00000013633	CaupuriG00000013629	0.2968	0.556	0.2843	0.8965	0.317122
CaupuriG00000013633	CaupuriG00000013639	0.4329	1.0148	0.4107	1.6327	0.251547
CaupuriG00000013635	CaupuriG00000013633	0.3036	0.6076	0.2911	1.0936	0.266185
CaupuriG00000013637	CaupuriG00000013635	0.4599	0.7783	0.4322	2.0845	0.20734
CaupuriG00000013639	CaupuriG00000013637	0.4366	0.7049	0.4145	1.1289	0.367172
CaupuriG00000013646	CaupuriG00000013639	0.2541	0.4922	0.2528	0.5634	0.448704
CaupuriG00000013649	CaupuriG00000013640	0.1773	0.2957	0.1847	0.2742	0.673596
CaupuriG00000013654	CaupuriG00000013676	0.1458	0.4593	0.1533	0.4267	0.359269
CaupuriG00000013656	CaupuriG00000013649	0.0596	0.1491	0.0613	0.1373	0.446468
CaupuriG00000013656	CaupuriG00000039445	0.1274	1.2841	0.1284	2.1055	0.0609831
CaupuriG00000013657	CaupuriG00000013650	0.0244	0.0778	0.0234	0.0921	0.254072
CaupuriG00000013657	CaupuriG00000039446	0.2132	0.9313	0.2149	1.0854	0.197992
CaupuriG00000013657	CaupuriG00000049491	0.2024	0.9804	0.2017	1.4216	0.141882
CaupuriG00000013661	CaupuriG00000013654	0.1149	0.1416	0.1218	0.1223	0.995912
CaupuriG00000013661	CaupuriG00000013670	0.1281	0.3115	0.1339	0.2847	0.47032
CaupuriG00000013664	CaupuriG00000013669	0.1397	0.6597	0.1559	0.4865	0.320452
CaupuriG00000013668	CaupuriG00000013665	0.1231	0.2163	0.1325	0.178	0.744382
CaupuriG00000013669	CaupuriG00000013670	0.1462	0.5278	0.1526	0.5024	0.303742
CaupuriG00000013670	CaupuriG00000013691	0.0718	0.1691	0.0747	0.1534	0.486962
CaupuriG00000013670	CaupuriG00000013654	0.1458	0.4616	0.1534	0.4287	0.357826
CaupuriG00000013670	CaupuriG00000013676	0	0.0012	0	0.001	0
CaupuriG00000013671	CaupuriG00000013677	0	0	0	0	NA
CaupuriG00000013672	CaupuriG00000013678	0	0	0	0	NA
CaupuriG00000013673	CaupuriG00000013679	0	0	0	0	NA
CaupuriG00000013674	CaupuriG00000013680	0.0965	0.0769	0.0926	0.0934	0.991435
CaupuriG00000013675	CaupuriG00000013681	0	0	0	0	NA
CaupuriG00000013676	CaupuriG00000013682	0.064	0.1389	0.0682	0.1184	0.576014
CaupuriG00000013677	CaupuriG00000013686	0.2004	0.3928	0.2061	0.3618	0.569652
CaupuriG00000013682	CaupuriG00000013670	0.064	0.1405	0.0682	0.1197	0.569758
CaupuriG00000013682	CaupuriG00000013691	0.059	0.1306	0.0628	0.1116	0.562724
CaupuriG00000013683	CaupuriG00000013694	0.0141	0.0668	0.0144	0.0627	0.229665
CaupuriG00000013686	CaupuriG00000013671	0.2004	0.3928	0.2061	0.3618	0.569652
CaupuriG00000013686	CaupuriG00000013692	0.0706	0.2369	0.0725	0.2222	0.326283
CaupuriG00000013686	CaupuriG00000013699	0.0445	0.2321	0.0463	0.2082	0.222382
CaupuriG00000013691	CaupuriG00000013676	0.0718	0.1675	0.0747	0.152	0.491447
CaupuriG00000013692	CaupuriG00000013677	0.211	0.264	0.215	0.2515	0.854871
CaupuriG00000013699	CaupuriG00000013679	0.0743	0.1652	0.0764	0.1539	0.496426
CaupuriG00000013699	CaupuriG00000013673	0.0743	0.1652	0.0764	0.1539	0.496426
CaupuriG00000013699	CaupuriG00000013692	0.0659	0.1634	0.0674	0.1559	0.432328
CaupuriG00000013700	CaupuriG00000049487	0.2543	1.0004	0.2591	1.2494	0.20738
CaupuriG00000013704	CaupuriG00000013706	0.1129	0.1558	0.1222	0.1257	0.972156
CaupuriG00000013713	CaupuriG00000024231	0.0619	0.7144	0.0606	1.0226	0.0592607
CaupuriG00000013713	CaupuriG00000013749	0.1446	1.0725	0.1422	2.8197	0.0504309
CaupuriG00000013716	CaupuriG00000013714	0.0278	0.0806	0.0307	0.0611	0.502455
CaupuriG00000013716	CaupuriG00000013747	0.1323	0.3965	0.1373	0.3688	0.372289
CaupuriG00000013718	CaupuriG00000013716	0.0702	0.2112	0.0737	0.1851	0.398163
CaupuriG00000013718	CaupuriG00000013745	0.1109	0.4174	0.1173	0.3666	0.319967
CaupuriG00000013723	CaupuriG00000013718	0.106	0.3587	0.1104	0.3281	0.336483
CaupuriG00000013723	CaupuriG00000013739	0.1234	0.4772	0.1287	0.4464	0.288306
CaupuriG00000013730	CaupuriG00000013723	0.0027	0.0124	0.0028	0.0106	0.264151
CaupuriG00000013732	CaupuriG00000013730	0.0879	0.4016	0.0904	0.3873	0.233411
CaupuriG00000013739	CaupuriG00000013732	0.125	0.3822	0.1285	0.3716	0.345802
CaupuriG00000013740	CaupuriG00000013718	0.1846	0.4536	0.1909	0.4295	0.44447
CaupuriG00000013740	CaupuriG00000013739	0.1457	0.4796	0.1471	0.5067	0.29031
CaupuriG00000013743	CaupuriG00000013716	0.1534	0.4883	0.1553	0.5256	0.295472
CaupuriG00000013743	CaupuriG00000013740	0.1547	0.6587	0.157	0.7882	0.199188
CaupuriG00000013745	CaupuriG00000013747	0.1211	0.3826	0.1276	0.3387	0.376735
CaupuriG00000013748	CaupuriG00000024230	0.4554	2.1389	0.472	1.5627	0.302041
CaupuriG00000013748	CaupuriG00000013714	0.4562	2.4245	0.4647	1.9705	0.235828
CaupuriG00000013749	CaupuriG00000049476	0.1698	1.2196	0.1699	2.3069	0.0736486
CaupuriG00000013750	CaupuriG00000013703	0.0397	0.1012	0.0415	0.0899	0.461624
CaupuriG00000013751	CaupuriG00000024224	0.179	0.7963	0.1838	0.8553	0.214895
CaupuriG00000013754	CaupuriG00000049463	0.3004	1.8139	0.2983	2.0555	0.145123
CaupuriG00000013756	CaupuriG00000013758	0.0621	0.2912	0.0643	0.2724	0.23605
CaupuriG00000013756	CaupuriG00000024222	0.3414	-1	0.3419	3.8712	0.0883189
CaupuriG00000013758	CaupuriG00000024220	0.175	1.5533	0.1805	1.2279	0.146999
CaupuriG00000013759	CaupuriG00000049450	0.1184	1.1415	0.122	1.176	0.103741
CaupuriG00000013759	CaupuriG00000024213	0.0919	1.0712	0.0962	0.9918	0.0969954
CaupuriG00000013771	CaupuriG00000013891	0.6128	2.5105	0.643	1.5917	0.403971
CaupuriG00000013771	CaupuriG00000013773	0.0065	0.0474	0.0069	0.0399	0.172932
CaupuriG00000013773	CaupuriG00000013889	0.6435	2.1451	0.6675	1.5917	0.419363
CaupuriG00000013773	CaupuriG00000049444	0.1099	1.2081	0.1151	1.1595	0.0992669
CaupuriG00000013777	CaupuriG00000013785	0.3227	1.8518	0.3256	1.7294	0.188273
CaupuriG00000013778	CaupuriG00000013784	0.4851	1.2438	0.5002	1.2857	0.389049
CaupuriG00000013778	CaupuriG00000013777	0.2694	1.5934	0.2715	1.5045	0.180459
CaupuriG00000013778	CaupuriG00000024207	0.2454	1.493	0.2527	1.9311	0.130858
CaupuriG00000013779	CaupuriG00000013778	0.1111	0.174	0.1162	0.1542	0.753567
CaupuriG00000013783	CaupuriG00000013779	0.3763	3.4578	0.3805	2.5292	0.150443
CaupuriG00000013785	CaupuriG00000013783	0.4141	1.7537	0.4147	1.7576	0.235947
CaupuriG00000013786	CaupuriG00000024206	0.1718	1.0127	0.1868	0.793	0.235561
CaupuriG00000013787	CaupuriG00000049424	0.3213	0.9385	0.3452	0.8139	0.424131
CaupuriG00000013787	CaupuriG00000024204	0.2331	0.8287	0.2438	0.8212	0.296883
CaupuriG00000013797	CaupuriG00000024199	0.164	0.6719	0.1619	0.8366	0.193521
CaupuriG00000013800	CaupuriG00000013801	0.1915	0.4736	0.1887	0.5204	0.362606
CaupuriG00000013806	CaupuriG00000024178	0.1184	0.6262	0.12	0.6318	0.189934
CaupuriG00000013807	CaupuriG00000024176	0.2871	0.9426	0.2908	1.0494	0.277111
CaupuriG00000013808	CaupuriG00000049392	0.0853	0.9722	0.0862	1.2569	0.0685814
CaupuriG00000013809	CaupuriG00000013811	0.1206	0.3792	0.1278	0.3324	0.384477
CaupuriG00000013812	CaupuriG00000049376	0.3511	0.8299	0.3628	0.8797	0.412413
CaupuriG00000013816	CaupuriG00000013817	0.1576	0.4739	0.1603	0.4933	0.324954
CaupuriG00000013817	CaupuriG00000013887	0.508	1.5055	0.4988	1.7934	0.278131
CaupuriG00000013818	CaupuriG00000024167	0.3969	1.5478	0.4287	2.2047	0.194448
CaupuriG00000013825	CaupuriG00000013830	0.1472	0.2427	0.1606	0.1938	0.828689
CaupuriG00000013830	CaupuriG00000013832	0.1559	0.3808	0.1663	0.3245	0.512481
CaupuriG00000013832	CaupuriG00000049352	0.5287	-1	0.5382	3.6131	0.148958
CaupuriG00000013835	CaupuriG00000024157	0.4462	0.8869	0.4663	0.8769	0.53176
CaupuriG00000013846	CaupuriG00000049345	0.1427	0.7448	0.1459	0.7505	0.194404
CaupuriG00000013850	CaupuriG00000013851	0.1031	0.5637	0.1045	0.594	0.175926
CaupuriG00000013868	CaupuriG00000013885	0.2882	0.9538	0.2853	1.4116	0.202111
CaupuriG00000013875	CaupuriG00000013879	0.1008	0.627	0.1057	0.5619	0.188112
CaupuriG00000013876	CaupuriG00000013875	0.0036	0.0184	0.0036	0.0173	0.208092
CaupuriG00000013879	CaupuriG00000013876	0.1081	0.7325	0.1109	0.7368	0.150516
CaupuriG00000013885	CaupuriG00000013887	0.1227	0.4155	0.1249	0.4089	0.305454
CaupuriG00000013887	CaupuriG00000013816	0.45	1.8677	0.4385	3.2094	0.13663
CaupuriG00000013889	CaupuriG00000013890	0.1092	0.5197	0.1146	0.4719	0.242848
CaupuriG00000013890	CaupuriG00000013771	0.6482	2.3245	0.67	1.7133	0.391058
CaupuriG00000013890	CaupuriG00000013891	0.064	0.307	0.0669	0.2754	0.242919
CaupuriG00000013891	CaupuriG00000013894	0.0436	0.498	0.0445	0.493	0.0902637
CaupuriG00000013899	CaupuriG00000013898	0.1987	0.4977	0.2107	0.4407	0.478103
CaupuriG00000013901	CaupuriG00000013922	0.2316	0.4673	0.2475	0.3961	0.624842
CaupuriG00000013905	CaupuriG00000013917	0.132	0.2955	0.1466	0.2218	0.660956
CaupuriG00000013906	CaupuriG00000013899	0.3376	0.6242	0.3286	0.8056	0.407895
CaupuriG00000013907	CaupuriG00000013901	0.0998	0.1667	0.1059	0.1386	0.764069
CaupuriG00000013907	CaupuriG00000013916	0.1301	0.3178	0.1442	0.2342	0.615713
CaupuriG00000013909	CaupuriG00000013905	0.9302	-1	0.935	3.761	0.248604
CaupuriG00000013912	CaupuriG00000013913	0.148	0.2721	0.1571	0.2318	0.677739
CaupuriG00000013912	CaupuriG00000013907	0.2338	0.5307	0.2491	0.4486	0.555283
CaupuriG00000013913	CaupuriG00000013909	0.2458	0.4342	0.2516	0.4217	0.596633
CaupuriG00000013915	CaupuriG00000013909	0.3684	0.6427	0.3659	0.8074	0.453183
CaupuriG00000013915	CaupuriG00000013911	0.1088	0.2951	0.1128	0.2889	0.390447
CaupuriG00000013916	CaupuriG00000013912	0.0622	0.0857	0.0657	0.073	0.9
CaupuriG00000013917	CaupuriG00000013913	0.0687	0.1069	0.0746	0.0842	0.885986
CaupuriG00000013922	CaupuriG00000013917	0.2997	0.5076	0.3213	0.4236	0.758499
CaupuriG00000013930	CaupuriG00000013936	0.0055	0.0298	0.0055	0.03	0.183333
CaupuriG00000013932	CaupuriG00000013937	0.0286	0.0755	0.0321	0.0557	0.576302
CaupuriG00000013948	CaupuriG00000013947	0.0666	0.2997	0.0701	0.2629	0.266641
CaupuriG00000013951	CaupuriG00000024042	0.0762	0.8329	0.0784	0.8337	0.0940386
CaupuriG00000013952	CaupuriG00000013953	0.0819	0.2926	0.0863	0.257	0.335798
CaupuriG00000013954	CaupuriG00000013960	0.0646	0.1381	0.066	0.131	0.503817
CaupuriG00000013957	CaupuriG00000013961	0.0217	0.035	0.0223	0.0323	0.690402
CaupuriG00000013963	CaupuriG00000013962	0.0586	0.1016	0.0599	0.0944	0.634534
CaupuriG00000013964	CaupuriG00000024033	0.0088	0.6177	0.0091	0.5594	0.0162674
CaupuriG00000013965	CaupuriG00000024016	0.2711	1.6296	0.28	1.2894	0.217155
CaupuriG00000013965	CaupuriG00000024023	0.2682	1.9501	0.2783	1.4192	0.196096
CaupuriG00000013968	CaupuriG00000013965	0.1245	0.4431	0.1301	0.4039	0.322109
CaupuriG00000013968	CaupuriG00000024019	0.2879	-1	0.303	1.908	0.158805
CaupuriG00000013968	CaupuriG00000024022	0.2723	-1	0.2851	2.4797	0.114974
CaupuriG00000013970	CaupuriG00000013977	0.0636	0.3491	0.0664	0.3281	0.202377
CaupuriG00000013970	CaupuriG00000024020	0.2338	1.5339	0.2517	1.5516	0.16222
CaupuriG00000013971	CaupuriG00000024022	0.2846	-1	0.2947	2.4118	0.122191
CaupuriG00000013971	CaupuriG00000024016	0.2381	2.3378	0.241	1.9824	0.12157
CaupuriG00000013977	CaupuriG00000024014	0.2767	2.5094	0.285	1.7162	0.166065
CaupuriG00000013977	CaupuriG00000024023	0.269	2.3742	0.2757	1.7475	0.157768
CaupuriG00000013978	CaupuriG00000024011	0.1077	0.9179	0.113	0.8331	0.135638
CaupuriG00000013981	CaupuriG00000013993	0.1059	0.2577	0.1117	0.2286	0.488626
CaupuriG00000013981	CaupuriG00000014007	0.1294	0.3627	0.1342	0.3415	0.392972
CaupuriG00000013982	CaupuriG00000013989	0.1971	0.3654	0.2053	0.3312	0.619867
CaupuriG00000013985	CaupuriG00000013987	0.3717	1.2373	0.3909	1.3319	0.293491
CaupuriG00000013985	CaupuriG00000013981	0.3132	0.9849	0.3198	1.1138	0.287125
CaupuriG00000013986	CaupuriG00000013985	0.2447	0.4843	0.252	0.4604	0.54735
CaupuriG00000013986	CaupuriG00000014006	0.4494	2.8604	0.4683	1.7078	0.274212
CaupuriG00000013987	CaupuriG00000013993	0.1602	0.3757	0.174	0.3115	0.558587
CaupuriG00000013987	CaupuriG00000013989	0.2082	0.4908	0.2198	0.4346	0.505752
CaupuriG00000013987	CaupuriG00000014005	0.1549	0.391	0.1661	0.3339	0.497454
CaupuriG00000013988	CaupuriG00000014008	0	0	0	0	NA
CaupuriG00000013989	CaupuriG00000013991	0.1353	0.198	0.1425	0.1742	0.818025
CaupuriG00000013989	CaupuriG00000013996	0.0877	0.166	0.0937	0.1409	0.665011
CaupuriG00000013989	CaupuriG00000014007	0.2311	0.4625	0.2464	0.4026	0.612022
CaupuriG00000013990	CaupuriG00000013995	0.0865	0.092	0.089	0.0849	1.04829
CaupuriG00000013990	CaupuriG00000014006	0.0865	0.0917	0.0886	0.0861	1.02904
CaupuriG00000013990	CaupuriG00000013992	0.2281	0.321	0.2389	0.2891	0.826358
CaupuriG00000013990	CaupuriG00000013981	0.2367	0.3981	0.2427	0.3826	0.634344
CaupuriG00000013991	CaupuriG00000013993	0.058	0.1017	0.0629	0.0826	0.761501
CaupuriG00000013991	CaupuriG00000014005	0.0759	0.1313	0.0813	0.1103	0.737081
CaupuriG00000013992	CaupuriG00000013995	0.1047	0.1953	0.1093	0.174	0.628161
CaupuriG00000013992	CaupuriG00000013996	0.1559	0.3398	0.1575	0.3432	0.458916
CaupuriG00000013993	CaupuriG00000014005	0.0382	0.0414	0.0413	0.0335	1.23284
CaupuriG00000013993	CaupuriG00000013989	0.101	0.1161	0.1053	0.1032	1.02035
CaupuriG00000013993	CaupuriG00000013995	0.1022	0.2616	0.1105	0.2161	0.511337
CaupuriG00000013995	CaupuriG00000014007	0.1372	0.4497	0.1486	0.3727	0.398712
CaupuriG00000013995	CaupuriG00000013987	0.1028	0.3565	0.1112	0.2939	0.37836
CaupuriG00000013995	CaupuriG00000014006	0.0025	0.0083	0.0025	0.0077	0.324675
CaupuriG00000013996	CaupuriG00000013991	0	0	0	0	NA
CaupuriG00000013996	CaupuriG00000013982	0.1473	0.3031	0.1555	0.2679	0.58044
CaupuriG00000013996	CaupuriG00000014006	0.137	0.3655	0.1439	0.328	0.43872
CaupuriG00000013998	CaupuriG00000013987	0.1139	0.221	0.1216	0.1875	0.648533
CaupuriG00000013998	CaupuriG00000014007	0.0583	0.1032	0.06	0.0954	0.628931
CaupuriG00000013998	CaupuriG00000013981	0.1668	0.401	0.1757	0.358	0.490782
CaupuriG00000013998	CaupuriG00000014005	0.1904	0.487	0.2015	0.432	0.466435
CaupuriG00000014005	CaupuriG00000013981	0.1269	0.2914	0.1328	0.2653	0.500565
CaupuriG00000014005	CaupuriG00000013995	0.1002	0.2863	0.1078	0.2386	0.451802
CaupuriG00000014006	CaupuriG00000013993	0.1023	0.261	0.1101	0.2179	0.505278
CaupuriG00000014007	CaupuriG00000013991	0.1593	0.3096	0.1711	0.2638	0.648597
CaupuriG00000014009	CaupuriG00000024009	0.1568	0.7334	0.1562	0.9574	0.16315
CaupuriG00000014022	CaupuriG00000014028	0.0475	0.0661	0.0464	0.0719	0.645341
CaupuriG00000014022	CaupuriG00000014034	0.0474	0.0718	0.0464	0.0779	0.595635
CaupuriG00000014022	CaupuriG00000014031	0.1378	0.3756	0.1436	0.3481	0.412525
CaupuriG00000014022	CaupuriG00000014049	0.1297	0.3691	0.1359	0.3393	0.400531
CaupuriG00000014024	CaupuriG00000014030	0	0	0	0	NA
CaupuriG00000014024	CaupuriG00000014048	0	0	0	0	NA
CaupuriG00000014025	CaupuriG00000014031	0.0013	0	0.0014	0	NA
CaupuriG00000014025	CaupuriG00000014045	0.1056	0.2836	0.1117	0.2515	0.444135
CaupuriG00000014026	CaupuriG00000014032	0	0	0	0	NA
CaupuriG00000014026	CaupuriG00000014041	0	0	0	0	NA
CaupuriG00000014028	CaupuriG00000014040	0.1071	0.2962	0.1132	0.2646	0.427816
CaupuriG00000014028	CaupuriG00000014031	0.1071	0.2967	0.1132	0.2646	0.427816
CaupuriG00000014028	CaupuriG00000014034	0	0.0044	0	0.0037	0
CaupuriG00000014030	CaupuriG00000014039	0	0	0	0	NA
CaupuriG00000014030	CaupuriG00000014028	0.1849	0.3289	0.1869	0.3334	0.560588
CaupuriG00000014031	CaupuriG00000014040	0.0013	0	0.0014	0	NA
CaupuriG00000014031	CaupuriG00000014036	0.1086	0.2833	0.115	0.2509	0.45835
CaupuriG00000014031	CaupuriG00000014030	0.1584	0.3875	0.1625	0.3737	0.434841
CaupuriG00000014032	CaupuriG00000014041	0	0	0	0	NA
CaupuriG00000014032	CaupuriG00000014035	0	0	0	0	NA
CaupuriG00000014034	CaupuriG00000014049	0.102	0.2858	0.1082	0.2519	0.429536
CaupuriG00000014035	CaupuriG00000014044	0	0	0	0	NA
CaupuriG00000014035	CaupuriG00000014026	0	0	0	0	NA
CaupuriG00000014036	CaupuriG00000014045	0.0026	0	0.0026	0	NA
CaupuriG00000014036	CaupuriG00000014025	0.1087	0.2828	0.115	0.2509	0.45835
CaupuriG00000014039	CaupuriG00000014048	0	0	0	0	NA
CaupuriG00000014039	CaupuriG00000014024	0	0	0	0	NA
CaupuriG00000014039	CaupuriG00000014040	0.1585	0.3866	0.1625	0.3736	0.434957
CaupuriG00000014039	CaupuriG00000014025	0.1585	0.3866	0.1625	0.3736	0.434957
CaupuriG00000014040	CaupuriG00000014036	0.1087	0.2828	0.115	0.2509	0.45835
CaupuriG00000014040	CaupuriG00000014024	0.1585	0.3866	0.1625	0.3736	0.434957
CaupuriG00000014040	CaupuriG00000014049	0.0064	0.0225	0.0067	0.02	0.335
CaupuriG00000014041	CaupuriG00000014035	0	0	0	0	NA
CaupuriG00000014044	CaupuriG00000014026	0	0	0	0	NA
CaupuriG00000014044	CaupuriG00000014032	0	0	0	0	NA
CaupuriG00000014045	CaupuriG00000014022	0.0491	0.0776	0.0479	0.0853	0.561547
CaupuriG00000014045	CaupuriG00000014031	0.1055	0.2841	0.1117	0.2515	0.444135
CaupuriG00000014048	CaupuriG00000014028	0.1849	0.3289	0.1869	0.3334	0.560588
CaupuriG00000014049	CaupuriG00000014025	0.0064	0.0225	0.0067	0.02	0.335
CaupuriG00000014052	CaupuriG00000014062	0.0394	0.057	0.0392	0.0583	0.672384
CaupuriG00000014053	CaupuriG00000014064	0.0801	0.2164	0.0849	0.1848	0.459416
CaupuriG00000014054	CaupuriG00000023923	0.6572	1.6865	0.7205	1.4374	0.501252
CaupuriG00000014059	CaupuriG00000014065	0.0651	0.068	0.0682	0.0596	1.1443
CaupuriG00000014065	CaupuriG00000023922	0.1261	0.6648	0.1299	0.6369	0.203957
CaupuriG00000014068	CaupuriG00000014080	0.0979	0.1342	0.0991	0.1321	0.750189
CaupuriG00000014068	CaupuriG00000014077	0.3066	0.6363	0.3107	0.6638	0.468063
CaupuriG00000014072	CaupuriG00000014068	0.1725	0.269	0.1792	0.2487	0.720547
CaupuriG00000014072	CaupuriG00000014076	0.2696	0.4863	0.2761	0.4911	0.562207
CaupuriG00000014072	CaupuriG00000014078	0.2117	0.438	0.2172	0.4293	0.50594
CaupuriG00000014073	CaupuriG00000014072	0.0476	0.0841	0.0507	0.0723	0.701245
CaupuriG00000014073	CaupuriG00000014077	0.2549	0.5458	0.2587	0.5939	0.435595
CaupuriG00000014074	CaupuriG00000014073	0.1731	0.2822	0.1843	0.2494	0.738974
CaupuriG00000014076	CaupuriG00000014074	0.3998	0.5813	0.4051	0.6209	0.65244
CaupuriG00000014077	CaupuriG00000014076	0.1905	0.1821	0.1908	0.1862	1.0247
CaupuriG00000014077	CaupuriG00000014072	0.2737	0.5596	0.2779	0.5863	0.473989
CaupuriG00000014078	CaupuriG00000014068	0.1944	0.2805	0.1966	0.2794	0.703651
CaupuriG00000014078	CaupuriG00000014077	0.2967	0.7654	0.306	0.7511	0.407402
CaupuriG00000014080	CaupuriG00000014078	0.259	0.3171	0.2583	0.3295	0.783915
CaupuriG00000014080	CaupuriG00000023920	0.3055	0.8053	0.2961	1.1682	0.253467
CaupuriG00000014084	CaupuriG00000023917	0.3125	0.7732	0.343	0.6161	0.556728
CaupuriG00000014084	CaupuriG00000049147	0.3469	0.8776	0.3795	0.7073	0.536547
CaupuriG00000014084	CaupuriG00000039772	0.2979	1.0677	0.3186	0.9095	0.350302
CaupuriG00000014085	CaupuriG00000039773	0.1733	1.3614	0.1812	1.394	0.129986
CaupuriG00000014085	CaupuriG00000023916	0.1114	1.1434	0.1163	1.079	0.107785
CaupuriG00000014085	CaupuriG00000049146	0.1596	1.5099	0.1659	1.6412	0.101085
CaupuriG00000014090	CaupuriG00000039774	0.0911	0.8091	0.0907	1.0482	0.0865293
CaupuriG00000014090	CaupuriG00000049141	0.0896	0.8291	0.0882	1.1268	0.0782748
CaupuriG00000014091	CaupuriG00000049129	0.0317	0.8621	0.0327	0.9084	0.0359974
CaupuriG00000014091	CaupuriG00000039778	0.0357	1.5302	0.0367	1.2255	0.029947
CaupuriG00000014091	CaupuriG00000023894	0.0117	1.0635	0.0127	0.8942	0.0142026
CaupuriG00000014093	CaupuriG00000023893	0.2336	0.7978	0.2527	0.6517	0.387755
CaupuriG00000014094	CaupuriG00000049128	0.2428	1.066	0.2501	1.2958	0.193008
CaupuriG00000014095	CaupuriG00000014133	0.18	0.3854	0.1754	0.4706	0.372716
CaupuriG00000014096	CaupuriG00000023890	0.0281	0.7647	0.0292	0.6776	0.0430933
CaupuriG00000014097	CaupuriG00000023889	0.0467	0.9232	0.0481	0.9462	0.0508349
CaupuriG00000014099	CaupuriG00000014100	0.0523	0.1907	0.0548	0.17	0.322353
CaupuriG00000014099	CaupuriG00000014103	0.1745	0.8417	0.1781	0.9485	0.18777
CaupuriG00000014100	CaupuriG00000014102	0.1888	0.7675	0.197	0.7658	0.257247
CaupuriG00000014102	CaupuriG00000014103	0.0902	0.3183	0.0916	0.3201	0.286161
CaupuriG00000014107	CaupuriG00000023887	0.0407	0.7532	0.0415	0.771	0.0538262
CaupuriG00000014111	CaupuriG00000023879	0.1491	0.8049	0.155	0.7255	0.213646
CaupuriG00000014113	CaupuriG00000039780	0.2762	1.2607	0.2771	2.9616	0.0935643
CaupuriG00000014114	CaupuriG00000014115	0.0389	0.1227	0.0397	0.1172	0.338737
CaupuriG00000014122	CaupuriG00000023846	0.1668	0.9184	0.1707	0.9519	0.179326
CaupuriG00000014123	CaupuriG00000014125	0.1307	0.2018	0.1363	0.1883	0.723845
CaupuriG00000014125	CaupuriG00000014129	0.1807	0.3809	0.1928	0.3329	0.579153
CaupuriG00000014132	CaupuriG00000039782	0.1509	1.1183	0.1495	1.9828	0.0753984
CaupuriG00000014133	CaupuriG00000014167	0.344	0.6099	0.3367	0.7891	0.426689
CaupuriG00000014138	CaupuriG00000014132	0.0946	0.2003	0.1052	0.1589	0.662052
CaupuriG00000014138	CaupuriG00000023845	0.1536	0.9407	0.1599	0.9324	0.171493
CaupuriG00000014140	CaupuriG00000014138	0.1176	0.2659	0.1249	0.2207	0.565927
CaupuriG00000014141	CaupuriG00000014254	0.1839	0.4019	0.183	0.4502	0.406486
CaupuriG00000014141	CaupuriG00000039787	0.2226	0.9681	0.2284	0.9596	0.238016
CaupuriG00000014153	CaupuriG00000014141	0.089	0.21	0.0863	0.2582	0.334237
CaupuriG00000014156	CaupuriG00000014241	0.2545	0.5817	0.2562	0.6213	0.412361
CaupuriG00000014156	CaupuriG00000014141	0.0766	0.2735	0.0807	0.2376	0.339646
CaupuriG00000014168	CaupuriG00000014159	0.2963	0.3248	0.3028	0.3087	0.980888
CaupuriG00000014178	CaupuriG00000014191	0.5169	1.1516	0.5511	1.0994	0.501273
CaupuriG00000014184	CaupuriG00000014097	0.2845	0.4452	0.2801	0.4941	0.566889
CaupuriG00000014185	CaupuriG00000014190	0.2304	0.3064	0.2365	0.2937	0.805243
CaupuriG00000014190	CaupuriG00000014295	0.5448	0.8188	0.6128	0.6774	0.904635
CaupuriG00000014190	CaupuriG00000014191	0.5343	1.2624	0.5497	1.7047	0.322461
CaupuriG00000014191	CaupuriG00000014198	0.2594	0.288	0.2753	0.2622	1.04996
CaupuriG00000014198	CaupuriG00000014207	0.0581	0.1015	0.0598	0.0949	0.630137
CaupuriG00000014198	CaupuriG00000014291	0.7532	1.2351	0.7781	1.2781	0.608794
CaupuriG00000014198	CaupuriG00000014178	0.5539	0.9885	0.588	0.9756	0.602706
CaupuriG00000014207	CaupuriG00000014145	0.3168	0.5685	0.3299	0.557	0.59228
CaupuriG00000014222	CaupuriG00000014254	0.1842	0.2931	0.1865	0.2983	0.62521
CaupuriG00000014222	CaupuriG00000014141	0.257	0.5739	0.2595	0.6158	0.421403
CaupuriG00000014235	CaupuriG00000014222	0.2002	0.286	0.193	0.3553	0.543203
CaupuriG00000014237	CaupuriG00000014194	0.3279	0.6688	0.3185	0.8981	0.354638
CaupuriG00000014254	CaupuriG00000014235	0.3284	0.4595	0.3309	0.5023	0.65877
CaupuriG00000014272	CaupuriG00000014141	0.175	0.5701	0.1831	0.522	0.350766
CaupuriG00000014282	CaupuriG00000014279	0	0	0	0	NA
CaupuriG00000014297	CaupuriG00000014296	0.0006	0.0069	0.0006	0.0061	0.0983607
CaupuriG00000014305	CaupuriG00000014391	0.0632	0.1951	0.0652	0.1829	0.356479
CaupuriG00000014311	CaupuriG00000014345	0.0681	0.1931	0.0701	0.1808	0.387721
CaupuriG00000014316	CaupuriG00000014343	0.2816	0.475	0.28	0.5115	0.54741
CaupuriG00000014324	CaupuriG00000014330	0.1359	0.4966	0.143	0.4359	0.328057
CaupuriG00000014324	CaupuriG00000014386	0.1535	0.5528	0.1578	0.5358	0.294513
CaupuriG00000014328	CaupuriG00000014485	0.1096	0.3614	0.1146	0.3294	0.347905
CaupuriG00000014330	CaupuriG00000014305	0.1499	0.2533	0.1545	0.2359	0.654939
CaupuriG00000014330	CaupuriG00000014496	0.2381	0.4585	0.2396	0.4598	0.521096
CaupuriG00000014330	CaupuriG00000014419	0.162	0.4129	0.167	0.3834	0.435576
CaupuriG00000014330	CaupuriG00000014375	0.1546	0.3586	0.1543	0.3744	0.412126
CaupuriG00000014343	CaupuriG00000014345	0.0814	0.1923	0.0833	0.1829	0.45544
CaupuriG00000014343	CaupuriG00000014311	0.0233	0.1469	0.0263	0.107	0.245794
CaupuriG00000014345	CaupuriG00000014316	0.6225	0.757	0.58	1.1775	0.492569
CaupuriG00000014349	CaupuriG00000014305	0.1027	0.2682	0.1055	0.2566	0.411146
CaupuriG00000014349	CaupuriG00000014328	0.0557	0.1704	0.0574	0.158	0.363291
CaupuriG00000014349	CaupuriG00000014377	0.0786	0.2364	0.0803	0.2276	0.352812
CaupuriG00000014349	CaupuriG00000014415	0.1181	0.3525	0.1206	0.3435	0.351092
CaupuriG00000014357	CaupuriG00000014316	0.2757	0.4293	0.2828	0.4088	0.691781
CaupuriG00000014357	CaupuriG00000014343	0.0698	0.1779	0.0729	0.1587	0.459357
CaupuriG00000014357	CaupuriG00000014358	1.1543	-1	1.1586	4.1076	0.282063
CaupuriG00000014358	CaupuriG00000014356	0.1631	0.2319	0.1576	0.2773	0.568338
CaupuriG00000014358	CaupuriG00000014311	0.1556	0.2543	0.1511	0.2962	0.510128
CaupuriG00000014358	CaupuriG00000014345	0.3147	0.5388	0.305	0.6793	0.448992
CaupuriG00000014364	CaupuriG00000014348	0.3497	0.6063	0.3774	0.5339	0.706874
CaupuriG00000014365	CaupuriG00000014372	0.0369	0.0768	0.0379	0.0721	0.525659
CaupuriG00000014365	CaupuriG00000014328	0.0937	0.2634	0.0967	0.2484	0.389291
CaupuriG00000014365	CaupuriG00000014497	0.1206	0.3612	0.1243	0.3467	0.358523
CaupuriG00000014365	CaupuriG00000014305	0.0982	0.2984	0.1001	0.2972	0.33681
CaupuriG00000014365	CaupuriG00000014377	0.0791	0.2775	0.08	0.2816	0.284091
CaupuriG00000014366	CaupuriG00000014410	0.1095	0.2454	0.1132	0.2224	0.508993
CaupuriG00000014366	CaupuriG00000014375	0.0268	0.0725	0.0282	0.0628	0.449045
CaupuriG00000014366	CaupuriG00000014305	0.0563	0.1664	0.0579	0.1571	0.368555
CaupuriG00000014367	CaupuriG00000014372	0.0841	0.3061	0.0869	0.2893	0.30038
CaupuriG00000014367	CaupuriG00000014377	0.0639	0.2594	0.0659	0.2432	0.27097
CaupuriG00000014375	CaupuriG00000014305	0.0842	0.1638	0.0847	0.1644	0.515207
CaupuriG00000014375	CaupuriG00000014500	0.1231	0.2905	0.1252	0.2843	0.44038
CaupuriG00000014376	CaupuriG00000014381	0.0753	0.3267	0.0839	0.2468	0.339951
CaupuriG00000014376	CaupuriG00000014365	0.0543	0.3078	0.059	0.2464	0.239448
CaupuriG00000014376	CaupuriG00000014404	0.0604	0.3916	0.0623	0.3837	0.162366
CaupuriG00000014377	CaupuriG00000014328	0.0676	0.2544	0.0702	0.2347	0.299105
CaupuriG00000014380	CaupuriG00000014305	0.137	0.2621	0.1374	0.272	0.505147
CaupuriG00000014380	CaupuriG00000014480	0.1543	0.3847	0.155	0.4006	0.38692
CaupuriG00000014381	CaupuriG00000014383	0.0555	0.303	0.0642	0.2077	0.3091
CaupuriG00000014381	CaupuriG00000014401	0.041	0.2176	0.0445	0.1744	0.255161
CaupuriG00000014383	CaupuriG00000014396	0.1213	0.3253	0.1254	0.3124	0.401408
CaupuriG00000014383	CaupuriG00000014483	0.1199	0.3766	0.1262	0.3421	0.368898
CaupuriG00000014386	CaupuriG00000014391	0.1235	0.3669	0.127	0.3562	0.356541
CaupuriG00000014386	CaupuriG00000014485	0.144	0.4653	0.1457	0.4914	0.2965
CaupuriG00000014388	CaupuriG00000014386	0.1052	0.3044	0.1098	0.2843	0.386212
CaupuriG00000014388	CaupuriG00000014503	0.1135	0.4105	0.1143	0.4229	0.270277
CaupuriG00000014388	CaupuriG00000014497	0.11	0.4829	0.1092	0.5336	0.204648
CaupuriG00000014389	CaupuriG00000014349	0.1474	0.3208	0.1521	0.3029	0.502146
CaupuriG00000014389	CaupuriG00000014391	0.1459	0.3169	0.1495	0.3033	0.492911
CaupuriG00000014390	CaupuriG00000014305	0.1127	0.1931	0.1086	0.2299	0.472379
CaupuriG00000014390	CaupuriG00000014415	0.2272	0.5881	0.2217	0.7641	0.290145
CaupuriG00000014391	CaupuriG00000014328	0.1027	0.3084	0.1064	0.2882	0.369188
CaupuriG00000014391	CaupuriG00000014500	0.1048	0.3315	0.1092	0.304	0.359211
CaupuriG00000014391	CaupuriG00000014396	0.1179	0.3754	0.1195	0.3822	0.312664
CaupuriG00000014392	CaupuriG00000014365	0.0945	0.2551	0.0992	0.2335	0.424839
CaupuriG00000014392	CaupuriG00000014383	0.0508	0.1561	0.0548	0.1292	0.424149
CaupuriG00000014393	CaupuriG00000014305	0.1298	0.3148	0.1314	0.3302	0.397941
CaupuriG00000014393	CaupuriG00000014413	0.1455	0.3616	0.1472	0.3714	0.396338
CaupuriG00000014393	CaupuriG00000014419	0.1323	0.4426	0.1404	0.4051	0.346581
CaupuriG00000014394	CaupuriG00000014401	0.0222	0.0891	0.0231	0.0801	0.28839
CaupuriG00000014394	CaupuriG00000014381	0.0914	0.4024	0.098	0.3464	0.28291
CaupuriG00000014394	CaupuriG00000014411	0.0299	0.1381	0.031	0.1251	0.247802
CaupuriG00000014394	CaupuriG00000014365	0.0735	0.4633	0.0748	0.4775	0.156649
CaupuriG00000014394	CaupuriG00000014372	0.0703	0.4818	0.0716	0.4908	0.145884
CaupuriG00000014396	CaupuriG00000014404	0.015	0.0335	0.0154	0.0306	0.503268
CaupuriG00000014396	CaupuriG00000014415	0.033	0.0891	0.0342	0.0813	0.420664
CaupuriG00000014396	CaupuriG00000014377	0.1102	0.3534	0.1107	0.3718	0.297741
CaupuriG00000014397	CaupuriG00000014414	0.4163	0.5195	0.413	0.5518	0.74846
CaupuriG00000014398	CaupuriG00000014376	0.259	0.7341	0.2845	0.5966	0.476869
CaupuriG00000014398	CaupuriG00000014406	0.0241	0.155	0.0259	0.1269	0.204098
CaupuriG00000014400	CaupuriG00000014328	0.1165	0.2488	0.1202	0.2361	0.509106
CaupuriG00000014400	CaupuriG00000014372	0.0433	0.0922	0.0435	0.0918	0.473856
CaupuriG00000014401	CaupuriG00000014377	0.1045	0.43	0.1077	0.4175	0.257964
CaupuriG00000014404	CaupuriG00000014413	0.0395	0.0887	0.0409	0.081	0.504938
CaupuriG00000014404	CaupuriG00000014349	0.122	0.3656	0.1239	0.365	0.339452
CaupuriG00000014406	CaupuriG00000014367	0.1132	0.2961	0.1211	0.2528	0.479035
CaupuriG00000014406	CaupuriG00000014404	0.1244	0.3663	0.1321	0.3215	0.410886
CaupuriG00000014406	CaupuriG00000014372	0.1111	0.3667	0.1197	0.31	0.386129
CaupuriG00000014410	CaupuriG00000014503	0.1334	0.3339	0.1365	0.3257	0.419097
CaupuriG00000014410	CaupuriG00000014497	0.1284	0.3411	0.1322	0.325	0.406769
CaupuriG00000014411	CaupuriG00000014381	0.0994	0.3065	0.1079	0.2585	0.417408
CaupuriG00000014411	CaupuriG00000014401	0.0406	0.1567	0.0432	0.1326	0.325792
CaupuriG00000014411	CaupuriG00000014376	0.1053	0.4852	0.1139	0.4124	0.276188
CaupuriG00000014411	CaupuriG00000014365	0.0912	0.4072	0.0943	0.3962	0.238011
CaupuriG00000014413	CaupuriG00000014415	0.0104	0.0447	0.0108	0.0406	0.26601
CaupuriG00000014414	CaupuriG00000014417	0.0771	0.1509	0.0794	0.1369	0.579985
CaupuriG00000014415	CaupuriG00000014328	0.1278	0.3631	0.1309	0.3555	0.368214
CaupuriG00000014415	CaupuriG00000014391	0.1174	0.3856	0.1202	0.3769	0.318917
CaupuriG00000014415	CaupuriG00000014377	0.1059	0.3493	0.1071	0.3546	0.30203
CaupuriG00000014419	CaupuriG00000014305	0.1067	0.3192	0.1118	0.2867	0.389955
CaupuriG00000014419	CaupuriG00000014391	0.1156	0.3632	0.1202	0.3322	0.36183
CaupuriG00000014421	CaupuriG00000014419	0.1953	0.3609	0.1948	0.3781	0.515208
CaupuriG00000014421	CaupuriG00000014383	0.273	0.5504	0.2757	0.5786	0.476495
CaupuriG00000014421	CaupuriG00000014377	0.2636	0.6778	0.2642	0.7678	0.3441
CaupuriG00000014434	CaupuriG00000014381	0.1548	0.3175	0.1633	0.2771	0.589318
CaupuriG00000014434	CaupuriG00000014421	0.0945	0.188	0.0982	0.1688	0.581754
CaupuriG00000014434	CaupuriG00000014376	0.1567	0.4264	0.1648	0.3744	0.440171
CaupuriG00000014441	CaupuriG00000014429	0.1606	0.2631	0.1578	0.2854	0.552908
CaupuriG00000014441	CaupuriG00000014377	0.1559	0.3869	0.1522	0.4464	0.34095
CaupuriG00000014442	CaupuriG00000014372	0.1007	0.3686	0.1049	0.3366	0.311646
CaupuriG00000014442	CaupuriG00000014485	0.0968	0.3731	0.1016	0.335	0.303284
CaupuriG00000014443	CaupuriG00000014463	0.275	0.6558	0.2929	0.5932	0.493763
CaupuriG00000014443	CaupuriG00000014445	0.2796	1.0159	0.2882	1.1781	0.244631
CaupuriG00000014444	CaupuriG00000014462	0.1036	0.1336	0.1112	0.1096	1.0146
CaupuriG00000014444	CaupuriG00000014446	0.1654	0.4021	0.1823	0.308	0.591883
CaupuriG00000014445	CaupuriG00000014447	0.2292	0.5247	0.2459	0.4454	0.552088
CaupuriG00000014445	CaupuriG00000014460	0.2208	0.9824	0.2292	1.0431	0.21973
CaupuriG00000014446	CaupuriG00000014462	0.1343	0.3321	0.1448	0.2763	0.524068
CaupuriG00000014446	CaupuriG00000014447	0.463	1.3917	0.4825	1.4952	0.322699
CaupuriG00000014447	CaupuriG00000014465	0.1363	0.3246	0.1523	0.2491	0.611401
CaupuriG00000014454	CaupuriG00000014386	0.1868	0.6807	0.1957	0.6694	0.292351
CaupuriG00000014463	CaupuriG00000014468	0.0458	0.1163	0.0481	0.1017	0.47296
CaupuriG00000014466	CaupuriG00000014469	0.0249	0.0804	0.0253	0.0786	0.321883
CaupuriG00000014467	CaupuriG00000014470	0.0053	0.0477	0.006	0.0347	0.172911
CaupuriG00000014474	CaupuriG00000014475	0.1245	0.1883	0.1235	0.1965	0.628499
CaupuriG00000014475	CaupuriG00000014476	0.1501	0.207	0.1498	0.2178	0.687787
CaupuriG00000014477	CaupuriG00000014479	0.2703	0.6045	0.2713	0.6846	0.39629
CaupuriG00000014478	CaupuriG00000014480	0.0976	0.2059	0.1009	0.1905	0.529659
CaupuriG00000014478	CaupuriG00000014503	0.1392	0.3483	0.1444	0.3296	0.438107
CaupuriG00000014478	CaupuriG00000014401	0.144	0.3739	0.1474	0.368	0.400543
CaupuriG00000014478	CaupuriG00000014391	0.142	0.3755	0.1451	0.3707	0.391422
CaupuriG00000014480	CaupuriG00000014483	0.0194	0.0481	0.0199	0.045	0.442222
CaupuriG00000014480	CaupuriG00000014401	0.1326	0.4234	0.1353	0.4209	0.321454
CaupuriG00000014483	CaupuriG00000014485	0.1106	0.3489	0.115	0.3264	0.352328
CaupuriG00000014485	CaupuriG00000014492	0.078	0.188	0.0815	0.1688	0.48282
CaupuriG00000014485	CaupuriG00000014497	0.1083	0.331	0.1137	0.2954	0.384902
CaupuriG00000014485	CaupuriG00000014396	0.095	0.2834	0.0978	0.2708	0.361152
CaupuriG00000014485	CaupuriG00000014415	0.0922	0.317	0.0961	0.2914	0.329787
CaupuriG00000014488	CaupuriG00000014493	0.0685	0.1278	0.0745	0.1027	0.725414
CaupuriG00000014488	CaupuriG00000014444	0.2778	1.0941	0.2902	1.1544	0.251386
CaupuriG00000014492	CaupuriG00000014498	0.0509	0.0887	0.0523	0.0828	0.631643
CaupuriG00000014492	CaupuriG00000014391	0.14	0.4106	0.146	0.3808	0.383403
CaupuriG00000014496	CaupuriG00000014478	0.1064	0.2665	0.1091	0.2527	0.431737
CaupuriG00000014496	CaupuriG00000014386	0.138	0.3565	0.1412	0.3415	0.41347
CaupuriG00000014496	CaupuriG00000014503	0.1114	0.3599	0.1168	0.3206	0.364317
CaupuriG00000014497	CaupuriG00000014500	0.0874	0.2258	0.0891	0.219	0.406849
CaupuriG00000014497	CaupuriG00000014483	0.1188	0.3389	0.124	0.3092	0.401035
CaupuriG00000014497	CaupuriG00000014419	0.1298	0.3993	0.1351	0.3682	0.36692
CaupuriG00000014498	CaupuriG00000014485	0.0822	0.2064	0.0871	0.1776	0.490428
CaupuriG00000014498	CaupuriG00000014503	0.1174	0.3088	0.1231	0.2762	0.445692
CaupuriG00000014498	CaupuriG00000014396	0.1317	0.326	0.1356	0.3139	0.431985
CaupuriG00000014500	CaupuriG00000014485	0.1064	0.3756	0.1119	0.3384	0.330674
CaupuriG00000014500	CaupuriG00000014377	0.0967	0.3277	0.0998	0.3075	0.324553
CaupuriG00000014502	CaupuriG00000014468	0.1998	0.6522	0.2118	0.6062	0.34939
CaupuriG00000014503	CaupuriG00000014401	0.1277	0.4315	0.1335	0.4003	0.3335
CaupuriG00000014503	CaupuriG00000014377	0.1179	0.3992	0.122	0.3771	0.323522
CaupuriG00000014504	CaupuriG00000014375	0.1142	0.47	0.1263	0.3485	0.36241
CaupuriG00000014528	CaupuriG00000023687	0.2884	1.0079	0.3055	0.9528	0.320634
CaupuriG00000014529	CaupuriG00000014539	0.1765	0.2718	0.1851	0.2473	0.748484
CaupuriG00000014529	CaupuriG00000014533	0.0884	0.3684	0.0997	0.2849	0.349947
CaupuriG00000014530	CaupuriG00000014536	0.0738	0.3618	0.0803	0.2979	0.269554
CaupuriG00000014530	CaupuriG00000014537	0.2713	1.7497	0.288	1.6987	0.169541
CaupuriG00000014533	CaupuriG00000014536	0.0566	0.2839	0.0617	0.2274	0.271328
CaupuriG00000014533	CaupuriG00000014540	0.0624	0.3264	0.0682	0.259	0.26332
CaupuriG00000014533	CaupuriG00000014541	0.2995	1.6243	0.3181	1.746	0.182188
CaupuriG00000014533	CaupuriG00000014537	0.2607	1.8482	0.2776	1.9897	0.139519
CaupuriG00000014536	CaupuriG00000014540	0.0132	0.0375	0.0142	0.0308	0.461039
CaupuriG00000014536	CaupuriG00000014537	0.2391	1.9106	0.2538	2.0656	0.12287
CaupuriG00000014537	CaupuriG00000014541	0.0178	0.051	0.0196	0.0401	0.488778
CaupuriG00000014539	CaupuriG00000014533	0.0902	0.3004	0.0973	0.255	0.381569
CaupuriG00000014539	CaupuriG00000014537	0.2341	1.4637	0.2405	2.6614	0.090366
CaupuriG00000014540	CaupuriG00000014530	0.0702	0.362	0.0765	0.2948	0.259498
CaupuriG00000014544	CaupuriG00000023690	0.2758	1.7422	0.2881	1.2762	0.225748
CaupuriG00000014547	CaupuriG00000023698	0.0768	0.9451	0.0799	0.8824	0.0905485
CaupuriG00000014554	CaupuriG00000023705	0.1907	1.0763	0.1962	1.2092	0.162256
CaupuriG00000014556	CaupuriG00000023707	0.2251	0.7521	0.2292	0.8758	0.261704
CaupuriG00000014563	CaupuriG00000014552	0.1044	0.2293	0.1074	0.2134	0.50328
CaupuriG00000014569	CaupuriG00000014566	0.239	0.5883	0.2654	0.4689	0.566006
CaupuriG00000014570	CaupuriG00000014568	0.1336	0.447	0.1446	0.3882	0.372488
CaupuriG00000014576	CaupuriG00000014595	0.3548	0.7445	0.3701	0.7199	0.514099
CaupuriG00000014578	CaupuriG00000014592	0.4371	0.8203	0.4303	1.0182	0.422609
CaupuriG00000014579	CaupuriG00000006588	0.2194	1.3078	0.2305	1.4523	0.158714
CaupuriG00000014584	CaupuriG00000014588	0.0324	0.1414	0.035	0.1126	0.310835
CaupuriG00000014584	CaupuriG00000014582	0.0226	0.14	0.0251	0.1031	0.243453
CaupuriG00000014587	CaupuriG00000014584	0.0198	0.0736	0.0219	0.0554	0.395307
CaupuriG00000014588	CaupuriG00000014582	0.0313	0.1408	0.0347	0.1047	0.331423
CaupuriG00000014591	CaupuriG00000014658	0.3585	0.8794	0.3649	0.998	0.365631
CaupuriG00000014595	CaupuriG00000014591	0.2339	0.3561	0.2366	0.3604	0.656493
CaupuriG00000014595	CaupuriG00000014630	0.2906	0.6068	0.3052	0.5706	0.534876
CaupuriG00000014597	CaupuriG00000014592	0.2321	0.3668	0.2311	0.3862	0.598395
CaupuriG00000014600	CaupuriG00000006596	0.3471	-1	0.3538	3.2581	0.108591
CaupuriG00000014601	CaupuriG00000014626	0.1007	0.3246	0.1084	0.2704	0.400888
CaupuriG00000014602	CaupuriG00000014601	0.1636	0.1572	0.1711	0.1411	1.21262
CaupuriG00000014602	CaupuriG00000014620	0.3284	0.4317	0.3364	0.4202	0.800571
CaupuriG00000014605	CaupuriG00000014619	0.119	0.4353	0.1263	0.3833	0.329507
CaupuriG00000014606	CaupuriG00000014617	0.131	0.3942	0.1356	0.3703	0.36619
CaupuriG00000014607	CaupuriG00000014605	0.0795	0.1877	0.0882	0.144	0.6125
CaupuriG00000014608	CaupuriG00000014612	0.1713	0.3449	0.1741	0.3411	0.510408
CaupuriG00000014612	CaupuriG00000014606	0.0368	0.0919	0.0393	0.0767	0.512386
CaupuriG00000014613	CaupuriG00000014608	0.1242	0.1955	0.1258	0.1898	0.662803
CaupuriG00000014613	CaupuriG00000014605	0.0606	0.1194	0.0625	0.1091	0.572869
CaupuriG00000014614	CaupuriG00000014612	0.0572	0.1452	0.0633	0.1115	0.567713
CaupuriG00000014614	CaupuriG00000014601	0.0829	0.1862	0.0881	0.1623	0.542822
CaupuriG00000014614	CaupuriG00000014626	0.1212	0.4392	0.1283	0.3879	0.330755
CaupuriG00000014617	CaupuriG00000014619	0.0783	0.3035	0.0836	0.2576	0.324534
CaupuriG00000014619	CaupuriG00000014620	0.109	0.3365	0.1164	0.2858	0.407278
CaupuriG00000014619	CaupuriG00000014633	0.046	0.1638	0.0493	0.1358	0.363034
CaupuriG00000014620	CaupuriG00000014617	0.0574	0.1233	0.0594	0.1129	0.526129
CaupuriG00000014620	CaupuriG00000014632	0.0621	0.1791	0.0649	0.16	0.405625
CaupuriG00000014620	CaupuriG00000014626	0.0594	0.1846	0.0622	0.1638	0.379731
CaupuriG00000014621	CaupuriG00000014595	0.4129	0.9085	0.4426	0.8078	0.547908
CaupuriG00000014621	CaupuriG00000014630	0.0665	0.183	0.0685	0.1687	0.406046
CaupuriG00000014626	CaupuriG00000014632	0.0058	0.009	0.0063	0.0071	0.887324
CaupuriG00000014626	CaupuriG00000014612	0.0935	0.3627	0.0977	0.3315	0.294721
CaupuriG00000014629	CaupuriG00000014626	0.0775	0.1912	0.0827	0.1609	0.513984
CaupuriG00000014629	CaupuriG00000014608	0.2377	0.4919	0.2434	0.489	0.497751
CaupuriG00000014629	CaupuriG00000014633	0.1271	0.3733	0.1336	0.3334	0.40072
CaupuriG00000014630	CaupuriG00000014591	0.2581	0.5646	0.2655	0.5609	0.473346
CaupuriG00000014630	CaupuriG00000014636	0.169	0.566	0.176	0.5333	0.330021
CaupuriG00000014630	CaupuriG00000014658	0.2625	0.7579	0.262	0.8519	0.307548
CaupuriG00000014631	CaupuriG00000014619	0.0406	0.1046	0.0474	0.072	0.658333
CaupuriG00000014631	CaupuriG00000014605	0.0944	0.3477	0.1041	0.2767	0.37622
CaupuriG00000014632	CaupuriG00000014617	0.0386	0.1442	0.0412	0.1203	0.342477
CaupuriG00000014633	CaupuriG00000014601	0.1178	0.3488	0.128	0.2854	0.448493
CaupuriG00000014633	CaupuriG00000014612	0.1211	0.3972	0.1284	0.3481	0.36886
CaupuriG00000014636	CaupuriG00000014576	0.1612	0.3206	0.1762	0.2519	0.699484
CaupuriG00000014641	CaupuriG00000006613	0.5124	-1	0.5125	4.7255	0.108454
CaupuriG00000014645	CaupuriG00000014641	0.1433	0.524	0.1416	0.641	0.220905
CaupuriG00000014645	CaupuriG00000006615	0.6866	-1	0.689	3.5795	0.192485
CaupuriG00000014646	CaupuriG00000014654	0.0552	0.1354	0.055	0.1406	0.391181
CaupuriG00000014654	CaupuriG00000014656	0.0748	0.2076	0.0799	0.1728	0.462384
CaupuriG00000014654	CaupuriG00000006617	0.5387	-1	0.5508	3.4962	0.157542
CaupuriG00000014655	CaupuriG00000014654	0.2589	0.5296	0.249	0.7938	0.313681
CaupuriG00000014656	CaupuriG00000014641	0.1295	0.3788	0.1355	0.3428	0.395274
CaupuriG00000014656	CaupuriG00000015996	0.2851	1.3804	0.2943	1.8586	0.158345
CaupuriG00000014656	CaupuriG00000006628	0.543	-1	0.5457	4.7309	0.115348
CaupuriG00000014667	CaupuriG00000014670	0.064	0.0976	0.0621	0.1122	0.553476
CaupuriG00000014668	CaupuriG00000014671	0.0477	0.1002	0.0524	0.0794	0.65995
CaupuriG00000014671	CaupuriG00000023556	0.2582	1.1119	0.2672	1.12	0.238571
CaupuriG00000014673	CaupuriG00000015973	0.1451	1.1192	0.1463	1.6095	0.0908978
CaupuriG00000014674	CaupuriG00000014677	0.1124	0.7038	0.1194	0.6048	0.197421
CaupuriG00000014677	CaupuriG00000015955	0.1114	0.9741	0.1158	0.9153	0.126516
CaupuriG00000014681	CaupuriG00000023523	0.2934	0.9243	0.3097	0.8969	0.3453
CaupuriG00000014682	CaupuriG00000015939	0.2195	1.1813	0.2421	0.8733	0.277224
CaupuriG00000014683	CaupuriG00000015938	0.1735	0.743	0.1843	0.6497	0.283669
CaupuriG00000014683	CaupuriG00000023517	0.1019	0.5304	0.1036	0.5266	0.196734
CaupuriG00000014684	CaupuriG00000015937	0.1915	0.8943	0.1974	0.913	0.21621
CaupuriG00000014685	CaupuriG00000014684	0.5046	0.8364	0.4931	1.0934	0.450979
CaupuriG00000014690	CaupuriG00000014685	0.7479	0.9933	0.7304	1.3411	0.544628
CaupuriG00000014690	CaupuriG00000015936	0.2921	1.0221	0.3007	1.2602	0.238613
CaupuriG00000014691	CaupuriG00000015935	0.284	0.8683	0.2795	1.2108	0.230839
CaupuriG00000014695	CaupuriG00000014701	0.0327	0.0366	0.0335	0.0344	0.973837
CaupuriG00000014696	CaupuriG00000014708	0.1088	0.2144	0.1181	0.1751	0.674472
CaupuriG00000014696	CaupuriG00000014703	0.0801	0.1515	0.085	0.1288	0.659938
CaupuriG00000014698	CaupuriG00000014704	0.0675	0.1505	0.0736	0.1179	0.624258
CaupuriG00000014698	CaupuriG00000014706	0.1289	0.2618	0.1342	0.2387	0.562212
CaupuriG00000014699	CaupuriG00000014706	0.1353	0.235	0.1495	0.1817	0.822785
CaupuriG00000014699	CaupuriG00000014704	0.0789	0.1429	0.088	0.1071	0.821662
CaupuriG00000014699	CaupuriG00000014711	0.119	0.2505	0.1348	0.1844	0.73102
CaupuriG00000014703	CaupuriG00000014708	0.0877	0.2339	0.0946	0.1931	0.489902
CaupuriG00000014704	CaupuriG00000014706	0.1057	0.2294	0.1125	0.1963	0.573102
CaupuriG00000014704	CaupuriG00000014703	0.086	0.2212	0.0916	0.1865	0.491153
CaupuriG00000014704	CaupuriG00000014708	0.0442	0.1933	0.0484	0.1494	0.323963
CaupuriG00000014706	CaupuriG00000014711	0.1045	0.2144	0.112	0.1795	0.623955
CaupuriG00000014706	CaupuriG00000014696	0.0585	0.1411	0.0622	0.1191	0.52225
CaupuriG00000014711	CaupuriG00000014703	0.0827	0.2056	0.0877	0.1771	0.4952
CaupuriG00000014714	CaupuriG00000014722	0.1442	0.105	0.1394	0.1237	1.12692
CaupuriG00000014719	CaupuriG00000014696	0.1776	0.4168	0.1893	0.3593	0.526858
CaupuriG00000014724	CaupuriG00000023515	0.2644	0.8853	0.269	1.0099	0.266363
CaupuriG00000014724	CaupuriG00000015929	0.2863	1.0787	0.2764	3.0288	0.0912573
CaupuriG00000014729	CaupuriG00000014727	0.0896	0.2711	0.0933	0.2538	0.367612
CaupuriG00000014731	CaupuriG00000014729	0.0961	0.4929	0.1018	0.4426	0.230005
CaupuriG00000014731	CaupuriG00000023512	0.2362	1.5426	0.24	1.3611	0.176328
CaupuriG00000014736	CaupuriG00000023506	0.3152	0.9178	0.3277	0.9163	0.357634
CaupuriG00000014738	CaupuriG00000015914	0.2345	1.2458	0.2406	1.5537	0.154856
CaupuriG00000014741	CaupuriG00000023503	0.2307	0.8751	0.2339	1.0098	0.23163
CaupuriG00000014744	CaupuriG00000015785	0.2839	1.0727	0.289	1.2357	0.233876
CaupuriG00000014746	CaupuriG00000015797	0.2043	0.8559	0.1932	2.1138	0.0913994
CaupuriG00000014750	CaupuriG00000014756	0.0806	0.1699	0.0852	0.1481	0.575287
CaupuriG00000014750	CaupuriG00000015798	0.3532	1.8651	0.341	3.1072	0.109745
CaupuriG00000014756	CaupuriG00000018624	0.2686	-1	0.2571	3.4861	0.07375
CaupuriG00000014757	CaupuriG00000018613	0.6083	3.2892	0.6242	2.2196	0.281222
CaupuriG00000014759	CaupuriG00000015804	0.3258	-1	0.3329	2.406	0.138362
CaupuriG00000014762	CaupuriG00000018602	0.4107	2.0845	0.4047	3.1365	0.129029
CaupuriG00000014763	CaupuriG00000015805	0.2175	1.3441	0.221	2.9981	0.0737134
CaupuriG00000014765	CaupuriG00000014766	0.1774	0.524	0.1939	0.4087	0.474431
CaupuriG00000014765	CaupuriG00000015809	0.4259	-1	0.4269	4.1202	0.103611
CaupuriG00000014766	CaupuriG00000014767	0.1424	0.3654	0.1589	0.2795	0.568515
CaupuriG00000014767	CaupuriG00000014768	0.2325	1.4104	0.2437	1.4547	0.167526
CaupuriG00000014772	CaupuriG00000014773	0.0352	0.1007	0.0352	0.1025	0.343415
CaupuriG00000014773	CaupuriG00000014775	0.0099	0.0318	0.0102	0.0292	0.349315
CaupuriG00000014777	CaupuriG00000018592	0.4177	1.5969	0.4064	2.4405	0.166523
CaupuriG00000014781	CaupuriG00000015824	0.4264	2.2537	0.4511	1.3744	0.328216
CaupuriG00000014782	CaupuriG00000014781	0.0766	0.223	0.0836	0.1774	0.471251
CaupuriG00000014782	CaupuriG00000015825	0.4077	2.0495	0.4277	1.3801	0.309905
CaupuriG00000014783	CaupuriG00000014782	0.1516	0.4079	0.1584	0.3731	0.424551
CaupuriG00000014783	CaupuriG00000014797	0.1323	0.367	0.1396	0.3296	0.423544
CaupuriG00000014786	CaupuriG00000014783	0.1171	0.2567	0.1189	0.2538	0.468479
CaupuriG00000014787	CaupuriG00000014790	0.1814	0.5435	0.1824	0.58	0.314483
CaupuriG00000014790	CaupuriG00000014786	0.2243	0.3847	0.2345	0.3621	0.647611
CaupuriG00000014791	CaupuriG00000014784	0.2291	0.5501	0.2513	0.4223	0.595075
CaupuriG00000014794	CaupuriG00000014783	0.1631	0.2617	0.165	0.259	0.637066
CaupuriG00000014795	CaupuriG00000014785	0.0719	0.174	0.0708	0.1939	0.365137
CaupuriG00000014795	CaupuriG00000014782	0.3415	0.9875	0.3468	1.0907	0.317961
CaupuriG00000014797	CaupuriG00000014791	0.0422	0.0753	0.0447	0.0639	0.699531
CaupuriG00000014797	CaupuriG00000018585	0.6339	4.4913	0.6636	1.8982	0.349594
CaupuriG00000014797	CaupuriG00000014781	0.0944	0.4083	0.1018	0.3401	0.299324
CaupuriG00000014813	CaupuriG00000015828	0.1996	1.2327	0.208	1.3446	0.154693
CaupuriG00000014814	CaupuriG00000023431	0.0863	0.9589	0.0885	1.1467	0.077178
CaupuriG00000014815	CaupuriG00000018574	0.2032	-1	0.2125	2.0615	0.10308
CaupuriG00000014815	CaupuriG00000023432	0.0264	0.7053	0.0276	0.6586	0.0419071
CaupuriG00000014816	CaupuriG00000014815	0.2324	0.6182	0.2496	0.5636	0.442867
CaupuriG00000014818	CaupuriG00000023437	0.1021	0.7742	0.1027	0.8826	0.116361
CaupuriG00000014819	CaupuriG00000023448	0.187	1.2769	0.1946	1.3806	0.140953
CaupuriG00000014819	CaupuriG00000015841	0.2019	1.4317	0.2076	2.3438	0.0885741
CaupuriG00000014830	CaupuriG00000015872	0.2553	0.9842	0.2757	0.794	0.347229
CaupuriG00000014830	CaupuriG00000023476	0.1782	1.0226	0.1908	0.8357	0.228312
CaupuriG00000014831	CaupuriG00000023482	0.2287	1.043	0.2398	1.0372	0.231199
CaupuriG00000014831	CaupuriG00000015875	0.2648	1.6727	0.2823	1.9784	0.142691
CaupuriG00000014838	CaupuriG00000023496	0.0718	1.1712	0.0761	0.9396	0.0809919
CaupuriG00000014840	CaupuriG00000014850	0.1177	0.2621	0.1202	0.2542	0.472856
CaupuriG00000014841	CaupuriG00000014866	0.1586	0.3409	0.1768	0.2574	0.686869
CaupuriG00000014842	CaupuriG00000014849	0.0916	0.4123	0.0977	0.3499	0.279223
CaupuriG00000014846	CaupuriG00000014847	0.2811	0.6314	0.298	0.5381	0.5538
CaupuriG00000014847	CaupuriG00000014842	0.0694	0.3129	0.0758	0.2492	0.304173
CaupuriG00000014848	CaupuriG00000023497	0.0767	0.7983	0.0812	0.6849	0.118557
CaupuriG00000014855	CaupuriG00000014856	0.2632	0.2597	0.2883	0.2048	1.40771
CaupuriG00000014862	CaupuriG00000014882	0.1181	0.2052	0.1265	0.1723	0.734185
CaupuriG00000014865	CaupuriG00000014861	0.0878	0.1802	0.0914	0.1631	0.560392
CaupuriG00000014866	CaupuriG00000014863	0.1678	0.2149	0.1764	0.1925	0.916364
CaupuriG00000014867	CaupuriG00000014877	0.1233	0.2837	0.1291	0.2538	0.508668
CaupuriG00000014872	CaupuriG00000014882	0.3656	0.4808	0.361	0.5341	0.675903
CaupuriG00000014872	CaupuriG00000014862	0.2548	0.6429	0.2629	0.6312	0.416508
CaupuriG00000014874	CaupuriG00000014865	0.0528	0.0871	0.055	0.0779	0.706033
CaupuriG00000014875	CaupuriG00000014861	0.0583	0.0821	0.0647	0.0614	1.05375
CaupuriG00000014877	CaupuriG00000014863	0.1539	0.1808	0.1571	0.1746	0.899771
CaupuriG00000014877	CaupuriG00000014878	0.2145	0.3246	0.2204	0.3163	0.696807
CaupuriG00000014877	CaupuriG00000014841	0.4744	0.9524	0.4794	1.0674	0.449129
CaupuriG00000014878	CaupuriG00000014863	0.0181	0.0268	0.0194	0.0224	0.866071
CaupuriG00000014878	CaupuriG00000014862	0.1653	0.2568	0.177	0.2201	0.80418
CaupuriG00000014878	CaupuriG00000014866	0.4764	0.7302	0.4935	0.6751	0.731003
CaupuriG00000014879	CaupuriG00000014864	0.0553	0.0691	0.0582	0.0597	0.974874
CaupuriG00000014880	CaupuriG00000014861	0.0589	0.237	0.0629	0.1989	0.316239
CaupuriG00000014880	CaupuriG00000014865	0.0175	0.0736	0.0178	0.0695	0.256115
CaupuriG00000014882	CaupuriG00000014877	0.1612	0.253	0.1675	0.2298	0.728895
CaupuriG00000014882	CaupuriG00000014841	0.1124	0.2025	0.1209	0.1679	0.720071
CaupuriG00000014893	CaupuriG00000014894	0.0474	0.1653	0.0509	0.1376	0.369913
CaupuriG00000014894	CaupuriG00000014926	0.1521	0.4894	0.157	0.4767	0.329348
CaupuriG00000014894	CaupuriG00000014897	0.1453	0.4682	0.1489	0.4702	0.316674
CaupuriG00000014895	CaupuriG00000014909	0.1047	0.1611	0.1157	0.13	0.89
CaupuriG00000014895	CaupuriG00000014991	0.0751	0.1409	0.0813	0.1169	0.695466
CaupuriG00000014895	CaupuriG00000014907	0.0367	0.1062	0.0381	0.096	0.396875
CaupuriG00000014896	CaupuriG00000014904	0.0975	0.1678	0.1006	0.1543	0.651977
CaupuriG00000014898	CaupuriG00000014899	0.1404	0.303	0.1381	0.3429	0.402741
CaupuriG00000014898	CaupuriG00000015001	0.0864	0.2022	0.0852	0.2216	0.384477
CaupuriG00000014898	CaupuriG00000014989	0.1407	0.4464	0.1383	0.5098	0.271283
CaupuriG00000014899	CaupuriG00000014987	0.1253	0.2944	0.1288	0.2843	0.453043
CaupuriG00000014903	CaupuriG00000014897	0.1319	0.2526	0.1342	0.2478	0.541566
CaupuriG00000014906	CaupuriG00000014894	0.0744	0.1534	0.0771	0.1394	0.553085
CaupuriG00000014907	CaupuriG00000014972	0.1065	0.206	0.1091	0.1971	0.553526
CaupuriG00000014907	CaupuriG00000014904	0.0491	0.1112	0.0515	0.0979	0.526047
CaupuriG00000014908	CaupuriG00000014969	0.131	0.1477	0.1351	0.1372	0.984694
CaupuriG00000014908	CaupuriG00000014907	0.1495	0.209	0.1517	0.206	0.736408
CaupuriG00000014909	CaupuriG00000014962	0.0663	0.1935	0.0697	0.1706	0.408558
CaupuriG00000014911	CaupuriG00000014994	0.2747	0.2901	0.2681	0.3169	0.846008
CaupuriG00000014911	CaupuriG00000014957	0.2558	0.4375	0.254	0.46	0.552174
CaupuriG00000014911	CaupuriG00000014903	0.2397	0.5178	0.2373	0.565	0.42
CaupuriG00000014914	CaupuriG00000014951	0.138	0.3273	0.1392	0.339	0.410619
CaupuriG00000014914	CaupuriG00000014909	0.114	0.354	0.1189	0.3258	0.364948
CaupuriG00000014915	CaupuriG00000014949	0.2709	0.427	0.2768	0.4186	0.661252
CaupuriG00000014915	CaupuriG00000014991	0.2274	0.3928	0.2324	0.3788	0.613516
CaupuriG00000014916	CaupuriG00000014899	0.2054	0.3546	0.2194	0.3116	0.704108
CaupuriG00000014916	CaupuriG00000014926	0.1874	0.2852	0.1896	0.2844	0.666667
CaupuriG00000014917	CaupuriG00000014897	0.1009	0.2411	0.1059	0.2167	0.488694
CaupuriG00000014917	CaupuriG00000014907	0.0869	0.255	0.0898	0.2417	0.371535
CaupuriG00000014921	CaupuriG00000014903	0.1691	0.1816	0.1728	0.1762	0.980704
CaupuriG00000014923	CaupuriG00000014896	0.2033	0.2524	0.2216	0.2045	1.08362
CaupuriG00000014923	CaupuriG00000014899	0.1595	0.3281	0.1627	0.3205	0.507644
CaupuriG00000014923	CaupuriG00000014936	0.1265	0.2845	0.1274	0.2834	0.449541
CaupuriG00000014924	CaupuriG00000014939	0.0794	0.1871	0.0879	0.145	0.606207
CaupuriG00000014924	CaupuriG00000014989	0.0727	0.225	0.0793	0.1819	0.435954
CaupuriG00000014926	CaupuriG00000014897	0.0922	0.1672	0.0962	0.1508	0.637931
CaupuriG00000014927	CaupuriG00000014940	0.0557	0.1022	0.0537	0.123	0.436585
CaupuriG00000014931	CaupuriG00000014942	0.2638	0.4606	0.2586	0.5159	0.50126
CaupuriG00000014931	CaupuriG00000014894	0.1617	0.4976	0.1635	0.5026	0.325308
CaupuriG00000014932	CaupuriG00000014957	0.2076	0.2772	0.2099	0.2817	0.745119
CaupuriG00000014932	CaupuriG00000014899	0.1127	0.231	0.1154	0.2196	0.525501
CaupuriG00000014932	CaupuriG00000014987	0.1561	0.3627	0.1621	0.3433	0.472182
CaupuriG00000014934	CaupuriG00000014978	0.0913	0.282	0.0951	0.2613	0.363949
CaupuriG00000014934	CaupuriG00000014958	0.0934	0.3171	0.0977	0.2877	0.33959
CaupuriG00000014934	CaupuriG00000014939	0.0801	0.2703	0.0829	0.2556	0.324335
CaupuriG00000014936	CaupuriG00000014960	0.0726	0.1122	0.075	0.1028	0.729572
CaupuriG00000014938	CaupuriG00000014962	0.1318	0.1935	0.1351	0.1824	0.74068
CaupuriG00000014939	CaupuriG00000014972	0.0687	0.1871	0.0707	0.1774	0.398534
CaupuriG00000014942	CaupuriG00000014977	0.1845	0.3035	0.1859	0.3032	0.613127
CaupuriG00000014942	CaupuriG00000014893	0.1894	0.4368	0.1911	0.4561	0.418987
CaupuriG00000014943	CaupuriG00000014897	0.1403	0.1511	0.1452	0.139	1.0446
CaupuriG00000014943	CaupuriG00000014904	0.1899	0.2884	0.2042	0.2377	0.859066
CaupuriG00000014943	CaupuriG00000014975	0.1588	0.2407	0.1699	0.202	0.841089
CaupuriG00000014944	CaupuriG00000014962	0.0726	0.128	0.0781	0.1075	0.726512
CaupuriG00000014944	CaupuriG00000014926	0.0973	0.1788	0.1042	0.153	0.681046
CaupuriG00000014944	CaupuriG00000014899	0.0821	0.2598	0.0865	0.23	0.376087
CaupuriG00000014947	CaupuriG00000014957	0.2404	0.3313	0.2576	0.2843	0.906085
CaupuriG00000014949	CaupuriG00000014953	0.0453	0.0574	0.0447	0.0607	0.736409
CaupuriG00000014950	CaupuriG00000014917	0.1926	0.239	0.1967	0.2354	0.835599
CaupuriG00000014950	CaupuriG00000014977	0.1175	0.1529	0.1206	0.15	0.804
CaupuriG00000014950	CaupuriG00000015001	0.108	0.1638	0.1145	0.1456	0.786401
CaupuriG00000014951	CaupuriG00000014907	0.0573	0.2219	0.0618	0.1841	0.335687
CaupuriG00000014953	CaupuriG00000014896	0.179	0.1962	0.188	0.1744	1.07798
CaupuriG00000014954	CaupuriG00000014897	0.105	0.1307	0.1055	0.1373	0.76839
CaupuriG00000014954	CaupuriG00000014909	0.0762	0.1014	0.0765	0.1044	0.732759
CaupuriG00000014954	CaupuriG00000014903	0.1322	0.254	0.1314	0.2727	0.481848
CaupuriG00000014957	CaupuriG00000014897	0.1283	0.1685	0.1367	0.145	0.942759
CaupuriG00000014957	CaupuriG00000014899	0.1353	0.2598	0.1381	0.2553	0.540932
CaupuriG00000014958	CaupuriG00000014978	0.0391	0.1265	0.0427	0.1003	0.425723
CaupuriG00000014958	CaupuriG00000014939	0.0693	0.2355	0.0748	0.1943	0.384972
CaupuriG00000014960	CaupuriG00000014904	0.1747	0.2415	0.1805	0.2247	0.803293
CaupuriG00000014960	CaupuriG00000014995	0.1835	0.2879	0.1872	0.2813	0.665482
CaupuriG00000014962	CaupuriG00000014991	0.0635	0.0843	0.0665	0.0746	0.891421
CaupuriG00000014962	CaupuriG00000014907	0.1139	0.1762	0.1182	0.1623	0.728281
CaupuriG00000014962	CaupuriG00000014926	0.1229	0.2009	0.1281	0.1833	0.698854
CaupuriG00000014964	CaupuriG00000014908	0.2464	0.3158	0.2496	0.3118	0.800513
CaupuriG00000014964	CaupuriG00000014987	0.1871	0.322	0.1904	0.3145	0.605405
CaupuriG00000014964	CaupuriG00000014921	0.3139	0.5322	0.314	0.5524	0.568429
CaupuriG00000014966	CaupuriG00000014915	0.2384	0.328	0.2551	0.288	0.885764
CaupuriG00000014967	CaupuriG00000014907	0.2185	0.269	0.2319	0.2431	0.953928
CaupuriG00000014967	CaupuriG00000014896	0.2158	0.3205	0.228	0.299	0.762542
CaupuriG00000014967	CaupuriG00000014979	0.0511	0.1142	0.0533	0.1012	0.52668
CaupuriG00000014967	CaupuriG00000014903	0.2078	0.3444	0.2005	0.4161	0.481855
CaupuriG00000014967	CaupuriG00000014899	0.2178	0.4905	0.2215	0.5185	0.427194
CaupuriG00000014969	CaupuriG00000014904	0.152	0.1634	0.1621	0.1394	1.16284
CaupuriG00000014970	CaupuriG00000014978	0.0949	0.1813	0.0978	0.1673	0.584579
CaupuriG00000014970	CaupuriG00000014909	0.0984	0.3039	0.1036	0.2653	0.390501
CaupuriG00000014970	CaupuriG00000014907	0.0797	0.2582	0.0838	0.2262	0.370469
CaupuriG00000014972	CaupuriG00000014987	0.0538	0.1022	0.0564	0.0901	0.625971
CaupuriG00000014972	CaupuriG00000014897	0.1101	0.2374	0.114	0.2204	0.517241
CaupuriG00000014974	CaupuriG00000014977	0.3194	0.3439	0.3394	0.2969	1.14315
CaupuriG00000014974	CaupuriG00000014908	0.2919	0.4014	0.3071	0.3553	0.86434
CaupuriG00000014974	CaupuriG00000014903	0.195	0.2315	0.1967	0.2353	0.835954
CaupuriG00000014974	CaupuriG00000014989	0.0019	0.0059	0.002	0.0049	0.408163
CaupuriG00000014975	CaupuriG00000014909	0.1074	0.2628	0.1148	0.2221	0.516884
CaupuriG00000014975	CaupuriG00000014899	0.0961	0.2667	0.1	0.2432	0.411184
CaupuriG00000014975	CaupuriG00000014972	0.0504	0.1514	0.0534	0.13	0.410769
CaupuriG00000014977	CaupuriG00000014991	0.0846	0.0904	0.09	0.0769	1.17035
CaupuriG00000014977	CaupuriG00000014962	0.0125	0.017	0.0136	0.0136	1
CaupuriG00000014977	CaupuriG00000014904	0.1544	0.191	0.161	0.1741	0.924756
CaupuriG00000014977	CaupuriG00000014926	0.1574	0.2146	0.1644	0.1958	0.839632
CaupuriG00000014977	CaupuriG00000014899	0.1577	0.2538	0.1639	0.235	0.697447
CaupuriG00000014978	CaupuriG00000014897	0.0673	0.1882	0.0736	0.1504	0.489362
CaupuriG00000014978	CaupuriG00000014939	0.0697	0.2075	0.075	0.173	0.433526
CaupuriG00000014978	CaupuriG00000014907	0.048	0.2056	0.0533	0.1585	0.336278
CaupuriG00000014979	CaupuriG00000014896	0.2193	0.2646	0.2334	0.2277	1.02503
CaupuriG00000014979	CaupuriG00000014936	0.1598	0.2605	0.1653	0.2403	0.68789
CaupuriG00000014979	CaupuriG00000014904	0.2287	0.3946	0.2388	0.3543	0.674005
CaupuriG00000014980	CaupuriG00000014926	0.13	0.2721	0.1374	0.2364	0.581218
CaupuriG00000014980	CaupuriG00000014899	0.1136	0.2909	0.1202	0.2499	0.480992
CaupuriG00000014980	CaupuriG00000014995	0.1229	0.3116	0.1288	0.2818	0.457062
CaupuriG00000014980	CaupuriG00000014903	0.1126	0.3142	0.12	0.2642	0.454201
CaupuriG00000014980	CaupuriG00000014909	0.1082	0.3565	0.113	0.3192	0.35401
CaupuriG00000014982	CaupuriG00000014904	0.2963	0.367	0.3033	0.3494	0.86806
CaupuriG00000014982	CaupuriG00000014936	0.2673	0.4278	0.2735	0.4147	0.659513
CaupuriG00000014983	CaupuriG00000014991	0.0485	0.1156	0.055	0.0836	0.657895
CaupuriG00000014983	CaupuriG00000014897	0.0831	0.1782	0.0892	0.149	0.598658
CaupuriG00000014983	CaupuriG00000014909	0.0681	0.1938	0.0739	0.1559	0.474022
CaupuriG00000014984	CaupuriG00000014893	0.1547	0.3388	0.1653	0.2916	0.566872
CaupuriG00000014984	CaupuriG00000014894	0.1226	0.4176	0.1326	0.3416	0.388173
CaupuriG00000014984	CaupuriG00000014906	0.1743	0.4906	0.1803	0.5085	0.354572
CaupuriG00000014984	CaupuriG00000014907	0.264	0.8735	0.271	1.0643	0.254627
CaupuriG00000014985	CaupuriG00000014893	0.1983	0.4251	0.2061	0.3955	0.521113
CaupuriG00000014985	CaupuriG00000014906	0.4256	0.8458	0.436	0.8515	0.512038
CaupuriG00000014985	CaupuriG00000014894	0.1855	0.4228	0.1927	0.3933	0.489957
CaupuriG00000014985	CaupuriG00000015001	0.2814	0.9042	0.2824	1.0481	0.26944
CaupuriG00000014985	CaupuriG00000014907	0.2997	0.9799	0.3041	1.1491	0.264642
CaupuriG00000014987	CaupuriG00000014989	0.0677	0.1465	0.0709	0.1301	0.544965
CaupuriG00000014987	CaupuriG00000014897	0.1128	0.2449	0.1178	0.2235	0.527069
CaupuriG00000014987	CaupuriG00000015001	0.0999	0.2255	0.104	0.2079	0.500241
CaupuriG00000014991	CaupuriG00000014995	0.1095	0.2023	0.1129	0.1914	0.589864
CaupuriG00000014991	CaupuriG00000014899	0.1373	0.2806	0.1419	0.263	0.539544
CaupuriG00000014994	CaupuriG00000014991	0.1118	0.2536	0.114	0.2476	0.46042
CaupuriG00000014994	CaupuriG00000014903	0.1341	0.33	0.1367	0.3205	0.426521
CaupuriG00000014994	CaupuriG00000014909	0.1077	0.292	0.1107	0.2784	0.397629
CaupuriG00000014994	CaupuriG00000014899	0.1129	0.3326	0.1142	0.3344	0.341507
CaupuriG00000014995	CaupuriG00000014907	0.1054	0.1886	0.1084	0.1789	0.605925
CaupuriG00000014995	CaupuriG00000014897	0.1051	0.2	0.1082	0.1892	0.571882
CaupuriG00000014995	CaupuriG00000014989	0.0793	0.1829	0.0819	0.1705	0.480352
CaupuriG00000015001	CaupuriG00000014926	0.0914	0.159	0.0947	0.1467	0.645535
CaupuriG00000015001	CaupuriG00000014899	0.106	0.2474	0.109	0.234	0.465812
CaupuriG00000015001	CaupuriG00000014893	0.1396	0.4477	0.1436	0.438	0.327854
CaupuriG00000015002	CaupuriG00000014927	0.0672	0.1459	0.067	0.1539	0.435348
CaupuriG00000015003	CaupuriG00000015729	0.1325	1.3846	0.1261	3.6761	0.0343027
CaupuriG00000015004	CaupuriG00000015723	0.4486	-1	0.455	4.1601	0.109372
CaupuriG00000015007	CaupuriG00000015022	0.0351	0.135	0.0371	0.1148	0.323171
CaupuriG00000015009	CaupuriG00000015035	0.36	-1	0.3765	2.5584	0.147162
CaupuriG00000015009	CaupuriG00000015033	0.3495	-1	0.3621	2.5348	0.142852
CaupuriG00000015010	CaupuriG00000015015	0.0356	0.0578	0.037	0.0511	0.72407
CaupuriG00000015010	CaupuriG00000015007	0.0481	0.1855	0.0501	0.1657	0.302354
CaupuriG00000015015	CaupuriG00000015029	0.0667	0.1794	0.07	0.1536	0.455729
CaupuriG00000015016	CaupuriG00000015009	0.1193	0.6458	0.1232	0.67	0.183881
CaupuriG00000015017	CaupuriG00000015034	0.1405	0.6249	0.1576	0.4587	0.34358
CaupuriG00000015018	CaupuriG00000015033	0.0365	0.1456	0.0387	0.1221	0.316953
CaupuriG00000015022	CaupuriG00000015015	0.0296	0.1224	0.0319	0.0973	0.327852
CaupuriG00000015024	CaupuriG00000015009	0.1449	0.4561	0.1564	0.3812	0.410283
CaupuriG00000015024	CaupuriG00000015018	0.2818	-1	0.2879	2.5098	0.11471
CaupuriG00000015029	CaupuriG00000015022	0.0557	0.1166	0.0574	0.106	0.541509
CaupuriG00000015029	CaupuriG00000015007	0.0724	0.1956	0.0754	0.1735	0.434582
CaupuriG00000015029	CaupuriG00000015010	0.0875	0.2305	0.0897	0.2146	0.417987
CaupuriG00000015029	CaupuriG00000015716	0.3507	1.2889	0.3682	1.2361	0.297872
CaupuriG00000015030	CaupuriG00000015009	0.1629	0.412	0.1613	0.4518	0.357016
CaupuriG00000015030	CaupuriG00000015023	0.1718	0.3282	0.1611	0.4788	0.336466
CaupuriG00000015032	CaupuriG00000015024	0.2026	0.3053	0.2065	0.2952	0.699526
CaupuriG00000015034	CaupuriG00000015033	0.1272	0.9051	0.1387	0.7477	0.185502
CaupuriG00000015035	CaupuriG00000015034	0.0836	0.4139	0.0916	0.326	0.280982
CaupuriG00000015035	CaupuriG00000015713	0.2841	2.1954	0.2991	1.3408	0.223076
CaupuriG00000015037	CaupuriG00000015038	0.1959	0.408	0.2104	0.359	0.586072
CaupuriG00000015038	CaupuriG00000015040	0.0622	0.237	0.0692	0.185	0.374054
CaupuriG00000015044	CaupuriG00000015043	0.1777	0.5551	0.1789	0.7522	0.237836
CaupuriG00000015045	CaupuriG00000015044	0.1233	0.4572	0.1246	0.5193	0.239938
CaupuriG00000015048	CaupuriG00000015689	0.0849	0.9797	0.0914	0.8079	0.113133
CaupuriG00000015049	CaupuriG00000015053	0.2457	0.8551	0.2666	0.7214	0.369559
CaupuriG00000015058	CaupuriG00000015141	0.0598	0.0303	0.06	0.0302	1.98675
CaupuriG00000015058	CaupuriG00000015217	0.2111	0.2154	0.2079	0.2372	0.876476
CaupuriG00000015058	CaupuriG00000015055	0.0786	0.1722	0.0786	0.1791	0.438861
CaupuriG00000015059	CaupuriG00000015143	0.0476	0.0701	0.0477	0.0702	0.679487
CaupuriG00000015059	CaupuriG00000015241	0.1056	0.2424	0.1078	0.2382	0.452561
CaupuriG00000015060	CaupuriG00000015061	0.2789	0.5542	0.3261	0.4024	0.810388
CaupuriG00000015060	CaupuriG00000015144	0.015	0.0209	0.0143	0.0255	0.560784
CaupuriG00000015061	CaupuriG00000015243	0.1415	0.1859	0.1524	0.1553	0.981326
CaupuriG00000015064	CaupuriG00000015204	0.0404	0.1681	0.0415	0.1619	0.256331
CaupuriG00000015065	CaupuriG00000015210	0.0678	0.0683	0.0643	0.0879	0.731513
CaupuriG00000015066	CaupuriG00000015251	0.1653	0.2392	0.1733	0.218	0.794954
CaupuriG00000015066	CaupuriG00000015241	0.1581	0.2447	0.1685	0.2125	0.792941
CaupuriG00000015066	CaupuriG00000015068	0.16	0.2778	0.17	0.2433	0.698726
CaupuriG00000015068	CaupuriG00000015233	0.1176	0.1816	0.1246	0.1561	0.798206
CaupuriG00000015068	CaupuriG00000015278	0.0892	0.1545	0.0941	0.134	0.702239
CaupuriG00000015069	CaupuriG00000015241	0.1718	0.3202	0.1819	0.2859	0.636236
CaupuriG00000015080	CaupuriG00000015215	0.2462	0.316	0.2717	0.2512	1.08161
CaupuriG00000015081	CaupuriG00000015210	0.1799	0.2125	0.1904	0.1846	1.03142
CaupuriG00000015081	CaupuriG00000015069	0.2696	0.4756	0.2829	0.4321	0.65471
CaupuriG00000015091	CaupuriG00000015185	0.1434	0.2916	0.1469	0.2853	0.514897
CaupuriG00000015095	CaupuriG00000015111	0.2395	0.3648	0.2549	0.317	0.804101
CaupuriG00000015095	CaupuriG00000015176	0.1095	0.1379	0.1089	0.146	0.74589
CaupuriG00000015097	CaupuriG00000015141	0.0936	0.0913	0.0954	0.0866	1.10162
CaupuriG00000015097	CaupuriG00000015055	0.1552	0.3999	0.1557	0.4164	0.373919
CaupuriG00000015099	CaupuriG00000015068	0.1925	0.242	0.2018	0.2176	0.92739
CaupuriG00000015099	CaupuriG00000015125	0.1923	0.313	0.2041	0.2749	0.742452
CaupuriG00000015100	CaupuriG00000015091	0.0875	0.2106	0.0881	0.2186	0.403019
CaupuriG00000015100	CaupuriG00000015115	0.0638	0.1931	0.0655	0.1858	0.35253
CaupuriG00000015102	CaupuriG00000015121	0.1033	0.1816	0.1043	0.1814	0.574972
CaupuriG00000015102	CaupuriG00000015100	0.5993	1.1744	0.5796	2.5251	0.229535
CaupuriG00000015102	CaupuriG00000015298	0.1852	1.0164	0.1874	1.1641	0.160983
CaupuriG00000015103	CaupuriG00000015122	0.277	0.3807	0.2884	0.3425	0.842044
CaupuriG00000015103	CaupuriG00000015107	0.2509	0.3437	0.2557	0.3422	0.747224
CaupuriG00000015103	CaupuriG00000015117	0.3378	0.6669	0.3612	0.5771	0.625888
CaupuriG00000015106	CaupuriG00000015111	0.1836	0.3048	0.1903	0.2885	0.659619
CaupuriG00000015106	CaupuriG00000015125	0.1608	0.3119	0.1676	0.2931	0.571818
CaupuriG00000015106	CaupuriG00000015295	0.1317	0.2594	0.1367	0.2433	0.561858
CaupuriG00000015111	CaupuriG00000015143	0.1524	0.2734	0.1576	0.2598	0.60662
CaupuriG00000015114	CaupuriG00000015099	0.1007	0.0713	0.1002	0.0744	1.34677
CaupuriG00000015117	CaupuriG00000015150	0.0799	0.1333	0.0879	0.1028	0.855058
CaupuriG00000015121	CaupuriG00000015151	0.1026	0.1088	0.103	0.1097	0.938924
CaupuriG00000015121	CaupuriG00000015062	0.1024	0.1111	0.1025	0.1132	0.905477
CaupuriG00000015122	CaupuriG00000015117	0.2913	0.5583	0.3109	0.494	0.629352
CaupuriG00000015122	CaupuriG00000015061	0.2817	0.6756	0.3083	0.5885	0.523874
CaupuriG00000015135	CaupuriG00000015167	0.0361	0.0675	0.0379	0.059	0.642373
CaupuriG00000015137	CaupuriG00000023567	0.1053	0.3418	0.1071	0.3386	0.316302
CaupuriG00000015141	CaupuriG00000015183	0.0697	0.0975	0.0748	0.0819	0.913309
CaupuriG00000015141	CaupuriG00000015055	0.0747	0.282	0.0756	0.282	0.268085
CaupuriG00000015143	CaupuriG00000015185	0.0972	0.1584	0.101	0.1447	0.697996
CaupuriG00000015143	CaupuriG00000015125	0.1454	0.3109	0.1509	0.293	0.515017
CaupuriG00000015144	CaupuriG00000015186	0.3546	0.4452	0.371	0.4076	0.910206
CaupuriG00000015144	CaupuriG00000015117	0.1057	0.2412	0.1143	0.1942	0.588568
CaupuriG00000015145	CaupuriG00000015193	0.0803	0.1704	0.0868	0.1411	0.615167
CaupuriG00000015148	CaupuriG00000015096	0.0531	0.0821	0.0547	0.0752	0.727394
CaupuriG00000015149	CaupuriG00000015097	0.1139	0.1522	0.1158	0.1459	0.793694
CaupuriG00000015149	CaupuriG00000015055	0.204	0.5946	0.2069	0.5762	0.359077
CaupuriG00000015150	CaupuriG00000015202	0.2555	0.4272	0.2814	0.3419	0.823048
CaupuriG00000015150	CaupuriG00000015061	0.0037	0.0275	0.004	0.0208	0.192308
CaupuriG00000015151	CaupuriG00000015062	0	0	0	0	NA
CaupuriG00000015151	CaupuriG00000015102	0.034	0.0382	0.035	0.0355	0.985915
CaupuriG00000015153	CaupuriG00000015064	0.0056	0.0191	0.0058	0.0171	0.339181
CaupuriG00000015153	CaupuriG00000015115	0.0228	0.1008	0.0235	0.0944	0.248941
CaupuriG00000015153	CaupuriG00000015204	0.0346	0.1907	0.0354	0.1868	0.189507
CaupuriG00000015154	CaupuriG00000015065	0	0	0	0	NA
CaupuriG00000015154	CaupuriG00000015125	0.0676	0.0691	0.0654	0.0806	0.811414
CaupuriG00000015154	CaupuriG00000015210	0.0678	0.0683	0.0643	0.0879	0.731513
CaupuriG00000015154	CaupuriG00000015284	0.0616	0.0691	0.059	0.0847	0.696576
CaupuriG00000015155	CaupuriG00000015143	0.167	0.2579	0.1729	0.2426	0.712696
CaupuriG00000015155	CaupuriG00000015066	0.0006	0.0061	0.0006	0.0051	0.117647
CaupuriG00000015156	CaupuriG00000015278	0.1093	0.1835	0.1165	0.1554	0.749678
CaupuriG00000015156	CaupuriG00000015068	0.0272	0.0897	0.0286	0.0772	0.370466
CaupuriG00000015157	CaupuriG00000015069	0.0142	0.0153	0.0142	0.0154	0.922078
CaupuriG00000015157	CaupuriG00000015215	0.0111	0.0382	0.0108	0.0431	0.25058
CaupuriG00000015162	CaupuriG00000015072	0.0639	0.1153	0.0696	0.0906	0.768212
CaupuriG00000015162	CaupuriG00000015217	0.084	0.1737	0.0884	0.1521	0.581197
CaupuriG00000015164	CaupuriG00000015175	0.2025	0.358	0.2116	0.3192	0.662907
CaupuriG00000015165	CaupuriG00000015176	0.1223	0.1297	0.1371	0.098	1.39898
CaupuriG00000015165	CaupuriG00000015220	0.0493	0.0534	0.0523	0.0455	1.14945
CaupuriG00000015165	CaupuriG00000015269	0.2455	0.3414	0.2663	0.2849	0.934714
CaupuriG00000015165	CaupuriG00000015081	0.1711	0.3414	0.1792	0.3179	0.563699
CaupuriG00000015166	CaupuriG00000023572	0.0484	0.1697	0.052	0.1402	0.370899
CaupuriG00000015166	CaupuriG00000023567	0.0707	0.3159	0.0728	0.3013	0.24162
CaupuriG00000015167	CaupuriG00000015221	0.0227	0.0559	0.0234	0.0507	0.461538
CaupuriG00000015167	CaupuriG00000023573	0.1061	0.327	0.1101	0.3042	0.361933
CaupuriG00000015169	CaupuriG00000015230	0.1739	0.6092	0.2166	0.3808	0.568803
CaupuriG00000015169	CaupuriG00000015101	0.1141	0.5365	0.1289	0.4034	0.319534
CaupuriG00000015175	CaupuriG00000015241	0.1441	0.1343	0.153	0.1153	1.32697
CaupuriG00000015175	CaupuriG00000015106	0.1836	0.2154	0.197	0.1842	1.06949
CaupuriG00000015176	CaupuriG00000015111	0.2097	0.2165	0.2348	0.1674	1.40263
CaupuriG00000015177	CaupuriG00000015251	0.0919	0.253	0.0935	0.2506	0.373105
CaupuriG00000015178	CaupuriG00000015112	0.2681	0.2696	0.2646	0.2936	0.901226
CaupuriG00000015183	CaupuriG00000015055	0.11	0.3516	0.1117	0.3503	0.31887
CaupuriG00000015186	CaupuriG00000015061	0.0665	0.0939	0.0763	0.0668	1.14222
CaupuriG00000015186	CaupuriG00000015117	0.0835	0.149	0.0915	0.1175	0.778723
CaupuriG00000015186	CaupuriG00000015243	0.1284	0.2186	0.1368	0.1852	0.738661
CaupuriG00000015187	CaupuriG00000015091	0.1444	0.3745	0.1468	0.3766	0.389804
CaupuriG00000015189	CaupuriG00000015125	0.1849	0.3414	0.1945	0.3072	0.633138
CaupuriG00000015189	CaupuriG00000015241	0.1803	0.3401	0.1859	0.3242	0.573411
CaupuriG00000015193	CaupuriG00000015226	0.0921	0.2075	0.0983	0.1797	0.547023
CaupuriG00000015193	CaupuriG00000015096	0.0717	0.179	0.0777	0.1491	0.521127
CaupuriG00000015195	CaupuriG00000015106	0.0824	0.1592	0.0864	0.1426	0.605891
CaupuriG00000015196	CaupuriG00000015251	0.1236	0.214	0.1283	0.2	0.6415
CaupuriG00000015196	CaupuriG00000015115	0.1252	0.2318	0.1302	0.2151	0.6053
CaupuriG00000015197	CaupuriG00000023569	0.1553	0.5559	0.1638	0.5019	0.32636
CaupuriG00000015197	CaupuriG00000015265	0.172	0.6542	0.1813	0.5977	0.303329
CaupuriG00000015197	CaupuriG00000023578	0.1582	0.7234	0.1676	0.668	0.250898
CaupuriG00000015197	CaupuriG00000023587	0.161	0.7415	0.1708	0.6866	0.248762
CaupuriG00000015198	CaupuriG00000023579	0.1585	0.292	0.1599	0.2916	0.548354
CaupuriG00000015199	CaupuriG00000015137	0.0841	0.1471	0.0849	0.146	0.581507
CaupuriG00000015199	CaupuriG00000023583	0.172	0.4299	0.1805	0.3834	0.470788
CaupuriG00000015199	CaupuriG00000023572	0.1045	0.2891	0.1077	0.2696	0.399481
CaupuriG00000015199	CaupuriG00000023578	0.156	0.4623	0.1604	0.4413	0.363472
CaupuriG00000015200	CaupuriG00000015221	0.019	0.0505	0.0194	0.0473	0.410148
CaupuriG00000015200	CaupuriG00000023573	0.1008	0.3293	0.1047	0.3047	0.343617
CaupuriG00000015202	CaupuriG00000015061	0.2555	0.4272	0.2814	0.3419	0.823048
CaupuriG00000015202	CaupuriG00000015117	0.1568	0.4497	0.1734	0.3556	0.487627
CaupuriG00000015204	CaupuriG00000015125	0.1271	0.2955	0.1326	0.275	0.482182
CaupuriG00000015210	CaupuriG00000015273	0.1686	0.3182	0.175	0.2987	0.585872
CaupuriG00000015214	CaupuriG00000015156	0.2669	0.3299	0.2797	0.2925	0.956239
CaupuriG00000015214	CaupuriG00000015210	0.1671	0.2739	0.1776	0.2315	0.767171
CaupuriG00000015215	CaupuriG00000015069	0.0061	0.0216	0.0061	0.022	0.277273
CaupuriG00000015217	CaupuriG00000015072	0.0179	0.0478	0.0169	0.0613	0.275693
CaupuriG00000015218	CaupuriG00000015073	0.0136	0.0116	0.015	0.0088	1.70455
CaupuriG00000015220	CaupuriG00000015166	0.21	0.3132	0.2104	0.3164	0.664981
CaupuriG00000015220	CaupuriG00000015076	0.2142	0.2896	0.2096	0.3213	0.65235
CaupuriG00000015220	CaupuriG00000015137	0.1898	0.3309	0.1894	0.343	0.552187
CaupuriG00000015220	CaupuriG00000023572	0.2223	0.4961	0.2203	0.5518	0.399239
CaupuriG00000015220	CaupuriG00000023578	0.2757	0.8572	0.2839	0.8987	0.315901
CaupuriG00000015223	CaupuriG00000015280	0.3374	0.3869	0.3258	0.4523	0.720318
CaupuriG00000015226	CaupuriG00000015096	0.0285	0.0539	0.0315	0.0413	0.762712
CaupuriG00000015227	CaupuriG00000015097	0.1734	0.1656	0.1894	0.1358	1.3947
CaupuriG00000015227	CaupuriG00000015141	0.2109	0.2959	0.2165	0.2781	0.778497
CaupuriG00000015227	CaupuriG00000015183	0.0488	0.0996	0.0534	0.08	0.6675
CaupuriG00000015228	CaupuriG00000015185	0.1157	0.1016	0.1249	0.0828	1.50845
CaupuriG00000015228	CaupuriG00000015099	0.0912	0.0846	0.0968	0.0716	1.35196
CaupuriG00000015228	CaupuriG00000015143	0.1036	0.1189	0.1119	0.0976	1.14652
CaupuriG00000015229	CaupuriG00000015100	0.1206	0.2528	0.1197	0.2727	0.438944
CaupuriG00000015229	CaupuriG00000015177	0.0844	0.1947	0.0837	0.2071	0.404153
CaupuriG00000015229	CaupuriG00000015284	0.1331	0.5229	0.1339	0.6149	0.217759
CaupuriG00000015230	CaupuriG00000015103	0.3165	0.263	0.3182	0.2674	1.18998
CaupuriG00000015230	CaupuriG00000015186	0.3524	0.7789	0.3698	0.7187	0.51454
CaupuriG00000015231	CaupuriG00000015287	0.0743	0.1864	0.0831	0.1343	0.618764
CaupuriG00000015232	CaupuriG00000015201	0.0933	0.112	0.0991	0.0935	1.05989
CaupuriG00000015232	CaupuriG00000015169	0.0613	0.1096	0.0665	0.0866	0.767898
CaupuriG00000015236	CaupuriG00000015106	0.139	0.3778	0.1495	0.3189	0.468799
CaupuriG00000015236	CaupuriG00000015204	0.1304	0.39	0.1432	0.3187	0.449325
CaupuriG00000015239	CaupuriG00000015111	0.2173	0.459	0.2229	0.4531	0.491944
CaupuriG00000015241	CaupuriG00000015210	0.1345	0.2748	0.1406	0.251	0.560159
CaupuriG00000015242	CaupuriG00000015117	0.057	0.0877	0.0596	0.0775	0.769032
CaupuriG00000015242	CaupuriG00000015144	0.2149	0.3119	0.219	0.2971	0.737126
CaupuriG00000015243	CaupuriG00000015122	0.2704	0.6859	0.282	0.6454	0.436938
CaupuriG00000015247	CaupuriG00000015055	0.0911	0.2377	0.0943	0.2271	0.415236
CaupuriG00000015248	CaupuriG00000015069	0.1686	0.3288	0.178	0.2966	0.600135
CaupuriG00000015248	CaupuriG00000015215	0.1632	0.3242	0.1719	0.2941	0.584495
CaupuriG00000015248	CaupuriG00000015125	0.1808	0.3876	0.1894	0.3608	0.524945
CaupuriG00000015251	CaupuriG00000015143	0.1082	0.1882	0.1121	0.174	0.644253
CaupuriG00000015254	CaupuriG00000015166	0.234	0.336	0.2394	0.3181	0.752594
CaupuriG00000015254	CaupuriG00000015220	0.3486	0.5082	0.3561	0.4942	0.720558
CaupuriG00000015254	CaupuriG00000015076	0.2967	0.4481	0.2926	0.4953	0.590753
CaupuriG00000015257	CaupuriG00000015291	0.0359	0.0758	0.0383	0.0632	0.606013
CaupuriG00000015257	CaupuriG00000015167	0.0308	0.0808	0.0324	0.0703	0.460882
CaupuriG00000015257	CaupuriG00000015221	0.027	0.0728	0.0284	0.0635	0.447244
CaupuriG00000015257	CaupuriG00000023569	0.0596	0.1902	0.0619	0.1737	0.356362
CaupuriG00000015258	CaupuriG00000015222	0.0319	0.0582	0.0336	0.0499	0.673347
CaupuriG00000015261	CaupuriG00000015137	0.0525	0.0818	0.0525	0.0849	0.618375
CaupuriG00000015261	CaupuriG00000023583	0.0971	0.2891	0.1013	0.262	0.386641
CaupuriG00000015261	CaupuriG00000023567	0.0936	0.4012	0.093	0.4443	0.209318
CaupuriG00000015265	CaupuriG00000015135	0.0265	0.0688	0.0282	0.0578	0.487889
CaupuriG00000015269	CaupuriG00000015185	0.1882	0.247	0.2131	0.1816	1.17346
CaupuriG00000015269	CaupuriG00000015295	0.0919	0.1233	0.1003	0.0973	1.03083
CaupuriG00000015269	CaupuriG00000015106	0.1429	0.2486	0.1548	0.2046	0.756598
CaupuriG00000015270	CaupuriG00000015111	0.1717	0.1782	0.1837	0.151	1.21656
CaupuriG00000015270	CaupuriG00000015278	0.1548	0.1794	0.168	0.1475	1.13898
CaupuriG00000015270	CaupuriG00000015228	0.169	0.3182	0.186	0.2565	0.725146
CaupuriG00000015273	CaupuriG00000015125	0.1701	0.3179	0.1779	0.2917	0.609873
CaupuriG00000015273	CaupuriG00000015251	0.1854	0.3344	0.1915	0.3218	0.59509
CaupuriG00000015273	CaupuriG00000015189	0.0478	0.1667	0.0508	0.141	0.360284
CaupuriG00000015274	CaupuriG00000015241	0.1852	0.3438	0.192	0.3263	0.588416
CaupuriG00000015274	CaupuriG00000015069	0.2163	0.4166	0.2221	0.4137	0.536862
CaupuriG00000015276	CaupuriG00000015231	0.0917	0.1957	0.1027	0.1422	0.722222
CaupuriG00000015276	CaupuriG00000015131	0.1261	0.2132	0.1328	0.1843	0.720564
CaupuriG00000015278	CaupuriG00000015233	0.1135	0.1906	0.1173	0.1775	0.660845
CaupuriG00000015278	CaupuriG00000015125	0.1716	0.3454	0.1781	0.3267	0.545148
CaupuriG00000015278	CaupuriG00000015111	0.0573	0.1198	0.0592	0.1105	0.535747
CaupuriG00000015279	CaupuriG00000015112	0	0.0132	0	0.0111	0
CaupuriG00000015280	CaupuriG00000015113	0	0	0	0	NA
CaupuriG00000015281	CaupuriG00000015114	0	0	0	0	NA
CaupuriG00000015282	CaupuriG00000015251	0.1156	0.186	0.1192	0.1748	0.681922
CaupuriG00000015282	CaupuriG00000015111	0.1564	0.3344	0.1623	0.3197	0.507663
CaupuriG00000015282	CaupuriG00000015115	0.0685	0.1883	0.0717	0.1694	0.423259
CaupuriG00000015284	CaupuriG00000015210	0.0132	0.0582	0.0136	0.053	0.256604
CaupuriG00000015284	CaupuriG00000015125	0.0024	0.0145	0.0025	0.0133	0.18797
CaupuriG00000015285	CaupuriG00000015129	0	0.0316	0	0.0243	0
CaupuriG00000015286	CaupuriG00000015130	0	0	0	0	NA
CaupuriG00000015287	CaupuriG00000015131	0.0822	0.0766	0.0808	0.0822	0.982968
CaupuriG00000015287	CaupuriG00000015276	0.1271	0.1902	0.1313	0.174	0.754598
CaupuriG00000015287	CaupuriG00000015670	0.0722	1.7037	0.0778	1.3725	0.0566849
CaupuriG00000015288	CaupuriG00000015132	0.0265	0.0525	0.0248	0.0737	0.336499
CaupuriG00000015291	CaupuriG00000015135	0.0275	0.0425	0.0297	0.0344	0.863372
CaupuriG00000015291	CaupuriG00000015221	0.0311	0.0584	0.0327	0.0506	0.646245
CaupuriG00000015295	CaupuriG00000015143	0.1551	0.2817	0.1605	0.2673	0.600449
CaupuriG00000015295	CaupuriG00000015210	0.1206	0.2442	0.1262	0.2223	0.567701
CaupuriG00000015295	CaupuriG00000015251	0.1337	0.2662	0.1389	0.2475	0.561212
CaupuriG00000015296	CaupuriG00000015241	0.2267	0.2376	0.2409	0.2046	1.17742
CaupuriG00000015296	CaupuriG00000015273	0.1709	0.2243	0.181	0.1941	0.932509
CaupuriG00000015296	CaupuriG00000015189	0.1667	0.2544	0.177	0.219	0.808219
CaupuriG00000015296	CaupuriG00000015069	0.3127	0.4932	0.3261	0.4568	0.713879
CaupuriG00000015296	CaupuriG00000015215	0.2931	0.5202	0.3063	0.4823	0.635082
CaupuriG00000015297	CaupuriG00000015068	0.1532	0.4039	0.1596	0.3624	0.440397
CaupuriG00000015297	CaupuriG00000015215	0.1903	0.5404	0.1966	0.5081	0.386932
CaupuriG00000015297	CaupuriG00000015185	0.1686	0.463	0.171	0.4563	0.374753
CaupuriG00000015297	CaupuriG00000015156	0.1587	0.5137	0.1648	0.4674	0.352589
CaupuriG00000015298	CaupuriG00000015157	0.1308	0.4621	0.1338	0.5128	0.26092
CaupuriG00000015298	CaupuriG00000015274	0.0783	0.3218	0.0798	0.333	0.23964
CaupuriG00000015298	CaupuriG00000015210	0.1032	0.4923	0.1074	0.4885	0.219857
CaupuriG00000015298	CaupuriG00000015177	0.1088	0.4767	0.1104	0.5158	0.214036
CaupuriG00000015301	CaupuriG00000015302	0.0921	0.5625	0.0924	0.6126	0.150833
CaupuriG00000015302	CaupuriG00000015666	0.012	0.866	0.012	1.0776	0.0111359
CaupuriG00000015304	CaupuriG00000015657	0.3023	0.9838	0.3137	1.0305	0.304415
CaupuriG00000015305	CaupuriG00000015651	0.1706	1.8306	0.1746	1.4567	0.11986
CaupuriG00000015310	CaupuriG00000015623	0.161	1.0353	0.1555	1.3433	0.11576
CaupuriG00000015310	CaupuriG00000015328	0.005	0.0329	0.0047	0.0414	0.113527
CaupuriG00000015314	CaupuriG00000015356	0.0466	0.0678	0.0535	0.0492	1.0874
CaupuriG00000015314	CaupuriG00000015334	0.0192	0.0447	0.0207	0.0361	0.573407
CaupuriG00000015316	CaupuriG00000015337	0.0375	0.0486	0.0394	0.042	0.938095
CaupuriG00000015316	CaupuriG00000015354	0.0413	0.0964	0.0426	0.089	0.478652
CaupuriG00000015317	CaupuriG00000015339	0.1492	0.2307	0.1492	0.2411	0.61883
CaupuriG00000015318	CaupuriG00000015344	0.3935	0.5607	0.3858	0.6184	0.623868
CaupuriG00000015320	CaupuriG00000015345	0.0594	0.1353	0.0591	0.141	0.419149
CaupuriG00000015321	CaupuriG00000015362	0.1241	0.2485	0.1167	0.3498	0.333619
CaupuriG00000015324	CaupuriG00000015356	0.0735	0.1639	0.085	0.1213	0.700742
CaupuriG00000015324	CaupuriG00000015334	0.0524	0.2264	0.0533	0.2212	0.240958
CaupuriG00000015325	CaupuriG00000015329	0.0524	0.0803	0.0542	0.0731	0.74145
CaupuriG00000015325	CaupuriG00000015346	0.051	0.1068	0.0532	0.0951	0.559411
CaupuriG00000015325	CaupuriG00000054089	0.1942	0.456	0.2016	0.4463	0.451714
CaupuriG00000015329	CaupuriG00000015354	0.0497	0.0942	0.0516	0.085	0.607059
CaupuriG00000015329	CaupuriG00000054097	0.1391	0.4114	0.1426	0.4119	0.346201
CaupuriG00000015330	CaupuriG00000054105	0.1941	0.3968	0.2011	0.3797	0.529629
CaupuriG00000015333	CaupuriG00000015350	0.0639	0.0417	0.0603	0.0529	1.13989
CaupuriG00000015334	CaupuriG00000015352	0.0257	0.1181	0.028	0.0924	0.30303
CaupuriG00000015337	CaupuriG00000015354	0.0469	0.1011	0.0498	0.0852	0.584507
CaupuriG00000015338	CaupuriG00000015317	0.1104	0.11	0.1134	0.103	1.10097
CaupuriG00000015339	CaupuriG00000015359	0.0304	0.0829	0.0298	0.093	0.32043
CaupuriG00000015341	CaupuriG00000015360	0.0651	0.2252	0.0628	0.2871	0.218739
CaupuriG00000015344	CaupuriG00000015349	0.4523	0.5193	0.4452	0.5556	0.801296
CaupuriG00000015344	CaupuriG00000015362	0.1592	0.1925	0.1561	0.2106	0.741216
CaupuriG00000015346	CaupuriG00000015316	0.0368	0.0772	0.0382	0.0692	0.552023
CaupuriG00000015349	CaupuriG00000015318	0.2517	0.22	0.253	0.2189	1.15578
CaupuriG00000015349	CaupuriG00000015362	0.1709	0.3666	0.1744	0.3633	0.480044
CaupuriG00000015351	CaupuriG00000015329	0.0519	0.1114	0.0544	0.0978	0.556237
CaupuriG00000015351	CaupuriG00000015325	0.0485	0.1245	0.0497	0.1174	0.423339
CaupuriG00000015351	CaupuriG00000015316	0.036	0.1402	0.0379	0.1207	0.314002
CaupuriG00000015351	CaupuriG00000054112	0.1447	0.5206	0.1509	0.5107	0.295477
CaupuriG00000015351	CaupuriG00000015354	0.036	0.1845	0.0369	0.1741	0.211947
CaupuriG00000015352	CaupuriG00000015356	0.0736	0.0505	0.0839	0.0376	2.23138
CaupuriG00000015352	CaupuriG00000015324	0.0988	0.2166	0.1146	0.1609	0.712244
CaupuriG00000015352	CaupuriG00000015314	0.036	0.0857	0.04	0.0652	0.613497
CaupuriG00000015354	CaupuriG00000015325	0.0525	0.126	0.0545	0.1137	0.479332
CaupuriG00000015354	CaupuriG00000054116	0.1565	0.4669	0.1632	0.4437	0.367816
CaupuriG00000015355	CaupuriG00000015329	0.0721	0.0466	0.0763	0.0398	1.91709
CaupuriG00000015355	CaupuriG00000015354	0.0809	0.0769	0.0844	0.0684	1.23392
CaupuriG00000015355	CaupuriG00000015325	0.0697	0.0809	0.0725	0.0719	1.00834
CaupuriG00000015356	CaupuriG00000015334	0.039	0.0445	0.0423	0.0352	1.2017
CaupuriG00000015360	CaupuriG00000015343	0.0386	0.0724	0.0405	0.0637	0.635793
CaupuriG00000015362	CaupuriG00000015318	0.1488	0.3153	0.154	0.2963	0.519744
CaupuriG00000015362	CaupuriG00000015333	0.0801	0.1609	0.0787	0.1761	0.446905
CaupuriG00000015375	CaupuriG00000015381	0.1294	0.2534	0.1318	0.2405	0.548025
CaupuriG00000015384	CaupuriG00000015383	0.0498	0.2051	0.0534	0.1721	0.310285
CaupuriG00000015387	CaupuriG00000015384	0.113	0.2355	0.1222	0.1926	0.634476
CaupuriG00000015394	CaupuriG00000015392	0.1813	0.7391	0.1871	0.7537	0.248242
CaupuriG00000015395	CaupuriG00000015393	0.2194	1.6215	0.2259	2.2524	0.100293
CaupuriG00000015487	CaupuriG00000015488	0	0	0	0	NA
CaupuriG00000015519	CaupuriG00000015518	0.0333	0.0854	0.0336	0.0851	0.39483
CaupuriG00000015519	CaupuriG00000015536	0.1498	0.4884	0.1512	0.5549	0.272482
CaupuriG00000015519	CaupuriG00000015531	0.102	0.5267	0.1022	0.614	0.16645
CaupuriG00000015523	CaupuriG00000015519	0.0516	0.1431	0.0518	0.1444	0.358726
CaupuriG00000015523	CaupuriG00000015533	0.1082	0.4614	0.1096	0.5074	0.216003
CaupuriG00000015523	CaupuriG00000015527	0.1112	0.4797	0.1121	0.5515	0.203264
CaupuriG00000015524	CaupuriG00000015526	0.0898	0.3729	0.0835	0.6021	0.138681
CaupuriG00000015524	CaupuriG00000015536	0.123	0.4882	0.1158	0.8443	0.137155
CaupuriG00000015524	CaupuriG00000015527	0.1382	0.6035	0.126	1.125	0.112
CaupuriG00000015524	CaupuriG00000015531	0.0956	0.5264	0.0865	2.0778	0.0416306
CaupuriG00000015526	CaupuriG00000015523	0.1043	0.4224	0.1042	0.4758	0.219
CaupuriG00000015526	CaupuriG00000015533	0.1037	0.4176	0.1033	0.4796	0.215388
CaupuriG00000015526	CaupuriG00000015531	0.0876	0.5362	0.0879	0.6189	0.142026
CaupuriG00000015527	CaupuriG00000015519	0.1142	0.4599	0.1153	0.5141	0.224275
CaupuriG00000015527	CaupuriG00000015526	0.1	0.4204	0.1002	0.4648	0.215577
CaupuriG00000015527	CaupuriG00000015533	0.1	0.4954	0.1003	0.5863	0.171073
CaupuriG00000015531	CaupuriG00000015536	0.1107	0.4443	0.1119	0.487	0.229774
CaupuriG00000015531	CaupuriG00000015518	0.1064	0.5102	0.1071	0.5763	0.185841
CaupuriG00000015531	CaupuriG00000015527	0.0753	0.42	0.0768	0.439	0.174943
CaupuriG00000015531	CaupuriG00000015523	0.0966	0.5183	0.0973	0.5919	0.164386
CaupuriG00000015533	CaupuriG00000015519	0.1127	0.4341	0.1137	0.4773	0.238215
CaupuriG00000015533	CaupuriG00000015531	0.074	0.4801	0.0741	0.5505	0.134605
CaupuriG00000015533	CaupuriG00000015565	0.4288	-1	0.4269	4.3861	0.0973302
CaupuriG00000015536	CaupuriG00000015523	0.143	0.4571	0.1445	0.5076	0.284673
CaupuriG00000015536	CaupuriG00000015518	0.1481	0.4835	0.1507	0.5324	0.283058
CaupuriG00000015536	CaupuriG00000015533	0.0872	0.3332	0.0879	0.3546	0.247885
CaupuriG00000015549	CaupuriG00000015554	0.0196	0.1631	0.0202	0.1545	0.130744
CaupuriG00000015550	CaupuriG00000015555	0.0612	0.1626	0.0695	0.1185	0.586498
CaupuriG00000015558	CaupuriG00000015561	0.0962	0.1312	0.1054	0.1043	1.01055
CaupuriG00000015559	CaupuriG00000015563	0.029	0.0499	0.0301	0.0448	0.671875
CaupuriG00000015560	CaupuriG00000015564	0.0868	0.1681	0.0902	0.1499	0.601734
CaupuriG00000015565	CaupuriG00000007486	0.3699	2.2364	0.3813	1.6402	0.232472
CaupuriG00000015566	CaupuriG00000015568	0.1526	0.2883	0.1571	0.2733	0.574826
CaupuriG00000015567	CaupuriG00000015559	0.4291	1.8438	0.4363	1.6425	0.265632
CaupuriG00000015568	CaupuriG00000015531	0.4189	1.9233	0.4027	4.3126	0.0933775
CaupuriG00000015569	CaupuriG00000015571	0.4234	4.1128	0.4302	2.479	0.173538
CaupuriG00000015571	CaupuriG00000015573	0.2388	1.7405	0.2439	1.4478	0.168462
CaupuriG00000015571	CaupuriG00000015395	0.1801	1.6926	0.1863	1.9119	0.0974423
CaupuriG00000015573	CaupuriG00000015393	0.1941	1.3018	0.1986	2.12	0.0936792
CaupuriG00000015578	CaupuriG00000015391	0.0452	1.5506	0.0455	1.469	0.0309735
CaupuriG00000015583	CaupuriG00000015387	0.1988	0.9138	0.204	1.279	0.1595
CaupuriG00000015584	CaupuriG00000015384	0.219	1.2919	0.226	1.2585	0.179579
CaupuriG00000015585	CaupuriG00000023177	0.0862	1.0215	0.0862	1.3337	0.0646322
CaupuriG00000015592	CaupuriG00000015593	0.3318	2.25	0.3347	2.011	0.166435
CaupuriG00000015595	CaupuriG00000023182	0.1979	1.4897	0.2022	2.3862	0.0847372
CaupuriG00000015599	CaupuriG00000023211	0.1733	0.416	0.1707	0.4904	0.348083
CaupuriG00000015601	CaupuriG00000015599	0.3932	1.4622	0.3907	1.5677	0.249219
CaupuriG00000015602	CaupuriG00000015601	0.226	0.4311	0.2321	0.4177	0.555662
CaupuriG00000015604	CaupuriG00000023220	0.1082	0.8809	0.1099	0.9818	0.111937
CaupuriG00000015613	CaupuriG00000015358	0.1369	1.0948	0.1405	1.3058	0.107597
CaupuriG00000015618	CaupuriG00000023225	0.215	0.9673	0.2204	1.148	0.191986
CaupuriG00000015620	CaupuriG00000023228	0.1591	0.9914	0.1611	1.2855	0.125321
CaupuriG00000015623	CaupuriG00000015328	0.1135	0.9798	0.1064	1.8366	0.0579331
CaupuriG00000015636	CaupuriG00000023235	0.0811	1.0606	0.0825	1.3227	0.0623724
CaupuriG00000015648	CaupuriG00000023238	0.1617	1.9932	0.1693	1.312	0.12904
CaupuriG00000015666	CaupuriG00000015301	0.1159	1.0782	0.1167	2.0779	0.0561625
CaupuriG00000015670	CaupuriG00000023245	0.0323	1.5522	0.0305	3.3513	0.00910095
CaupuriG00000015676	CaupuriG00000023246	0.4254	2.0797	0.4427	2.6351	0.168001
CaupuriG00000015689	CaupuriG00000015686	0.0776	0.1513	0.0857	0.1177	0.728122
CaupuriG00000015689	CaupuriG00000007402	0.0835	0.9796	0.0907	0.7996	0.113432
CaupuriG00000015691	CaupuriG00000015687	0.1979	0.4277	0.2164	0.341	0.634604
CaupuriG00000015698	CaupuriG00000007399	0.5835	1.579	0.5828	1.6095	0.3621
CaupuriG00000015698	CaupuriG00000023249	0.5365	2.0014	0.5472	1.7025	0.32141
CaupuriG00000015700	CaupuriG00000023253	0.0982	0.8064	0.1046	0.6775	0.154391
CaupuriG00000015701	CaupuriG00000023254	0.3598	1.139	0.347	1.5565	0.222936
CaupuriG00000015704	CaupuriG00000023255	0.1828	1.2574	0.1801	1.4319	0.125777
CaupuriG00000015705	CaupuriG00000023257	0.2796	0.8548	0.2805	1.0669	0.262911
CaupuriG00000015710	CaupuriG00000023259	0.2887	1.0235	0.2918	1.5483	0.188465
CaupuriG00000015713	CaupuriG00000018681	0.3366	-1	0.3575	1.5216	0.23495
CaupuriG00000015713	CaupuriG00000015033	0.2721	1.7798	0.2896	1.5588	0.185784
CaupuriG00000015713	CaupuriG00000023265	0.2877	-1	0.3008	1.7064	0.176278
CaupuriG00000015716	CaupuriG00000015713	0.4547	2.332	0.4694	1.6658	0.281787
CaupuriG00000015716	CaupuriG00000007344	0.4741	-1	0.5005	2.2206	0.22539
CaupuriG00000015716	CaupuriG00000015007	0.3335	1.4729	0.3408	2.0198	0.16873
CaupuriG00000015717	CaupuriG00000023274	0.1584	1.347	0.1618	3.7053	0.0436672
CaupuriG00000015721	CaupuriG00000023281	0.2544	0.9991	0.2531	1.3223	0.191409
CaupuriG00000015721	CaupuriG00000018663	0.2688	1.6125	0.2692	1.6162	0.166564
CaupuriG00000015721	CaupuriG00000015762	0.7455	2.5955	0.7171	4.6684	0.153607
CaupuriG00000015723	CaupuriG00000007339	0.1501	0.9281	0.1511	1.2042	0.125477
CaupuriG00000015723	CaupuriG00000023283	0.1836	1.1302	0.1815	3.7362	0.0485788
CaupuriG00000015727	CaupuriG00000023291	0.095	0.8536	0.0963	0.9971	0.0965801
CaupuriG00000015730	CaupuriG00000018652	0.3049	-1	0.3029	4.0651	0.0745123
CaupuriG00000015731	CaupuriG00000015742	0.1994	0.4653	0.2068	0.4378	0.472362
CaupuriG00000015732	CaupuriG00000015729	0.3208	0.3779	0.3121	0.4353	0.716977
CaupuriG00000015733	CaupuriG00000015734	0.0654	0.1289	0.0672	0.1217	0.552177
CaupuriG00000015733	CaupuriG00000015737	0.1583	0.3992	0.1612	0.4047	0.39832
CaupuriG00000015733	CaupuriG00000018654	0.473	4.2743	0.4585	4.7904	0.0957123
CaupuriG00000015733	CaupuriG00000014894	0.4567	-1	0.458	4.8588	0.094262
CaupuriG00000015733	CaupuriG00000018657	0.461	2.4931	0.4429	4.7645	0.0929583
CaupuriG00000015734	CaupuriG00000015742	0.1105	0.3591	0.1129	0.3606	0.313089
CaupuriG00000015734	CaupuriG00000015736	0.124	0.4194	0.1255	0.4376	0.286792
CaupuriG00000015734	CaupuriG00000014893	0.4551	-1	0.4568	4.9192	0.0928606
CaupuriG00000015736	CaupuriG00000015737	0.0827	0.2584	0.0841	0.2567	0.32762
CaupuriG00000015736	CaupuriG00000018655	0.459	2.2811	0.4441	4.8496	0.0915746
CaupuriG00000015737	CaupuriG00000015742	0.151	0.4209	0.154	0.4272	0.360487
CaupuriG00000015737	CaupuriG00000018654	0.4737	2.4196	0.4647	4.8695	0.0954307
CaupuriG00000015737	CaupuriG00000018655	0.4668	2.2001	0.4567	4.8579	0.0940118
CaupuriG00000015739	CaupuriG00000015749	0.1925	0.498	0.1901	0.5707	0.3331
CaupuriG00000015740	CaupuriG00000015730	0.1412	0.5781	0.148	0.5822	0.254208
CaupuriG00000015740	CaupuriG00000015734	0.1268	0.6342	0.1306	0.6951	0.187887
CaupuriG00000015740	CaupuriG00000018652	0.2968	3.1339	0.3038	2.4192	0.125579
CaupuriG00000015740	CaupuriG00000018657	0.2876	3.3308	0.2938	2.5175	0.116703
CaupuriG00000015742	CaupuriG00000015733	0.1195	0.35	0.1218	0.3541	0.343971
CaupuriG00000015742	CaupuriG00000007272	0.4477	2.529	0.4523	2.2336	0.202498
CaupuriG00000015750	CaupuriG00000015751	0.1365	0.6051	0.1402	0.6191	0.226458
CaupuriG00000015750	CaupuriG00000023295	0.2177	1.3525	0.2231	2.1933	0.101719
CaupuriG00000015751	CaupuriG00000014891	0.2215	1.3499	0.2256	1.4991	0.15049
CaupuriG00000015754	CaupuriG00000018635	0.2497	1.7479	0.2488	1.8209	0.136636
CaupuriG00000015754	CaupuriG00000023298	0.1076	1.0517	0.1087	1.2457	0.0872602
CaupuriG00000015757	CaupuriG00000023300	0.2076	0.9829	0.211	1.0789	0.19557
CaupuriG00000015762	CaupuriG00000018663	0.6907	-1	0.6673	4.6819	0.142528
CaupuriG00000015762	CaupuriG00000014885	0.0712	1.0949	0.0712	2.058	0.0345967
CaupuriG00000015765	CaupuriG00000023315	0.1882	0.8102	0.1919	0.8353	0.229738
CaupuriG00000015766	CaupuriG00000023317	0	0.7586	0	1.261	0
CaupuriG00000015768	CaupuriG00000014851	0.0631	1.0989	0.0644	1.2035	0.0535106
CaupuriG00000015779	CaupuriG00000023325	0.1452	2.234	0.1463	2.0076	0.0728731
CaupuriG00000015781	CaupuriG00000023326	0.1604	1.7841	0.165	1.3826	0.11934
CaupuriG00000015790	CaupuriG00000023327	0.5036	1.0669	0.5113	1.3853	0.36909
CaupuriG00000015797	CaupuriG00000023328	0.1798	1.0842	0.178	1.5237	0.116821
CaupuriG00000015798	CaupuriG00000023330	0.3001	1.1275	0.2827	2.1811	0.129613
CaupuriG00000015798	CaupuriG00000018624	0.3308	1.8656	0.3166	3.5513	0.0891505
CaupuriG00000015798	CaupuriG00000014756	0.2934	1.6258	0.2822	3.5069	0.0804699
CaupuriG00000015800	CaupuriG00000024275	0.5281	3.6223	0.5687	1.5486	0.367235
CaupuriG00000015800	CaupuriG00000023392	0.3546	1.1301	0.357	1.7713	0.201547
CaupuriG00000015804	CaupuriG00000007185	0.1994	1.1474	0.2136	1.1275	0.189446
CaupuriG00000015804	CaupuriG00000006934	0.194	1.216	0.2068	1.2881	0.160547
CaupuriG00000015805	CaupuriG00000024278	0.3048	2.0367	0.298	4.0414	0.0737368
CaupuriG00000015809	CaupuriG00000023406	0.563	1.9031	0.5717	1.6876	0.338765
CaupuriG00000015809	CaupuriG00000014767	0.4076	-1	0.4031	4.14	0.0973671
CaupuriG00000015819	CaupuriG00000023407	0.3506	1.6943	0.354	1.5772	0.224448
CaupuriG00000015827	CaupuriG00000023426	0.2134	1.3095	0.2152	2.4379	0.0882727
CaupuriG00000015829	CaupuriG00000024289	0.0767	1.1236	0.0795	1.1288	0.0704288
CaupuriG00000015833	CaupuriG00000023440	0.3212	1.7536	0.332	2.5001	0.132795
CaupuriG00000015834	CaupuriG00000023441	0.2554	0.8792	0.2551	1.0792	0.236379
CaupuriG00000015835	CaupuriG00000024295	0.3027	2.0958	0.3254	1.5917	0.204436
CaupuriG00000015835	CaupuriG00000023446	0.1539	1.1854	0.1648	0.9543	0.172692
CaupuriG00000015837	CaupuriG00000024297	0.2736	1.6505	0.2737	1.7412	0.15719
CaupuriG00000015841	CaupuriG00000024298	0.3148	2.9029	0.3194	2.1948	0.145526
CaupuriG00000015841	CaupuriG00000023448	0.1896	1.1741	0.191	1.9139	0.0997962
CaupuriG00000015853	CaupuriG00000023467	0.3916	2.3453	0.3993	1.8961	0.21059
CaupuriG00000015853	CaupuriG00000024306	0.4375	2.3804	0.4222	3.6101	0.11695
CaupuriG00000015857	CaupuriG00000033486	0.4315	4.2695	0.4598	1.698	0.270789
CaupuriG00000015857	CaupuriG00000013485	0.6073	-1	0.6143	3.5695	0.172097
CaupuriG00000015858	CaupuriG00000023468	0.1704	0.9339	0.1697	1.3375	0.126879
CaupuriG00000015865	CaupuriG00000033468	0.4061	-1	0.4107	3.3695	0.121888
CaupuriG00000015865	CaupuriG00000024311	0.3947	1.9818	0.383	3.2593	0.11751
CaupuriG00000015867	CaupuriG00000023472	0.9381	2.0229	0.892	3.9313	0.226897
CaupuriG00000015872	CaupuriG00000023476	0.2425	0.9885	0.2583	0.8768	0.294594
CaupuriG00000015872	CaupuriG00000018489	0.4806	4.6447	0.5066	1.9447	0.260503
CaupuriG00000015875	CaupuriG00000023482	0.2613	1.1223	0.2637	1.3243	0.199124
CaupuriG00000015880	CaupuriG00000023484	0.206	1.3146	0.2052	1.3638	0.150462
CaupuriG00000015883	CaupuriG00000023485	0.2447	1.4469	0.248	1.3386	0.185268
CaupuriG00000015885	CaupuriG00000018485	0.594	-1	0.6046	2.7914	0.216594
CaupuriG00000015886	CaupuriG00000018484	0.5955	4.7862	0.5984	4.1726	0.143412
CaupuriG00000015889	CaupuriG00000024326	0.4466	-1	0.4634	2.302	0.201303
CaupuriG00000015889	CaupuriG00000023493	0.2315	1.4124	0.2454	1.4563	0.168509
CaupuriG00000015889	CaupuriG00000018478	0.5155	-1	0.5164	3.7403	0.138064
CaupuriG00000015890	CaupuriG00000033447	0.4271	-1	0.4375	3.9841	0.109812
CaupuriG00000015891	CaupuriG00000018469	0.5695	2.2502	0.5773	2.1671	0.266393
CaupuriG00000015899	CaupuriG00000015911	0.1919	0.4829	0.1893	0.5893	0.321229
CaupuriG00000015899	CaupuriG00000023509	0.3515	1.8907	0.347	2.3912	0.145115
CaupuriG00000015901	CaupuriG00000015899	0.1973	0.5141	0.1987	0.5649	0.351744
CaupuriG00000015901	CaupuriG00000023511	0.3269	1.6789	0.3243	1.9313	0.167918
CaupuriG00000015902	CaupuriG00000015903	0.6513	2.9504	0.6216	3.7633	0.165174
CaupuriG00000015910	CaupuriG00000015901	0.196	0.5622	0.194	0.6469	0.299892
CaupuriG00000015911	CaupuriG00000015910	0.1596	0.4934	0.1619	0.5274	0.306978
CaupuriG00000015913	CaupuriG00000033427	0.2692	-1	0.2788	2.2891	0.121795
CaupuriG00000015914	CaupuriG00000018464	0.2828	2.0444	0.2788	2.8385	0.0982209
CaupuriG00000015922	CaupuriG00000033424	0.5274	-1	0.5223	3.9844	0.131086
CaupuriG00000015929	CaupuriG00000023515	0.3465	1.293	0.3535	1.8184	0.194402
CaupuriG00000015933	CaupuriG00000015990	0.3244	0.5058	0.3216	0.5615	0.572752
CaupuriG00000015933	CaupuriG00000015932	0.5032	0.953	0.5028	1.1341	0.443347
CaupuriG00000015934	CaupuriG00000015989	0.1879	0.2862	0.1982	0.26	0.762308
CaupuriG00000015938	CaupuriG00000023517	0.1788	0.6588	0.1862	0.6054	0.307565
CaupuriG00000015938	CaupuriG00000044650	0.2547	1.3422	0.2597	2.1797	0.119145
CaupuriG00000015941	CaupuriG00000015942	0.4368	-1	0.4277	3.9021	0.109608
CaupuriG00000015945	CaupuriG00000023534	0.1536	1.9325	0.1611	3.133	0.0514204
CaupuriG00000015959	CaupuriG00000023540	0.2382	1.1937	0.2492	1.2705	0.196143
CaupuriG00000015971	CaupuriG00000044668	0.3666	-1	0.3553	3.9834	0.0891952
CaupuriG00000015976	CaupuriG00000015975	0.151	0.2683	0.158	0.2475	0.638384
CaupuriG00000015981	CaupuriG00000023542	0.3509	1.9465	0.3631	1.485	0.244512
CaupuriG00000015981	CaupuriG00000044669	0.4171	2.449	0.4275	1.8334	0.233173
CaupuriG00000015982	CaupuriG00000044672	0.4691	2.1686	0.4869	1.5192	0.320498
CaupuriG00000015983	CaupuriG00000015985	0.1799	0.3043	0.1832	0.3016	0.607427
CaupuriG00000015983	CaupuriG00000006698	0.5862	1.5826	0.5824	1.8205	0.319912
CaupuriG00000015984	CaupuriG00000015983	0.0303	0.0434	0.0305	0.0424	0.71934
CaupuriG00000015985	CaupuriG00000006694	0.4748	1.392	0.4688	1.6126	0.290711
CaupuriG00000015993	CaupuriG00000044701	0.331	1.2132	0.3261	1.5641	0.208491
CaupuriG00000015995	CaupuriG00000044714	0.3462	1.7501	0.3732	1.3	0.287077
CaupuriG00000015995	CaupuriG00000023558	0.1329	0.974	0.1464	0.7077	0.206867
CaupuriG00000015996	CaupuriG00000014641	0.2579	1.6135	0.2604	1.5097	0.172485
CaupuriG00000015996	CaupuriG00000006602	0.525	3.5379	0.5166	4.7102	0.109677
CaupuriG00000016005	CaupuriG00000014584	0.4027	3.1979	0.4239	1.5713	0.269777
CaupuriG00000016005	CaupuriG00000023642	0.2686	1.5955	0.2835	1.7255	0.1643
CaupuriG00000016006	CaupuriG00000014573	0.3066	0.956	0.318	0.9653	0.329431
CaupuriG00000016007	CaupuriG00000023645	0.2157	0.8498	0.2227	0.8349	0.266739
CaupuriG00000016009	CaupuriG00000023647	0.2836	0.9737	0.2888	1.1267	0.256324
CaupuriG00000016014	CaupuriG00000006563	0.7327	-1	0.7338	3.8529	0.190454
CaupuriG00000016014	CaupuriG00000006429	0.7401	-1	0.716	3.8192	0.187474
CaupuriG00000016019	CaupuriG00000016029	0.2706	0.8096	0.2765	0.815	0.339264
CaupuriG00000016019	CaupuriG00000016025	0.2561	0.9142	0.2651	0.875	0.302971
CaupuriG00000016019	CaupuriG00000006425	0.3476	1.2295	0.3586	1.4008	0.255997
CaupuriG00000016021	CaupuriG00000016019	0.4059	1.8871	0.4109	1.6979	0.242005
CaupuriG00000016021	CaupuriG00000016027	0.37	2.3817	0.3736	2.0971	0.178151
CaupuriG00000016021	CaupuriG00000016026	0.3653	1.5793	0.3716	2.5705	0.144563
CaupuriG00000016025	CaupuriG00000016029	0.0741	0.2368	0.0769	0.2152	0.357342
CaupuriG00000016025	CaupuriG00000016027	0.317	1.0637	0.3188	1.251	0.254836
CaupuriG00000016025	CaupuriG00000016021	0.344	1.7699	0.3499	1.5354	0.227888
CaupuriG00000016026	CaupuriG00000016025	0.0829	0.2627	0.0868	0.2332	0.372213
CaupuriG00000016026	CaupuriG00000016029	0.0436	0.1409	0.045	0.1302	0.345622
CaupuriG00000016027	CaupuriG00000016031	0.1128	0.2142	0.1138	0.2165	0.525635
CaupuriG00000016027	CaupuriG00000016026	0.3434	1.1051	0.3414	1.691	0.201892
CaupuriG00000016029	CaupuriG00000016027	0.3353	0.9927	0.3346	1.2827	0.260856
CaupuriG00000016031	CaupuriG00000016021	0.4013	1.8284	0.4068	1.6394	0.24814
CaupuriG00000016031	CaupuriG00000016029	0.338	1.1026	0.3357	2.2088	0.151983
CaupuriG00000016036	CaupuriG00000016037	0.0785	0.2571	0.0819	0.232	0.353017
CaupuriG00000016036	CaupuriG00000030769	0.6045	-1	0.6209	4.1261	0.150481
CaupuriG00000016036	CaupuriG00000044728	0.421	-1	0.4133	4.0405	0.102289
CaupuriG00000016036	CaupuriG00000014572	0.2659	1.4533	0.2725	3.503	0.0777905
CaupuriG00000016037	CaupuriG00000030768	0.5882	-1	0.5983	4.1024	0.145841
CaupuriG00000016037	CaupuriG00000044730	0.411	-1	0.409	4.0657	0.100598
CaupuriG00000016040	CaupuriG00000030752	0.4194	-1	0.4308	4.0884	0.105371
CaupuriG00000016042	CaupuriG00000030740	0.4988	-1	0.5077	4.2851	0.11848
CaupuriG00000016049	CaupuriG00000044738	0.1828	-1	0.1814	4.6628	0.0389037
CaupuriG00000016050	CaupuriG00000023662	0.2973	0.8216	0.2899	1.0665	0.271824
CaupuriG00000016051	CaupuriG00000006326	0.3166	1.7465	0.32	1.6004	0.19995
CaupuriG00000016063	CaupuriG00000016054	0.2268	1.5362	0.244	1.1188	0.218091
CaupuriG00000016070	CaupuriG00000030725	0.125	0.2295	0.1388	0.1854	0.748652
CaupuriG00000016071	CaupuriG00000023680	0.0894	0.8686	0.0999	0.61	0.16377
CaupuriG00000016077	CaupuriG00000023690	0.2569	1.4223	0.2687	1.8146	0.148077
CaupuriG00000016085	CaupuriG00000023701	0.3236	1.016	0.3192	1.7462	0.182797
CaupuriG00000016085	CaupuriG00000044767	0.4055	-1	0.3989	3.5231	0.113224
CaupuriG00000016160	CaupuriG00000016159	0.1463	1.9592	0.1506	1.466	0.102729
CaupuriG00000016163	CaupuriG00000016160	0.02	0.0574	0.0205	0.0538	0.381041
CaupuriG00000016166	CaupuriG00000016161	0.0511	0.0685	0.0567	0.0522	1.08621
CaupuriG00000016167	CaupuriG00000016168	0	0	0	0	NA
CaupuriG00000016192	CaupuriG00000016191	0.4733	-1	0.4793	4.3622	0.109876
CaupuriG00000016193	CaupuriG00000016192	0.0633	0.145	0.0643	0.14	0.459286
CaupuriG00000016194	CaupuriG00000016193	0.0775	0.3401	0.0802	0.3213	0.249611
CaupuriG00000016221	CaupuriG00000006087	0.3915	1.7961	0.399	1.554	0.256757
CaupuriG00000016223	CaupuriG00000016222	0.0692	0.1335	0.0668	0.1555	0.429582
CaupuriG00000016224	CaupuriG00000016226	0.2234	-1	0.226	4.1805	0.0540605
CaupuriG00000016226	CaupuriG00000016229	0.0801	0.1716	0.082	0.1615	0.50774
CaupuriG00000016242	CaupuriG00000016252	0.39	0.6887	0.3903	0.7135	0.547022
CaupuriG00000016252	CaupuriG00000028256	0.4802	2.5572	0.4975	1.7138	0.290291
CaupuriG00000016257	CaupuriG00000028262	0.0183	0.9008	0.0194	0.7528	0.0257705
CaupuriG00000016262	CaupuriG00000028289	0.0226	0.8881	0.0217	1.2533	0.0173143
CaupuriG00000016263	CaupuriG00000005995	0.2045	1.1018	0.2164	0.9504	0.227694
CaupuriG00000016265	CaupuriG00000028300	0.3621	1.1816	0.3762	1.1496	0.327244
CaupuriG00000016270	CaupuriG00000016271	0.111	0.3425	0.115	0.3171	0.362662
CaupuriG00000016271	CaupuriG00000016273	0.091	0.3896	0.0995	0.3081	0.322947
CaupuriG00000016298	CaupuriG00000016299	0.1254	0.4375	0.1308	0.4057	0.322406
CaupuriG00000016298	CaupuriG00000028351	0.3211	1.5668	0.3221	1.5396	0.20921
CaupuriG00000016300	CaupuriG00000016308	0.2975	0.3669	0.2882	0.4188	0.688157
CaupuriG00000016301	CaupuriG00000016309	0.0179	0.0487	0.0198	0.0369	0.536585
CaupuriG00000016301	CaupuriG00000028353	0.3297	2.2648	0.3432	1.4877	0.230692
CaupuriG00000016311	CaupuriG00000016361	0.1205	0.3314	0.1339	0.2454	0.54564
CaupuriG00000016315	CaupuriG00000016316	0.19	0.4603	0.2015	0.4086	0.493147
CaupuriG00000016317	CaupuriG00000028370	0.1508	0.9596	0.1534	1.1307	0.135668
CaupuriG00000016319	CaupuriG00000016320	0.523	-1	0.527	3.639	0.14482
CaupuriG00000016330	CaupuriG00000028414	0.3525	1.6514	0.3682	1.8227	0.202008
CaupuriG00000016333	CaupuriG00000016330	0.1996	0.474	0.2163	0.3896	0.555185
CaupuriG00000016335	CaupuriG00000016338	0.0323	0.1599	0.035	0.1296	0.270062
CaupuriG00000016337	CaupuriG00000016339	0.0585	0.0948	0.0563	0.1104	0.509964
CaupuriG00000016346	CaupuriG00000028424	0.1889	-1	0.1933	2.8359	0.0681618
CaupuriG00000016352	CaupuriG00000005929	0.3482	0.7364	0.367	0.6471	0.567146
CaupuriG00000016352	CaupuriG00000016359	0.1147	0.4271	0.1222	0.3735	0.327175
CaupuriG00000016353	CaupuriG00000016358	0.1262	0.2974	0.1345	0.2662	0.505259
CaupuriG00000016353	CaupuriG00000005888	0.2414	0.5979	0.249	0.6027	0.413141
CaupuriG00000016355	CaupuriG00000016356	0.1645	0.358	0.1695	0.3408	0.497359
CaupuriG00000016355	CaupuriG00000016351	0.4694	1.6512	0.4936	1.6348	0.301933
CaupuriG00000016357	CaupuriG00000005929	0.3457	0.7813	0.377	0.6225	0.605622
CaupuriG00000016357	CaupuriG00000016352	0.1197	0.2887	0.1284	0.2447	0.524724
CaupuriG00000016357	CaupuriG00000005928	0.2716	0.7925	0.2927	0.6667	0.439028
CaupuriG00000016358	CaupuriG00000016355	0.1537	0.3118	0.1613	0.2895	0.557168
CaupuriG00000016358	CaupuriG00000005911	0.2956	0.6857	0.3088	0.6512	0.474201
CaupuriG00000016358	CaupuriG00000005949	0.3423	0.8112	0.3566	0.7881	0.452481
CaupuriG00000016359	CaupuriG00000005888	0.2404	0.6719	0.2544	0.612	0.415686
CaupuriG00000016359	CaupuriG00000016356	0.1422	0.3989	0.1468	0.3805	0.385808
CaupuriG00000016359	CaupuriG00000016314	0.0428	0.1739	0.0452	0.1524	0.296588
CaupuriG00000016360	CaupuriG00000016359	0.2321	0.43	0.2362	0.4227	0.558789
CaupuriG00000016362	CaupuriG00000016365	0.1011	0.093	0.1039	0.0871	1.19288
CaupuriG00000016363	CaupuriG00000016367	0.0819	0.1231	0.0869	0.1051	0.826832
CaupuriG00000016364	CaupuriG00000016369	0.091	0.0987	0.094	0.0931	1.00967
CaupuriG00000016372	CaupuriG00000028466	0.1706	1.1018	0.1713	1.6712	0.102501
CaupuriG00000016376	CaupuriG00000028477	0.1631	1.3292	0.1708	1.4855	0.114978
CaupuriG00000016378	CaupuriG00000028478	0.4107	0.9151	0.4434	0.7607	0.582884
CaupuriG00000016379	CaupuriG00000028480	0.3152	0.9468	0.3232	0.9784	0.330335
CaupuriG00000016383	CaupuriG00000028485	0.1721	1.0138	0.1784	1.0962	0.162744
CaupuriG00000016384	CaupuriG00000028489	0.2378	1.0414	0.2423	1.2503	0.193793
CaupuriG00000016396	CaupuriG00000028517	0.1999	1.9834	0.2	2.02	0.0990099
CaupuriG00000016399	CaupuriG00000028547	0.1891	0.9072	0.1927	1.0675	0.180515
CaupuriG00000016402	CaupuriG00000016403	0.1212	0.4632	0.1275	0.4293	0.296995
CaupuriG00000016406	CaupuriG00000028548	0.212	1.1741	0.2133	1.9209	0.111042
CaupuriG00000016413	CaupuriG00000028557	0.1141	0.8227	0.1149	1.0013	0.114751
CaupuriG00000016416	CaupuriG00000028565	0.1808	1.0744	0.1853	1.1508	0.161018
CaupuriG00000016427	CaupuriG00000028589	0.252	0.92	0.261	0.9844	0.265136
CaupuriG00000016431	CaupuriG00000028603	0.3375	2.1376	0.3275	3.5948	0.0911038
CaupuriG00000016434	CaupuriG00000016475	0.4151	0.86	0.4276	0.8819	0.484862
CaupuriG00000016439	CaupuriG00000028605	0.3239	0.9048	0.3391	0.8863	0.382602
CaupuriG00000016443	CaupuriG00000028617	0.2014	0.8438	0.1978	1.1374	0.173905
CaupuriG00000016444	CaupuriG00000028618	0.5319	1.5062	0.5373	1.4424	0.372504
CaupuriG00000016448	CaupuriG00000028620	0.1157	1.0671	0.1212	1.1107	0.10912
CaupuriG00000016450	CaupuriG00000028631	0.099	1.0231	0.0999	1.4109	0.0708059
CaupuriG00000016453	CaupuriG00000028635	0.2071	1.6115	0.206	1.732	0.118938
CaupuriG00000016472	CaupuriG00000028650	0.1526	0.9896	0.1574	1.0225	0.153936
CaupuriG00000016475	CaupuriG00000016477	0.1345	0.1873	0.1341	0.1936	0.692665
CaupuriG00000016479	CaupuriG00000016482	0.2046	0.4798	0.2184	0.4234	0.515824
CaupuriG00000016495	CaupuriG00000016539	0.118	0.1843	0.1183	0.1893	0.624934
CaupuriG00000016496	CaupuriG00000028670	0.1774	1.4255	0.1817	1.2021	0.151152
CaupuriG00000016496	CaupuriG00000016497	0.2121	1.6008	0.211	1.6893	0.124904
CaupuriG00000016497	CaupuriG00000028671	0.1561	1.3446	0.1594	1.1637	0.136977
CaupuriG00000016499	CaupuriG00000016503	0.22	0.2883	0.216	0.3223	0.670183
CaupuriG00000016503	CaupuriG00000016506	0.1876	0.2025	0.1884	0.2072	0.909266
CaupuriG00000016507	CaupuriG00000016537	0.157	2.0095	0.1604	1.6032	0.10005
CaupuriG00000016507	CaupuriG00000016525	0.1493	2.3053	0.1531	1.694	0.0903778
CaupuriG00000016507	CaupuriG00000016510	0.1494	1.4901	0.1528	1.8268	0.0836435
CaupuriG00000016510	CaupuriG00000016518	0.0802	0.398	0.0843	0.3538	0.23827
CaupuriG00000016510	CaupuriG00000016535	0.0702	0.4427	0.0756	0.3616	0.209071
CaupuriG00000016510	CaupuriG00000016511	0.079	0.5196	0.0851	0.4207	0.202282
CaupuriG00000016511	CaupuriG00000016512	0.0461	0.0904	0.0497	0.0744	0.668011
CaupuriG00000016512	CaupuriG00000016514	0.0482	0.1038	0.0525	0.0837	0.62724
CaupuriG00000016512	CaupuriG00000016530	0.0632	0.4779	0.0675	0.3926	0.171931
CaupuriG00000016513	CaupuriG00000016517	0.0059	0.0369	0.0062	0.0328	0.189024
CaupuriG00000016514	CaupuriG00000016513	0.0499	0.4047	0.0525	0.3534	0.148557
CaupuriG00000016515	CaupuriG00000016512	0.0461	0.1245	0.0501	0.1009	0.496531
CaupuriG00000016515	CaupuriG00000016514	0.002	0.0301	0.0022	0.024	0.0916667
CaupuriG00000016517	CaupuriG00000016511	0.0479	0.4132	0.0503	0.3609	0.139374
CaupuriG00000016517	CaupuriG00000016547	0.0532	0.4942	0.0562	0.4229	0.132892
CaupuriG00000016517	CaupuriG00000016515	0.0437	0.4024	0.0456	0.3579	0.12741
CaupuriG00000016518	CaupuriG00000016537	0.0806	0.3696	0.0867	0.3103	0.279407
CaupuriG00000016518	CaupuriG00000016517	0.0709	0.5187	0.076	0.4325	0.175723
CaupuriG00000016519	CaupuriG00000016528	0.0636	0.3209	0.0707	0.2359	0.299703
CaupuriG00000016519	CaupuriG00000016518	0.0443	0.4502	0.0483	0.3629	0.133095
CaupuriG00000016520	CaupuriG00000016518	0.1214	0.187	0.1223	0.1867	0.655062
CaupuriG00000016520	CaupuriG00000016547	0.1448	0.3573	0.1461	0.359	0.406964
CaupuriG00000016520	CaupuriG00000016535	0.1348	0.4653	0.1365	0.4832	0.282492
CaupuriG00000016521	CaupuriG00000016512	0.2043	0.471	0.2166	0.4125	0.525091
CaupuriG00000016523	CaupuriG00000016530	0.0592	0.1003	0.0622	0.0879	0.707622
CaupuriG00000016523	CaupuriG00000016537	0.0658	0.3238	0.0684	0.292	0.234247
CaupuriG00000016523	CaupuriG00000016517	0.064	0.4679	0.0674	0.3992	0.168838
CaupuriG00000016523	CaupuriG00000016525	0.018	0.1297	0.0187	0.1155	0.161905
CaupuriG00000016524	CaupuriG00000016526	0.0887	0.1986	0.0903	0.1945	0.464267
CaupuriG00000016525	CaupuriG00000016535	0.0079	0.0364	0.0085	0.0301	0.282392
CaupuriG00000016525	CaupuriG00000016515	0.0556	0.4846	0.0592	0.4019	0.1473
CaupuriG00000016527	CaupuriG00000016528	0.144	0.2653	0.1434	0.2711	0.528956
CaupuriG00000016527	CaupuriG00000016511	0.1598	0.563	0.1606	0.5716	0.280966
CaupuriG00000016527	CaupuriG00000016514	0.1598	0.5867	0.1606	0.5989	0.268158
CaupuriG00000016527	CaupuriG00000016518	0.1509	0.5639	0.1488	0.6476	0.229771
CaupuriG00000016528	CaupuriG00000016537	0.0419	0.0727	0.0462	0.0574	0.804878
CaupuriG00000016528	CaupuriG00000016513	0.091	0.4162	0.099	0.3343	0.296141
CaupuriG00000016528	CaupuriG00000016517	0.0889	0.435	0.0972	0.345	0.281739
CaupuriG00000016528	CaupuriG00000016530	0.0483	0.3309	0.0506	0.2905	0.174182
CaupuriG00000016530	CaupuriG00000016535	0.0528	0.1798	0.0573	0.1452	0.394628
CaupuriG00000016534	CaupuriG00000016510	0.094	0.4452	0.1069	0.3212	0.332814
CaupuriG00000016534	CaupuriG00000016511	0.0466	0.2467	0.0518	0.188	0.275532
CaupuriG00000016534	CaupuriG00000016515	0.0466	0.2631	0.052	0.1992	0.261044
CaupuriG00000016534	CaupuriG00000016525	0.0675	0.3946	0.074	0.3064	0.241514
CaupuriG00000016534	CaupuriG00000016530	0.0717	0.5025	0.0795	0.3751	0.211943
CaupuriG00000016535	CaupuriG00000016523	0.022	0.1227	0.0227	0.1132	0.20053
CaupuriG00000016535	CaupuriG00000016514	0.0577	0.4623	0.0621	0.3717	0.16707
CaupuriG00000016536	CaupuriG00000016528	0.1745	0.2562	0.1791	0.2436	0.735222
CaupuriG00000016536	CaupuriG00000016537	0.1767	0.2815	0.1855	0.2532	0.732622
CaupuriG00000016536	CaupuriG00000016517	0.2133	0.5552	0.2208	0.5327	0.414492
CaupuriG00000016536	CaupuriG00000016513	0.1984	0.5456	0.2036	0.541	0.37634
CaupuriG00000016537	CaupuriG00000016515	0.0802	0.4548	0.0883	0.3482	0.25359
CaupuriG00000016537	CaupuriG00000016525	0.0585	0.2904	0.0621	0.248	0.250403
CaupuriG00000016537	CaupuriG00000016547	0.0594	0.3343	0.0624	0.2949	0.211597
CaupuriG00000016541	CaupuriG00000016523	0.0511	0.1597	0.0554	0.1319	0.420015
CaupuriG00000016541	CaupuriG00000016514	0.0746	0.5025	0.0802	0.4024	0.199304
CaupuriG00000016547	CaupuriG00000016513	0.0552	0.4973	0.0584	0.4241	0.137703
CaupuriG00000016548	CaupuriG00000016515	0.1497	0.5555	0.1579	0.4917	0.321131
CaupuriG00000016548	CaupuriG00000016512	0.1219	0.4651	0.1278	0.4161	0.307138
CaupuriG00000016551	CaupuriG00000028677	0.3981	1.3143	0.3833	2.0491	0.187058
CaupuriG00000016556	CaupuriG00000016566	0.2342	0.4564	0.2466	0.4119	0.598689
CaupuriG00000016556	CaupuriG00000016562	0.2248	0.4975	0.2392	0.4411	0.542281
CaupuriG00000016557	CaupuriG00000016556	0.1302	0.1533	0.141	0.1256	1.12261
CaupuriG00000016557	CaupuriG00000016561	0.199	0.7178	0.2157	0.6356	0.339364
CaupuriG00000016557	CaupuriG00000016564	0.1878	0.7149	0.2022	0.6466	0.312713
CaupuriG00000016558	CaupuriG00000016560	0.2622	0.3769	0.2593	0.4149	0.62497
CaupuriG00000016558	CaupuriG00000016563	0.2327	0.3731	0.2346	0.3967	0.591379
CaupuriG00000016560	CaupuriG00000016562	0.081	0.1687	0.086	0.1429	0.601819
CaupuriG00000016560	CaupuriG00000016566	0.0922	0.2018	0.0939	0.1937	0.48477
CaupuriG00000016560	CaupuriG00000016561	0.2305	0.5046	0.2375	0.4968	0.47806
CaupuriG00000016561	CaupuriG00000016562	0.2258	0.4929	0.239	0.446	0.535874
CaupuriG00000016561	CaupuriG00000016564	0.1183	0.3596	0.1256	0.3136	0.40051
CaupuriG00000016562	CaupuriG00000016563	0.2188	0.4778	0.2344	0.4118	0.569208
CaupuriG00000016563	CaupuriG00000016564	0.1196	0.3546	0.1284	0.2991	0.429288
CaupuriG00000016564	CaupuriG00000016566	0.2652	0.5368	0.2807	0.4752	0.590699
CaupuriG00000016569	CaupuriG00000028700	0.3109	1.4709	0.3077	1.6421	0.187382
CaupuriG00000016570	CaupuriG00000016569	0.389	0.4681	0.39	0.4763	0.818812
CaupuriG00000016571	CaupuriG00000028705	0.3294	1.4293	0.3327	1.343	0.247729
CaupuriG00000016575	CaupuriG00000028709	0.2581	1.3182	0.2604	2.6886	0.0968534
CaupuriG00000016581	CaupuriG00000028710	0.2042	1.3055	0.2074	3.2363	0.0640855
CaupuriG00000016590	CaupuriG00000016593	0.1107	0.2342	0.1137	0.222	0.512162
CaupuriG00000016590	CaupuriG00000028715	0.3416	-1	0.3499	3.0132	0.116122
CaupuriG00000016592	CaupuriG00000016594	0.4247	0.6892	0.4225	0.8207	0.514804
CaupuriG00000016600	CaupuriG00000028722	0.3698	1.1377	0.3872	1.3222	0.292845
CaupuriG00000016601	CaupuriG00000016600	0.2051	0.5352	0.2143	0.5303	0.404111
CaupuriG00000016603	CaupuriG00000028723	0.8697	3.077	0.8845	2.5293	0.349701
CaupuriG00000016604	CaupuriG00000028725	0.3395	1.5842	0.3298	2.3863	0.138206
CaupuriG00000016607	CaupuriG00000028731	0.0835	0.7325	0.0818	0.9842	0.0831132
CaupuriG00000016616	CaupuriG00000028734	0.4155	1.2071	0.4287	1.6329	0.262539
CaupuriG00000016620	CaupuriG00000028735	0.0247	1.1479	0.0246	2.2387	0.0109885
CaupuriG00000016622	CaupuriG00000028739	0.3841	1.4393	0.3887	1.3696	0.283805
CaupuriG00000016624	CaupuriG00000028743	0.084	0.7842	0.0824	1.0328	0.0797831
CaupuriG00000016629	CaupuriG00000028746	0.1924	0.9886	0.1936	1.2795	0.151309
CaupuriG00000016638	CaupuriG00000005369	0.6419	2.6472	0.6435	2.6754	0.240525
CaupuriG00000016643	CaupuriG00000016638	0.1038	0.2467	0.1077	0.2269	0.474658
CaupuriG00000016644	CaupuriG00000016641	0.0121	0.1563	0.0137	0.0964	0.142116
CaupuriG00000016650	CaupuriG00000028805	0.2028	1.3453	0.2067	1.9029	0.108624
CaupuriG00000016651	CaupuriG00000028806	0.2417	1.1865	0.2519	1.3017	0.193516
CaupuriG00000016659	CaupuriG00000028822	0.264	1.2625	0.2737	1.2386	0.220975
CaupuriG00000016662	CaupuriG00000028823	0.4389	1.285	0.4792	1.0287	0.465831
CaupuriG00000016670	CaupuriG00000028827	0.4355	1.2874	0.4309	1.48	0.291149
CaupuriG00000016675	CaupuriG00000019050	0.0688	0.3403	0.0717	0.3202	0.223923
CaupuriG00000016679	CaupuriG00000019044	0.1053	0.2899	0.1081	0.2784	0.38829
CaupuriG00000016681	CaupuriG00000016674	0.1489	0.2252	0.1492	0.231	0.645887
CaupuriG00000016682	CaupuriG00000016675	0.0637	0.1394	0.0692	0.1126	0.614565
CaupuriG00000016682	CaupuriG00000019029	0.0995	0.3639	0.103	0.3572	0.288354
CaupuriG00000016684	CaupuriG00000016679	0.1504	0.5262	0.1538	0.5358	0.287047
CaupuriG00000016685	CaupuriG00000028856	0.0637	0.9626	0.0648	1.1777	0.0550225
CaupuriG00000016687	CaupuriG00000005366	0.177	0.852	0.1834	0.8345	0.219772
CaupuriG00000016695	CaupuriG00000005294	0.3983	2.8454	0.4137	1.7287	0.239313
CaupuriG00000016699	CaupuriG00000005248	0.3222	0.862	0.3231	1.1148	0.289828
CaupuriG00000016709	CaupuriG00000009690	0.327	1.9948	0.3283	1.9419	0.169061
CaupuriG00000016709	CaupuriG00000028995	0.388	1.5964	0.3929	3.314	0.118558
CaupuriG00000016727	CaupuriG00000016732	0.5418	2.3562	0.5631	1.6945	0.33231
CaupuriG00000016732	CaupuriG00000028984	0.341	4.312	0.3477	2.2759	0.152775
CaupuriG00000016737	CaupuriG00000028971	0.2853	0.7884	0.2946	0.7668	0.384194
CaupuriG00000016746	CaupuriG00000028932	0.1641	1.4753	0.1719	1.8141	0.0947577
CaupuriG00000016754	CaupuriG00000016756	0.3006	1.5813	0.3138	1.8542	0.169237
CaupuriG00000016760	CaupuriG00000028919	0.2537	1.0596	0.2464	1.3753	0.179161
CaupuriG00000016765	CaupuriG00000028916	0.2824	1.0663	0.3004	1.016	0.295669
CaupuriG00000016772	CaupuriG00000016768	0.0778	0.388	0.081	0.3516	0.230375
CaupuriG00000016774	CaupuriG00000016772	0.061	0.5101	0.0641	0.4455	0.143883
CaupuriG00000016775	CaupuriG00000028914	0.2788	1.4777	0.2804	1.4262	0.196606
CaupuriG00000016776	CaupuriG00000028906	0.3706	1.8705	0.3769	1.6703	0.225648
CaupuriG00000016777	CaupuriG00000016780	0.1532	0.6915	0.1597	0.7128	0.224046
CaupuriG00000016780	CaupuriG00000016783	0.2521	0.651	0.2536	0.7224	0.351052
CaupuriG00000016788	CaupuriG00000016791	0.2083	0.5721	0.2115	0.5831	0.362717
CaupuriG00000016794	CaupuriG00000009675	0.223	1.1861	0.2336	1.1999	0.194683
CaupuriG00000016797	CaupuriG00000016798	0.3945	0.7601	0.3955	0.8972	0.440816
