## Additional File 2 for "Comparative chromosome-scale genomics of the ayahuasca liana *Banisteriopsis caapi* reveals paleopolyploid ancestry and recent tandem-gene expansions as candidate signatures of ethnovariety differentiation" (part 38 of 69)

### Sheet: S10A Caupuri KaKs (continued)
id1	id2	ka_NG86	ks_NG86	ka_YN00	ks_YN00	Ka/KS_YN00
CaupuriG00000016798	CaupuriG00000016801	0.0919	0.2418	0.0959	0.2158	0.444393
CaupuriG00000016801	CaupuriG00000016802	0.4267	2.4438	0.4287	2.4081	0.178024
CaupuriG00000016811	CaupuriG00000016808	0.0652	0.1753	0.066	0.1712	0.385514
CaupuriG00000016813	CaupuriG00000016811	0.0013	0.0042	0.0013	0.0036	0.361111
CaupuriG00000016814	CaupuriG00000016812	0.0478	0.115	0.0485	0.1122	0.432264
CaupuriG00000016815	CaupuriG00000016813	0.0372	0.1727	0.0367	0.1888	0.194386
CaupuriG00000016830	CaupuriG00000009659	0.3309	1.2358	0.3388	1.3596	0.249191
CaupuriG00000016843	CaupuriG00000026951	0.4561	-1	0.4383	3.9624	0.110615
CaupuriG00000016846	CaupuriG00000060263	0.4299	2.4002	0.4437	1.6722	0.265339
CaupuriG00000016851	CaupuriG00000060264	0.2008	1.0828	0.197	1.9622	0.100398
CaupuriG00000016851	CaupuriG00000034566	0.1809	1.0485	0.1783	2.0452	0.0871797
CaupuriG00000016860	CaupuriG00000026924	0.4531	1.708	0.4667	2.4173	0.193067
CaupuriG00000016862	CaupuriG00000026923	0.6839	1.3314	0.6481	2.7501	0.235664
CaupuriG00000016863	CaupuriG00000026917	0.3778	3.6943	0.3717	4.0218	0.0924213
CaupuriG00000016866	CaupuriG00000060271	0.4301	1.6043	0.4445	1.3677	0.324998
CaupuriG00000016869	CaupuriG00000034573	0.1225	1.1592	0.1299	0.9833	0.132106
CaupuriG00000016874	CaupuriG00000005074	0.3774	1.1235	0.3825	1.3547	0.28235
CaupuriG00000016874	CaupuriG00000026908	0.4837	2.4904	0.4789	4.6223	0.103606
CaupuriG00000016879	CaupuriG00000060281	0.4075	1.1184	0.4308	1.0326	0.417199
CaupuriG00000016885	CaupuriG00000034589	0.1102	1.018	0.1114	1.1332	0.0983057
CaupuriG00000016885	CaupuriG00000060292	0.1063	1.0105	0.1089	1.3824	0.078776
CaupuriG00000016886	CaupuriG00000034590	0.1668	0.9871	0.169	1.1033	0.153177
CaupuriG00000016888	CaupuriG00000034591	0.4001	0.9708	0.4099	1.1365	0.360669
CaupuriG00000016891	CaupuriG00000060298	0.1416	0.9742	0.1474	0.9324	0.158087
CaupuriG00000016891	CaupuriG00000034593	0.1299	1.3916	0.135	1.5962	0.0845759
CaupuriG00000016897	CaupuriG00000034616	0.2058	1.0888	0.207	1.7157	0.12065
CaupuriG00000016900	CaupuriG00000005036	0.4229	0.9546	0.4113	1.3033	0.315584
CaupuriG00000016909	CaupuriG00000040617	0.8352	1.8699	0.7969	4.6722	0.170562
CaupuriG00000016914	CaupuriG00000060363	0.1923	1.0259	0.1949	1.1905	0.163713
CaupuriG00000016918	CaupuriG00000034640	0.0807	0.7934	0.0813	0.925	0.0878919
CaupuriG00000016918	CaupuriG00000060364	0.0387	0.7854	0.0383	0.9759	0.0392458
CaupuriG00000016919	CaupuriG00000034641	0.1248	1.1097	0.1317	1.0209	0.129004
CaupuriG00000016919	CaupuriG00000060365	0.1133	0.9354	0.1148	1.0619	0.108108
CaupuriG00000016920	CaupuriG00000060366	0.2749	0.8968	0.2747	1.1925	0.230356
CaupuriG00000016926	CaupuriG00000060389	0.3141	1.3521	0.3277	1.3802	0.237429
CaupuriG00000016930	CaupuriG00000034651	0.1564	0.7716	0.1575	0.856	0.183995
CaupuriG00000016930	CaupuriG00000060393	0.1758	0.8523	0.1765	1.0605	0.166431
CaupuriG00000016934	CaupuriG00000034654	0.1259	0.9042	0.1259	1.1675	0.107837
CaupuriG00000016934	CaupuriG00000060394	0.1142	1.0519	0.1148	1.3579	0.0845423
CaupuriG00000016940	CaupuriG00000060400	0.1986	1.28	0.1924	1.8266	0.105332
CaupuriG00000016940	CaupuriG00000034656	0.1723	1.1847	0.1666	1.68	0.0991667
CaupuriG00000016949	CaupuriG00000060417	0.3614	1.6072	0.3618	1.656	0.218478
CaupuriG00000016950	CaupuriG00000060426	0.0636	0.7863	0.0646	0.7942	0.0813397
CaupuriG00000016953	CaupuriG00000060432	0.4345	1.4311	0.4286	1.6321	0.262606
CaupuriG00000016953	CaupuriG00000040604	0.5652	-1	0.569	4.0473	0.140588
CaupuriG00000016954	CaupuriG00000040602	0.0087	1.6782	0.0093	1.6485	0.00564149
CaupuriG00000016954	CaupuriG00000060433	0.0058	1.7728	0.0062	2.1627	0.00286679
CaupuriG00000016957	CaupuriG00000040600	0.283	2.7629	0.2872	2.1442	0.133943
CaupuriG00000016959	CaupuriG00000060437	0.1057	0.9099	0.1135	0.7682	0.147748
CaupuriG00000016970	CaupuriG00000016974	0.1845	0.7035	0.1941	0.649	0.299076
CaupuriG00000016970	CaupuriG00000060469	0.2338	1.9809	0.2419	1.4807	0.163369
CaupuriG00000016974	CaupuriG00000016980	0.1128	0.5688	0.1192	0.5158	0.231097
CaupuriG00000016981	CaupuriG00000034677	0.5908	1.6024	0.6491	1.1574	0.560826
CaupuriG00000016981	CaupuriG00000016984	0.1037	0.2859	0.1053	0.2795	0.376744
CaupuriG00000016984	CaupuriG00000060470	0.2785	2.0627	0.2802	1.9376	0.144612
CaupuriG00000016987	CaupuriG00000016988	0.4551	1.647	0.4808	1.4795	0.324975
CaupuriG00000016988	CaupuriG00000040580	0.511	2.0914	0.5507	1.2566	0.438246
CaupuriG00000016993	CaupuriG00000026769	0.671	2.6203	0.6606	3.9304	0.168074
CaupuriG00000016998	CaupuriG00000060497	0.1759	2.1218	0.182	1.455	0.125086
CaupuriG00000016999	CaupuriG00000017001	0.3058	0.6245	0.3139	0.6727	0.466627
CaupuriG00000017001	CaupuriG00000060498	0.2444	0.9123	0.2499	1.0362	0.24117
CaupuriG00000017005	CaupuriG00000060513	0.2981	1.8635	0.3002	1.783	0.168368
CaupuriG00000017007	CaupuriG00000040575	0.0767	1.5377	0.0758	1.7638	0.0429754
CaupuriG00000017008	CaupuriG00000026748	0.1196	2.0156	0.1186	2.3785	0.0498634
CaupuriG00000017009	CaupuriG00000060521	0.2389	1.3102	0.2403	2.8932	0.0830568
CaupuriG00000017009	CaupuriG00000034693	0.2052	1.3078	0.2073	3.4269	0.060492
CaupuriG00000017010	CaupuriG00000060522	0.2997	1.1631	0.302	1.6513	0.182886
CaupuriG00000017012	CaupuriG00000060524	0.2339	1.5414	0.2394	1.2996	0.184211
CaupuriG00000017012	CaupuriG00000034700	0.2503	1.3415	0.2569	2.063	0.124527
CaupuriG00000017013	CaupuriG00000034703	0.2551	0.9365	0.2571	1.0502	0.244811
CaupuriG00000017013	CaupuriG00000026732	0.3756	2.0007	0.3738	2.1645	0.172696
CaupuriG00000017015	CaupuriG00000060526	0.4031	1.2877	0.4033	1.3344	0.302233
CaupuriG00000017019	CaupuriG00000060532	0.0518	0.8576	0.0535	0.8666	0.0617355
CaupuriG00000017021	CaupuriG00000060537	0.1964	1.1691	0.1969	1.8723	0.105165
CaupuriG00000017032	CaupuriG00000017036	0.2292	0.4662	0.2245	0.5291	0.424305
CaupuriG00000017036	CaupuriG00000034713	0.0785	0.7252	0.0811	0.6909	0.117383
CaupuriG00000017037	CaupuriG00000040551	0.4328	1.3348	0.447	1.4064	0.317833
CaupuriG00000017038	CaupuriG00000060571	0.0422	0.5479	0.0424	0.5931	0.0714888
CaupuriG00000017038	CaupuriG00000034717	0.0299	0.4914	0.03	0.5271	0.0569152
CaupuriG00000017039	CaupuriG00000060572	0.151	0.0734	0.1533	0.0734	2.08856
CaupuriG00000017039	CaupuriG00000034718	0.1344	0.0757	0.1368	0.0746	1.83378
CaupuriG00000017040	CaupuriG00000026706	0.1921	1.5916	0.1949	2.4209	0.0805072
CaupuriG00000017042	CaupuriG00000034719	0.6736	1.2441	0.6743	2.063	0.326854
CaupuriG00000017042	CaupuriG00000060575	0.5992	1.5664	0.6273	2.7993	0.224092
CaupuriG00000017044	CaupuriG00000060576	0.3483	1.2474	0.3585	1.6625	0.215639
CaupuriG00000017046	CaupuriG00000054293	0.0634	-1	0.0611	4.1668	0.0146635
CaupuriG00000017047	CaupuriG00000026697	0.1873	2.2865	0.1862	2.7535	0.067623
CaupuriG00000017061	CaupuriG00000060588	0.2389	0.8989	0.2367	1.1431	0.207068
CaupuriG00000017061	CaupuriG00000026693	0.4992	2.7269	0.5019	2.7024	0.185724
CaupuriG00000017062	CaupuriG00000034740	0.2186	1.1556	0.2244	1.5773	0.142268
CaupuriG00000017062	CaupuriG00000060589	0.2858	-1	0.2906	2.8151	0.103229
CaupuriG00000017063	CaupuriG00000017068	0.0823	0.4861	0.085	0.4613	0.184262
CaupuriG00000017068	CaupuriG00000017074	0.0368	0.1689	0.0379	0.158	0.239873
CaupuriG00000017074	CaupuriG00000034742	0.23	1.3166	0.2405	1.216	0.19778
CaupuriG00000017075	CaupuriG00000060617	0.29	1.0305	0.3057	0.9953	0.307144
CaupuriG00000017080	CaupuriG00000026683	0.8285	2.3988	0.7731	4.2901	0.180206
CaupuriG00000017084	CaupuriG00000054322	0.3141	1.5219	0.3075	1.9051	0.161409
CaupuriG00000017088	CaupuriG00000060642	0.0944	0.9388	0.0978	1.0244	0.0954705
CaupuriG00000017091	CaupuriG00000054336	0.6101	1.8027	0.6046	2.0369	0.296824
CaupuriG00000017091	CaupuriG00000040529	0.583	2.4754	0.5936	2.0241	0.293266
CaupuriG00000017091	CaupuriG00000060643	0.3103	1.3753	0.3229	1.4604	0.221104
CaupuriG00000017098	CaupuriG00000017100	0.2092	0.2199	0.2123	0.2147	0.988822
CaupuriG00000017098	CaupuriG00000054340	0.5423	1.5652	0.5447	3.3231	0.163913
CaupuriG00000017100	CaupuriG00000017110	0.1291	0.3262	0.1351	0.2926	0.461722
CaupuriG00000017100	CaupuriG00000017107	0.1059	0.3064	0.1097	0.2838	0.38654
CaupuriG00000017100	CaupuriG00000054347	0.4776	-1	0.4667	4.3149	0.10816
CaupuriG00000017104	CaupuriG00000054349	0.3492	-1	0.3579	3.6315	0.0985543
CaupuriG00000017106	CaupuriG00000017109	0.3325	0.6056	0.3614	0.5086	0.710578
CaupuriG00000017107	CaupuriG00000017110	0.1389	0.3602	0.1492	0.306	0.487582
CaupuriG00000017108	CaupuriG00000017107	0.3976	0.6319	0.3912	0.7369	0.530873
CaupuriG00000017111	CaupuriG00000034774	0.2054	1.1316	0.2057	1.4707	0.139865
CaupuriG00000017111	CaupuriG00000054361	0.4144	-1	0.4069	3.9051	0.104197
CaupuriG00000017112	CaupuriG00000034782	0.1191	0.7456	0.1225	0.7347	0.166735
CaupuriG00000017115	CaupuriG00000054366	0.2444	2.2804	0.2533	1.5486	0.163567
CaupuriG00000017115	CaupuriG00000040522	0.2346	2.2381	0.2415	1.6168	0.149369
CaupuriG00000017118	CaupuriG00000017120	0.519	2.5136	0.5006	3.5284	0.141877
CaupuriG00000017120	CaupuriG00000054373	0.383	1.61	0.3679	4.1953	0.0876934
CaupuriG00000017120	CaupuriG00000034786	0.3802	2.051	0.374	4.9955	0.0748674
CaupuriG00000017124	CaupuriG00000034797	0.1054	0.9413	0.1074	0.982	0.109369
CaupuriG00000017125	CaupuriG00000034806	0.0528	0.7504	0.0521	0.9428	0.0552609
CaupuriG00000017133	CaupuriG00000060666	0.1785	1.2185	0.1845	1.6028	0.115111
CaupuriG00000017134	CaupuriG00000060667	0.2003	1.0309	0.2021	1.2715	0.158946
CaupuriG00000017138	CaupuriG00000060670	0.2894	1.8262	0.3046	3.8382	0.0793601
CaupuriG00000017139	CaupuriG00000060671	0.1464	1.1593	0.151	1.2075	0.125052
CaupuriG00000017140	CaupuriG00000060676	0.1765	0.9856	0.1829	1.0086	0.18134
CaupuriG00000017140	CaupuriG00000034807	0.1705	1.1279	0.1753	1.3547	0.129401
CaupuriG00000017142	CaupuriG00000017146	0.0706	0.2262	0.0731	0.2095	0.348926
CaupuriG00000017146	CaupuriG00000017150	0.3799	1.6892	0.3811	2.5193	0.151272
CaupuriG00000017150	CaupuriG00000017153	0.1021	0.3539	0.1032	0.3647	0.282972
CaupuriG00000017150	CaupuriG00000060690	0.2709	1.2035	0.2721	2.1685	0.125478
CaupuriG00000017163	CaupuriG00000017156	0.2762	0.5839	0.2771	0.6114	0.453222
CaupuriG00000017166	CaupuriG00000017201	0.0921	0.2339	0.094	0.2223	0.422852
CaupuriG00000017167	CaupuriG00000017198	0.1396	0.3892	0.1428	0.3752	0.380597
CaupuriG00000017168	CaupuriG00000017167	0.1149	0.2717	0.1212	0.2435	0.497741
CaupuriG00000017168	CaupuriG00000017194	0.0859	0.242	0.0888	0.2267	0.391707
CaupuriG00000017169	CaupuriG00000017180	0.2781	0.5559	0.3019	0.4594	0.657162
CaupuriG00000017170	CaupuriG00000017177	0.0521	0.1101	0.0593	0.0784	0.756378
CaupuriG00000017170	CaupuriG00000017168	0.1082	0.5498	0.1219	0.3988	0.305667
CaupuriG00000017172	CaupuriG00000017174	0.1481	0.5487	0.1545	0.4957	0.31168
CaupuriG00000017172	CaupuriG00000017201	0.1523	0.5921	0.1595	0.5259	0.30329
CaupuriG00000017172	CaupuriG00000034812	0.3098	1.9476	0.3191	1.4947	0.213488
CaupuriG00000017174	CaupuriG00000017198	0.1125	0.3754	0.117	0.3426	0.341506
CaupuriG00000017175	CaupuriG00000017170	0.1602	0.188	0.2014	0.113	1.7823
CaupuriG00000017175	CaupuriG00000017197	0.152	0.3472	0.1688	0.2622	0.643783
CaupuriG00000017177	CaupuriG00000034813	0.3378	1.409	0.3527	1.6285	0.21658
CaupuriG00000017178	CaupuriG00000017194	0.1341	0.5458	0.1422	0.4659	0.305216
CaupuriG00000017178	CaupuriG00000034818	0.2916	1.1378	0.3026	1.1223	0.269625
CaupuriG00000017179	CaupuriG00000017192	0.1805	0.378	0.1891	0.342	0.552924
CaupuriG00000017179	CaupuriG00000017183	0.1646	0.3663	0.1651	0.4075	0.405153
CaupuriG00000017180	CaupuriG00000017172	0.0511	0.1151	0.0553	0.0938	0.589552
CaupuriG00000017180	CaupuriG00000017177	0.1799	0.5577	0.1967	0.4379	0.449189
CaupuriG00000017182	CaupuriG00000017174	0.1825	0.717	0.1942	0.6205	0.312973
CaupuriG00000017183	CaupuriG00000017174	0.045	0.1173	0.0477	0.0999	0.477477
CaupuriG00000017183	CaupuriG00000017172	0.1852	0.5732	0.1888	0.5713	0.330474
CaupuriG00000017185	CaupuriG00000017170	0.2849	0.3344	0.2924	0.3102	0.942618
CaupuriG00000017185	CaupuriG00000017187	0.4633	0.6854	0.4685	0.7456	0.628353
CaupuriG00000017185	CaupuriG00000017177	0.2147	0.3696	0.2166	0.3669	0.590352
CaupuriG00000017185	CaupuriG00000017168	0.2958	1.0405	0.3198	0.9102	0.351351
CaupuriG00000017189	CaupuriG00000017183	0.1096	0.3152	0.1178	0.266	0.442857
CaupuriG00000017191	CaupuriG00000017177	0.182	0.6145	0.1929	0.5339	0.361304
CaupuriG00000017191	CaupuriG00000017168	0.2096	0.6548	0.2195	0.6165	0.356042
CaupuriG00000017191	CaupuriG00000017187	0.1256	0.4906	0.1337	0.424	0.31533
CaupuriG00000017192	CaupuriG00000017167	0.2151	0.5674	0.2265	0.5215	0.434324
CaupuriG00000017192	CaupuriG00000017188	0.1792	0.4034	0.1762	0.4778	0.368774
CaupuriG00000017192	CaupuriG00000017174	0.2043	0.6319	0.2126	0.615	0.345691
CaupuriG00000017192	CaupuriG00000017201	0.1021	0.3111	0.0969	0.4478	0.216391
CaupuriG00000017194	CaupuriG00000017167	0.0521	0.1094	0.0528	0.1065	0.495775
CaupuriG00000017194	CaupuriG00000017198	0.1107	0.3504	0.1144	0.3258	0.351136
CaupuriG00000017194	CaupuriG00000017172	0.1508	0.5584	0.1574	0.5032	0.312798
CaupuriG00000017197	CaupuriG00000017187	0.0487	0.1325	0.0535	0.1004	0.532869
CaupuriG00000017197	CaupuriG00000017194	0.1197	0.2846	0.127	0.2446	0.519215
CaupuriG00000017197	CaupuriG00000017168	0.125	0.3422	0.1369	0.2708	0.505539
CaupuriG00000017198	CaupuriG00000017177	0.1563	0.4144	0.1629	0.3749	0.434516
CaupuriG00000017198	CaupuriG00000017156	0.1564	0.4988	0.1639	0.4465	0.367077
CaupuriG00000017198	CaupuriG00000017201	0.0977	0.3387	0.1009	0.3169	0.318397
CaupuriG00000017201	CaupuriG00000017156	0.1495	0.6113	0.1571	0.5393	0.291304
CaupuriG00000017201	CaupuriG00000017174	0.0858	0.3694	0.0881	0.3538	0.249011
CaupuriG00000017203	CaupuriG00000060700	0.1207	0.9428	0.1187	1.5481	0.0766746
CaupuriG00000017204	CaupuriG00000060705	0.2589	0.8974	0.2591	1.0722	0.241653
CaupuriG00000017208	CaupuriG00000034855	0.3286	1.0538	0.3439	0.9866	0.348571
CaupuriG00000017211	CaupuriG00000060712	0.2792	1.2929	0.2795	2.0443	0.136722
CaupuriG00000017213	CaupuriG00000034859	0.1527	1.0624	0.1603	0.9515	0.168471
CaupuriG00000017213	CaupuriG00000060719	0.152	1.1531	0.1579	1.2317	0.128197
CaupuriG00000017214	CaupuriG00000034860	0.1334	1.2171	0.1357	1.2346	0.109914
CaupuriG00000017214	CaupuriG00000060721	0.1533	1.5241	0.1593	2.3848	0.0667981
CaupuriG00000017217	CaupuriG00000060737	0.1511	0.7116	0.1533	0.7626	0.201023
CaupuriG00000017224	CaupuriG00000017240	0.2488	0.7116	0.251	0.7548	0.332538
CaupuriG00000017225	CaupuriG00000017241	0.4418	0.8243	0.4685	0.7716	0.60718
CaupuriG00000017225	CaupuriG00000009037	0.5963	-1	0.605	3.8344	0.157782
CaupuriG00000017228	CaupuriG00000017366	0.1457	0.2957	0.1501	0.2721	0.551635
CaupuriG00000017230	CaupuriG00000017369	0.0572	0.0803	0.0557	0.0908	0.613436
CaupuriG00000017231	CaupuriG00000017370	0.1734	0.3152	0.1703	0.3507	0.4856
CaupuriG00000017232	CaupuriG00000017371	0.1053	0.3371	0.1123	0.2962	0.379136
CaupuriG00000017235	CaupuriG00000017372	0.3773	0.8183	0.397	0.7262	0.546681
CaupuriG00000017236	CaupuriG00000017373	0.0902	0.1713	0.0909	0.1719	0.528796
CaupuriG00000017241	CaupuriG00000060739	0.2281	1.3436	0.2412	1.4081	0.171295
CaupuriG00000017243	CaupuriG00000034865	0.0817	1.458	0.0902	0.9639	0.0935782
CaupuriG00000017248	CaupuriG00000034897	0.3271	1.0336	0.3358	1.0551	0.318264
CaupuriG00000017248	CaupuriG00000060744	0.3362	1.6189	0.3522	1.5668	0.224789
CaupuriG00000017252	CaupuriG00000017249	0.0917	0.3891	0.0894	0.4768	0.1875
CaupuriG00000017258	CaupuriG00000060750	0.3729	1.3292	0.3844	1.351	0.28453
CaupuriG00000017261	CaupuriG00000060751	0.0648	0.9227	0.0652	1.1016	0.0591866
CaupuriG00000017264	CaupuriG00000060756	0.275	1.7309	0.2681	2.9599	0.0905774
CaupuriG00000017266	CaupuriG00000034907	0.0775	0.9965	0.0817	0.9266	0.0881718
CaupuriG00000017266	CaupuriG00000060758	0.1861	1.4387	0.1906	2.4621	0.0774136
CaupuriG00000017267	CaupuriG00000034910	0.2813	1.0404	0.282	1.3198	0.213669
CaupuriG00000017267	CaupuriG00000060760	0.2359	1.2781	0.2391	2.3455	0.10194
CaupuriG00000017274	CaupuriG00000060788	0.1625	0.9287	0.1612	1.2461	0.129364
CaupuriG00000017274	CaupuriG00000034916	0.1899	1.0091	0.1862	1.5046	0.123754
CaupuriG00000017275	CaupuriG00000034917	0.2466	2.0334	0.2542	1.5222	0.166995
CaupuriG00000017276	CaupuriG00000017279	0.0734	0.3527	0.0785	0.2959	0.265292
CaupuriG00000017276	CaupuriG00000060795	0.1567	1.6202	0.1669	1.485	0.112391
CaupuriG00000017280	CaupuriG00000034923	0.1463	0.808	0.1458	0.9234	0.157895
CaupuriG00000017280	CaupuriG00000009061	0.252	1.4198	0.2444	1.8965	0.128869
CaupuriG00000017280	CaupuriG00000060797	0.1617	1.3957	0.1677	1.6689	0.100485
CaupuriG00000017285	CaupuriG00000017288	0.0932	0.3053	0.0994	0.2612	0.380551
CaupuriG00000017289	CaupuriG00000034926	0.198	1.0828	0.2024	1.1368	0.178044
CaupuriG00000017292	CaupuriG00000060806	0.2435	0.9506	0.2592	0.8286	0.312817
CaupuriG00000017297	CaupuriG00000034929	0.1707	1.0039	0.1737	1.1733	0.148044
CaupuriG00000017297	CaupuriG00000060811	0.1153	0.954	0.1168	1.0935	0.106813
CaupuriG00000017299	CaupuriG00000017300	0.3045	0.5689	0.3432	0.4371	0.785175
CaupuriG00000017300	CaupuriG00000017301	0.1232	0.2867	0.1289	0.2617	0.492549
CaupuriG00000017303	CaupuriG00000060825	0.1085	1.0507	0.1137	0.9487	0.119848
CaupuriG00000017312	CaupuriG00000034938	0.452	1.1043	0.4549	2.2736	0.200079
CaupuriG00000017313	CaupuriG00000034939	0.2878	1.0151	0.2904	1.239	0.234383
CaupuriG00000017316	CaupuriG00000034940	0.2839	1.1597	0.2863	1.3149	0.217735
CaupuriG00000017318	CaupuriG00000034941	0.4617	0.894	0.4499	1.4046	0.320305
CaupuriG00000017326	CaupuriG00000034947	0.203	0.9117	0.201	1.3385	0.150168
CaupuriG00000017330	CaupuriG00000017336	0.0412	0.0821	0.0413	0.0814	0.507371
CaupuriG00000017337	CaupuriG00000060842	0.3878	2.0682	0.3879	2.3471	0.165268
CaupuriG00000017338	CaupuriG00000034948	0.1999	1.2485	0.2046	1.6771	0.121996
CaupuriG00000017345	CaupuriG00000034956	0.2137	1.995	0.2198	1.5106	0.145505
CaupuriG00000017345	CaupuriG00000060852	0.2015	1.7805	0.1999	2.0216	0.0988821
CaupuriG00000017346	CaupuriG00000017348	0.0993	0.2043	0.1049	0.1762	0.595346
CaupuriG00000017346	CaupuriG00000060878	0.5525	1.4773	0.5553	1.7957	0.309239
CaupuriG00000017356	CaupuriG00000034965	0.0313	0.8864	0.0325	0.8385	0.0387597
CaupuriG00000017356	CaupuriG00000060889	0.029	1.0615	0.0298	1.1813	0.0252264
CaupuriG00000017360	CaupuriG00000060899	0.1336	0.9968	0.1403	0.9901	0.141703
CaupuriG00000017365	CaupuriG00000034974	0.2831	0.7781	0.2851	0.911	0.312953
CaupuriG00000017365	CaupuriG00000060902	0.2547	0.8608	0.2616	0.8942	0.292552
CaupuriG00000017368	CaupuriG00000017366	0.1431	0.1567	0.1339	0.2126	0.629821
CaupuriG00000017371	CaupuriG00000017372	0.2382	0.8043	0.2479	0.7591	0.326571
CaupuriG00000017371	CaupuriG00000060938	0.5781	-1	0.5707	3.8404	0.148604
CaupuriG00000017372	CaupuriG00000017374	0.0035	0	0.0038	0	NA
CaupuriG00000017372	CaupuriG00000060940	0.5654	5.3177	0.5842	2.108	0.277135
CaupuriG00000017376	CaupuriG00000060999	0.1377	1.2134	0.1427	1.1489	0.124206
CaupuriG00000017380	CaupuriG00000060990	0.0875	1.0081	0.0918	0.9419	0.0974626
CaupuriG00000017382	CaupuriG00000060988	0.0142	0.6483	0.0149	0.5938	0.0250926
CaupuriG00000017383	CaupuriG00000060978	0.1456	0.9478	0.1529	0.8769	0.174364
CaupuriG00000017384	CaupuriG00000060973	0.1446	0.9727	0.1504	0.9543	0.157602
CaupuriG00000017397	CaupuriG00000060955	0.3574	1.0362	0.3542	1.8649	0.18993
CaupuriG00000017398	CaupuriG00000060953	0.0513	0.7671	0.0505	1.1118	0.0454218
CaupuriG00000017400	CaupuriG00000017401	0.1722	0.4932	0.1743	0.5073	0.343584
CaupuriG00000017401	CaupuriG00000060946	0.2404	2.0624	0.2459	1.6314	0.150729
CaupuriG00000017401	CaupuriG00000035020	0.1945	1.2693	0.199	1.4616	0.136152
CaupuriG00000017404	CaupuriG00000017406	0.1273	0.2579	0.1346	0.2272	0.59243
CaupuriG00000017406	CaupuriG00000017409	0.1687	0.4032	0.1778	0.3617	0.491568
CaupuriG00000017407	CaupuriG00000035024	0.2457	0.9752	0.2628	0.8518	0.308523
CaupuriG00000017413	CaupuriG00000060918	0.1264	0.8337	0.1344	0.7215	0.186279
CaupuriG00000017418	CaupuriG00000060916	0.1183	0.8656	0.1189	0.9615	0.123661
CaupuriG00000017424	CaupuriG00000017425	0.1068	0.1648	0.1048	0.1776	0.59009
CaupuriG00000017428	CaupuriG00000061014	0.0476	0.7103	0.0482	0.7654	0.0629736
CaupuriG00000017430	CaupuriG00000061018	0.1964	1.3825	0.1931	1.651	0.116959
CaupuriG00000017437	CaupuriG00000061081	0.3256	1.2092	0.3271	1.2078	0.270823
CaupuriG00000017442	CaupuriG00000061077	0.153	1.2159	0.1518	1.7672	0.0858986
CaupuriG00000017442	CaupuriG00000035060	0.1462	1.1636	0.1464	1.7929	0.0816554
CaupuriG00000017443	CaupuriG00000061075	0.4225	2.1548	0.4262	1.96	0.217449
CaupuriG00000017445	CaupuriG00000028921	0.883	2.7453	0.8522	4.9701	0.171465
CaupuriG00000017446	CaupuriG00000061073	0.1957	0.8985	0.2061	0.8733	0.236001
CaupuriG00000017449	CaupuriG00000061059	0.2188	1.1282	0.2222	1.6864	0.13176
CaupuriG00000017459	CaupuriG00000061050	0.3929	1.0968	0.4135	1.1302	0.365864
CaupuriG00000017464	CaupuriG00000028919	0.227	1.6363	0.2242	1.9619	0.114277
CaupuriG00000017464	CaupuriG00000061048	0.1201	1.2821	0.1188	1.428	0.0831933
CaupuriG00000017477	CaupuriG00000061039	0.541	2.5046	0.5353	6.2897	0.0851074
CaupuriG00000017481	CaupuriG00000061032	0.2153	0.8966	0.2222	0.8824	0.251813
CaupuriG00000017482	CaupuriG00000028914	0.6603	-1	0.6635	4.0138	0.165305
CaupuriG00000017490	CaupuriG00000061022	0.2419	0.9623	0.2488	0.9928	0.250604
CaupuriG00000017494	CaupuriG00000061085	0.2903	1.348	0.3042	1.2695	0.239622
CaupuriG00000017496	CaupuriG00000035088	0.4091	1.6441	0.4029	1.9695	0.20457
CaupuriG00000017497	CaupuriG00000061088	0.214	0.9991	0.2132	1.3767	0.154863
CaupuriG00000017502	CaupuriG00000061010	0.1692	0.6631	0.1796	0.5911	0.30384
CaupuriG00000017505	CaupuriG00000028912	0.3781	1.3414	0.3988	1.2782	0.312001
CaupuriG00000017506	CaupuriG00000028910	0.3792	1.4303	0.4	1.4885	0.268727
CaupuriG00000017507	CaupuriG00000028908	0.3842	1.7161	0.4129	1.8097	0.228159
CaupuriG00000017509	CaupuriG00000061092	0.3935	1.5764	0.4154	1.5798	0.262945
CaupuriG00000017509	CaupuriG00000035091	0.1813	1.424	0.1839	2.2383	0.0821606
CaupuriG00000017513	CaupuriG00000035093	0.264	1.0442	0.2738	1.007	0.271897
CaupuriG00000017513	CaupuriG00000061094	0.3372	2.2638	0.3398	2.0663	0.164449
CaupuriG00000017516	CaupuriG00000061106	0.1478	1.0891	0.1536	1.0836	0.14175
CaupuriG00000017517	CaupuriG00000061109	0.1592	1.7949	0.1648	1.3433	0.122683
CaupuriG00000017532	CaupuriG00000035137	0.1524	0.8756	0.1525	1.0999	0.138649
CaupuriG00000017535	CaupuriG00000035140	0.2154	0.8173	0.2244	0.7211	0.311191
CaupuriG00000017548	CaupuriG00000061176	0.0365	1.0453	0.0371	1.2909	0.0287396
CaupuriG00000017548	CaupuriG00000035148	0.0245	0.9247	0.0251	0.9629	0.0260671
CaupuriG00000017553	CaupuriG00000061181	0.1695	1.0067	0.1671	2.1717	0.0769443
CaupuriG00000017565	CaupuriG00000061207	0.1718	1.1776	0.1737	1.2752	0.136214
CaupuriG00000017567	CaupuriG00000035155	0.3422	1.1477	0.3528	1.2578	0.28049
CaupuriG00000017580	CaupuriG00000061213	0.2557	1.6336	0.2774	1.4986	0.185106
CaupuriG00000017581	CaupuriG00000061216	0.1871	0.9457	0.1848	1.6071	0.11499
CaupuriG00000017581	CaupuriG00000035173	0.0909	0.7501	0.0899	0.9962	0.0902429
CaupuriG00000017583	CaupuriG00000035174	0.2344	1.2262	0.2375	2.1071	0.112714
CaupuriG00000017586	CaupuriG00000061218	0.2072	1.3956	0.2135	1.7668	0.12084
CaupuriG00000017588	CaupuriG00000061223	0.2081	0.9659	0.2185	0.9	0.242778
CaupuriG00000017590	CaupuriG00000035218	0.01	0.7873	0.0106	0.6131	0.0172892
CaupuriG00000017593	CaupuriG00000061245	0.0494	0.854	0.05	0.9001	0.0555494
CaupuriG00000017594	CaupuriG00000061246	0.3233	2.6127	0.3196	4.1536	0.0769453
CaupuriG00000017598	CaupuriG00000037387	0.3267	0.9964	0.3323	1.0396	0.319642
CaupuriG00000017602	CaupuriG00000037385	0.2141	1.1396	0.2213	1.171	0.188984
CaupuriG00000017603	CaupuriG00000058178	0.2687	1.0699	0.2768	1.1541	0.239841
CaupuriG00000017603	CaupuriG00000037383	0.2616	1.3373	0.2661	2.1863	0.121712
CaupuriG00000017605	CaupuriG00000058180	0.1775	1.3186	0.1821	2.3802	0.0765062
CaupuriG00000017612	CaupuriG00000037381	0.0383	1.2819	0.0379	1.3946	0.0271763
CaupuriG00000017612	CaupuriG00000058183	0.0104	1.0071	0.0104	1.249	0.00832666
CaupuriG00000017616	CaupuriG00000058204	0.2254	1.2429	0.2322	1.399	0.165976
CaupuriG00000017620	CaupuriG00000017623	0.2449	0.4259	0.2539	0.3825	0.663791
CaupuriG00000017622	CaupuriG00000017628	0.0196	0.0413	0.0199	0.0396	0.502525
CaupuriG00000017623	CaupuriG00000017629	0.1963	0.3324	0.193	0.3621	0.533002
CaupuriG00000017631	CaupuriG00000058231	0.1348	1.0633	0.138	1.0962	0.125889
CaupuriG00000017632	CaupuriG00000058233	0.127	0.8679	0.1272	1.0618	0.119797
CaupuriG00000017632	CaupuriG00000037377	0.1437	1.0738	0.1435	2.2357	0.0641857
CaupuriG00000017633	CaupuriG00000058235	0.3919	1.055	0.4052	1.0394	0.38984
CaupuriG00000017635	CaupuriG00000058239	0.2424	2.4173	0.2469	1.9022	0.129797
CaupuriG00000017636	CaupuriG00000037374	0.2335	1.2679	0.2393	2.7892	0.0857952
CaupuriG00000017642	CaupuriG00000058241	0.3904	1.1986	0.4035	1.2177	0.331362
CaupuriG00000017647	CaupuriG00000017648	0.3497	0.7161	0.3774	0.6158	0.612861
CaupuriG00000017647	CaupuriG00000037368	0.4011	1.734	0.4208	1.304	0.322699
CaupuriG00000017648	CaupuriG00000017649	0.2324	0.7085	0.2468	0.6044	0.408339
CaupuriG00000017648	CaupuriG00000037360	0.363	1.8903	0.3634	1.9769	0.183823
CaupuriG00000017649	CaupuriG00000017652	0.1534	0.5998	0.1684	0.4645	0.36254
CaupuriG00000017649	CaupuriG00000037356	0.4767	2.7585	0.4666	3.461	0.134817
CaupuriG00000017652	CaupuriG00000037354	0.4102	2.4052	0.4244	1.7755	0.239031
CaupuriG00000017656	CaupuriG00000037349	0.2273	1.2866	0.24	1.4267	0.16822
CaupuriG00000017663	CaupuriG00000017664	0.1179	0.4454	0.1249	0.3826	0.326451
CaupuriG00000017664	CaupuriG00000017667	0.055	0.1761	0.0581	0.1521	0.381986
CaupuriG00000017665	CaupuriG00000017671	0.0941	0.1451	0.0958	0.1393	0.687724
CaupuriG00000017678	CaupuriG00000058268	0.1646	1.2231	0.1727	1.3273	0.130114
CaupuriG00000017688	CaupuriG00000058280	0.1544	0.7121	0.1559	0.7707	0.202284
CaupuriG00000017718	CaupuriG00000017722	0.0962	0.2961	0.1037	0.2429	0.426925
CaupuriG00000017728	CaupuriG00000058300	0.1533	1.3226	0.1564	1.1467	0.136391
CaupuriG00000017731	CaupuriG00000037329	0.285	1.0718	0.2793	1.3004	0.21478
CaupuriG00000017732	CaupuriG00000017733	0.1796	0.6123	0.1887	0.5389	0.350158
CaupuriG00000017749	CaupuriG00000037303	0.1678	0.8329	0.1631	1.2754	0.127881
CaupuriG00000017752	CaupuriG00000017755	0.0752	0.2378	0.0851	0.1731	0.491623
CaupuriG00000017752	CaupuriG00000010585	0.111	0.3674	0.118	0.3268	0.361077
CaupuriG00000017752	CaupuriG00000017783	0.0682	0.2443	0.0726	0.2067	0.351234
CaupuriG00000017753	CaupuriG00000017759	0.1092	0.2132	0.1147	0.1924	0.596154
CaupuriG00000017753	CaupuriG00000010588	0.1493	0.3863	0.1575	0.3499	0.450129
CaupuriG00000017753	CaupuriG00000017774	0.0821	0.2521	0.0855	0.2339	0.365541
CaupuriG00000017754	CaupuriG00000017771	0.068	0.0764	0.0688	0.0738	0.932249
CaupuriG00000017754	CaupuriG00000010589	0.2994	0.4903	0.3194	0.4334	0.736964
CaupuriG00000017756	CaupuriG00000017765	0.2559	0.3745	0.2527	0.4128	0.612161
CaupuriG00000017756	CaupuriG00000017784	0.1232	0.2213	0.1238	0.2236	0.553667
CaupuriG00000017759	CaupuriG00000017783	0.0707	0.2467	0.0734	0.2266	0.323919
CaupuriG00000017759	CaupuriG00000046221	0.2181	0.9156	0.2111	2.7038	0.0780753
CaupuriG00000017760	CaupuriG00000017769	0.1332	0.2068	0.1735	0.1103	1.57298
CaupuriG00000017760	CaupuriG00000046198	0.3234	1.454	0.37	1.0401	0.355735
CaupuriG00000017761	CaupuriG00000017771	0.1718	0.3393	0.181	0.2965	0.610455
CaupuriG00000017763	CaupuriG00000017777	0.0577	0.0926	0.0582	0.0908	0.640969
CaupuriG00000017763	CaupuriG00000017755	0.1318	0.2568	0.1341	0.2566	0.522603
CaupuriG00000017763	CaupuriG00000017769	0.1041	0.2331	0.1062	0.2259	0.47012
CaupuriG00000017765	CaupuriG00000017772	0.2093	0.2832	0.2083	0.2977	0.699698
CaupuriG00000017768	CaupuriG00000017774	0.0949	0.2316	0.0965	0.2322	0.41559
CaupuriG00000017768	CaupuriG00000017759	0.1094	0.3215	0.1115	0.3258	0.342234
CaupuriG00000017768	CaupuriG00000046215	0.2329	0.7735	0.2329	1.0313	0.225831
CaupuriG00000017768	CaupuriG00000046203	0.2337	0.75	0.2269	1.1862	0.191283
CaupuriG00000017769	CaupuriG00000017771	0.0473	0.0551	0.0507	0.045	1.12667
CaupuriG00000017769	CaupuriG00000010584	0.2063	0.4637	0.2185	0.4157	0.525619
CaupuriG00000017769	CaupuriG00000017777	0.08	0.1731	0.0817	0.1662	0.491576
CaupuriG00000017771	CaupuriG00000017755	0.1293	0.2489	0.1341	0.2289	0.585845
CaupuriG00000017771	CaupuriG00000017783	0.0974	0.2376	0.0987	0.2359	0.418398
CaupuriG00000017771	CaupuriG00000046208	0.3808	0.9637	0.3884	1.2713	0.305514
CaupuriG00000017772	CaupuriG00000017756	0.0732	0.1466	0.0739	0.1469	0.503063
CaupuriG00000017774	CaupuriG00000017755	0.0798	0.2219	0.0844	0.1958	0.431052
CaupuriG00000017774	CaupuriG00000017759	0.0843	0.2893	0.0871	0.2772	0.314214
CaupuriG00000017774	CaupuriG00000046203	0.2306	0.7754	0.2274	1.148	0.198084
CaupuriG00000017774	CaupuriG00000046215	0.2147	0.8348	0.2126	1.3968	0.152205
CaupuriG00000017775	CaupuriG00000017759	0.0638	0.233	0.0621	0.2654	0.233986
CaupuriG00000017775	CaupuriG00000017768	0.073	0.2236	0.0695	0.3084	0.225357
CaupuriG00000017775	CaupuriG00000010590	0.0863	0.4135	0.0857	0.4746	0.180573
CaupuriG00000017775	CaupuriG00000017752	0.0763	0.402	0.0743	0.5699	0.130374
CaupuriG00000017776	CaupuriG00000017753	0.0717	0.1655	0.0754	0.146	0.516438
CaupuriG00000017776	CaupuriG00000010588	0.1358	0.3215	0.1349	0.3541	0.380966
CaupuriG00000017777	CaupuriG00000010593	0.218	0.5303	0.225	0.5106	0.440658
CaupuriG00000017781	CaupuriG00000017784	0.2458	0.3561	0.2463	0.3625	0.679448
CaupuriG00000017781	CaupuriG00000017756	0.2562	0.4161	0.2562	0.4435	0.577678
CaupuriG00000017783	CaupuriG00000017755	0.1155	0.2523	0.1187	0.2411	0.492327
CaupuriG00000017783	CaupuriG00000010593	0.1536	0.4309	0.1592	0.4127	0.385752
CaupuriG00000017783	CaupuriG00000046200	0.3136	0.9695	0.3165	1.3787	0.229564
CaupuriG00000017783	CaupuriG00000046218	0.311	1.038	0.3189	1.3914	0.229194
CaupuriG00000017784	CaupuriG00000017772	0.0651	0.1724	0.0646	0.1796	0.359688
CaupuriG00000017789	CaupuriG00000058394	0.8078	-1	0.7883	4.2198	0.18681
CaupuriG00000017790	CaupuriG00000058403	0.3646	1.6589	0.3697	1.5236	0.242649
CaupuriG00000017793	CaupuriG00000058409	0.2649	1.5298	0.2684	1.3924	0.192761
CaupuriG00000017794	CaupuriG00000058419	0.0028	1.0437	0.003	0.8242	0.00363989
CaupuriG00000017794	CaupuriG00000037288	0.0028	0.8179	0.0029	0.9841	0.00294685
CaupuriG00000017797	CaupuriG00000058426	0.3285	1.67	0.3434	1.2184	0.281845
CaupuriG00000017797	CaupuriG00000037285	0.4636	2.3629	0.475	1.7995	0.263962
CaupuriG00000017798	CaupuriG00000037282	0.2686	1.135	0.2643	1.287	0.205361
CaupuriG00000017811	CaupuriG00000017810	0.1907	0.3776	0.1897	0.4034	0.470253
CaupuriG00000017812	CaupuriG00000017811	0.2108	0.4584	0.2128	0.4624	0.460208
CaupuriG00000017813	CaupuriG00000058439	0.0761	1.081	0.0773	1.429	0.0540938
CaupuriG00000017841	CaupuriG00000017844	0.1419	0.3693	0.1466	0.3474	0.421992
CaupuriG00000017843	CaupuriG00000017845	0.1447	0.5138	0.1529	0.4535	0.337155
CaupuriG00000017867	CaupuriG00000010362	0.1015	0.492	0.105	0.4576	0.229458
CaupuriG00000017881	CaupuriG00000017887	0.0752	0.2817	0.0752	0.3006	0.250166
CaupuriG00000017883	CaupuriG00000010338	0.3131	1.3546	0.3147	1.9259	0.163404
CaupuriG00000017887	CaupuriG00000010335	0.3015	2.3165	0.2939	4.6252	0.0635432
CaupuriG00000017890	CaupuriG00000010294	0.3584	-1	0.3563	4.646	0.0766896
CaupuriG00000017892	CaupuriG00000017890	0.1596	0.4242	0.1561	0.5042	0.309599
CaupuriG00000017897	CaupuriG00000010293	0.3988	1.9654	0.4062	1.679	0.24193
CaupuriG00000017899	CaupuriG00000017898	0.1546	0.3579	0.155	0.3994	0.388082
CaupuriG00000017907	CaupuriG00000017899	0.2797	0.649	0.2694	0.9658	0.27894
CaupuriG00000017923	CaupuriG00000017925	0.2351	-1	0.2373	3.3935	0.0699278
CaupuriG00000017925	CaupuriG00000017926	0.0811	0.473	0.0853	0.4174	0.20436
CaupuriG00000017936	CaupuriG00000037487	0.2702	2.3783	0.2728	2.0751	0.131464
CaupuriG00000017937	CaupuriG00000057617	0.1574	0.8539	0.1571	0.9978	0.157446
CaupuriG00000017939	CaupuriG00000057625	0.2419	1.2642	0.2469	1.5847	0.155802
CaupuriG00000017946	CaupuriG00000017947	0.1252	0.354	0.127	0.3533	0.359468
CaupuriG00000017946	CaupuriG00000057650	0.2895	1.567	0.2928	1.4375	0.203687
CaupuriG00000017947	CaupuriG00000017949	0.0432	0.1877	0.044	0.1809	0.243228
CaupuriG00000017949	CaupuriG00000017955	0.0921	0.2093	0.0941	0.1997	0.471207
CaupuriG00000017956	CaupuriG00000057668	0.4752	2.6159	0.4795	2.5525	0.187855
CaupuriG00000017957	CaupuriG00000017960	0.0093	0.1261	0.0099	0.1061	0.0933082
CaupuriG00000017962	CaupuriG00000037448	0.0946	0.9271	0.0994	0.8486	0.117134
CaupuriG00000017965	CaupuriG00000057694	0.1641	0.9339	0.1656	1.1488	0.14415
CaupuriG00000017968	CaupuriG00000037437	0.1583	1.1778	0.1625	1.2523	0.129761
CaupuriG00000017969	CaupuriG00000037433	0.0875	0.8139	0.0883	0.8608	0.102579
CaupuriG00000017969	CaupuriG00000057707	0.0845	1.1078	0.0861	1.2601	0.0683279
CaupuriG00000017973	CaupuriG00000057711	0.1202	0.8856	0.1187	1.222	0.0971358
CaupuriG00000017976	CaupuriG00000037427	0.1358	1.5129	0.1419	2.5024	0.0567056
CaupuriG00000017978	CaupuriG00000037420	0.0336	1.1502	0.0343	1.4048	0.0244163
CaupuriG00000018001	CaupuriG00000018003	0.056	0.1879	0.0594	0.1636	0.363081
CaupuriG00000018019	CaupuriG00000018018	0.1228	0.5168	0.127	0.5027	0.252636
CaupuriG00000018020	CaupuriG00000018019	0.1545	0.5586	0.1583	0.5623	0.281522
CaupuriG00000018029	CaupuriG00000018053	0.2706	0.8636	0.276	0.9466	0.29157
CaupuriG00000018038	CaupuriG00000018050	0.1309	0.3714	0.1297	0.4227	0.306837
CaupuriG00000018039	CaupuriG00000018029	0.2846	0.8681	0.289	1.0439	0.276846
CaupuriG00000018043	CaupuriG00000018038	0.0684	0.237	0.0688	0.2491	0.276194
CaupuriG00000018045	CaupuriG00000018066	0.3084	0.8699	0.3098	1.1494	0.269532
CaupuriG00000018045	CaupuriG00000018039	0.2233	0.7665	0.2248	0.9571	0.234876
CaupuriG00000018046	CaupuriG00000018050	0.1342	0.4368	0.1306	0.5882	0.222033
CaupuriG00000018046	CaupuriG00000018043	0.0825	0.3256	0.079	0.4534	0.174239
CaupuriG00000018047	CaupuriG00000018045	0.0437	0.2797	0.0442	0.2879	0.153526
CaupuriG00000018047	CaupuriG00000018039	0.191	0.7408	0.1885	1.2725	0.148134
CaupuriG00000018050	CaupuriG00000018068	0.3322	0.8275	0.3347	0.9685	0.345586
CaupuriG00000018050	CaupuriG00000018043	0.1271	0.3875	0.1265	0.4401	0.287435
CaupuriG00000018053	CaupuriG00000018066	0.2125	0.5133	0.2162	0.5273	0.410013
CaupuriG00000018053	CaupuriG00000018039	0.306	0.8106	0.3119	1.0034	0.310843
CaupuriG00000018055	CaupuriG00000018029	0.2763	0.7345	0.284	0.7603	0.373537
CaupuriG00000018055	CaupuriG00000018053	0.237	0.6606	0.2387	0.7434	0.321092
CaupuriG00000018055	CaupuriG00000018068	0.102	0.4664	0.1052	0.463	0.227214
CaupuriG00000018057	CaupuriG00000018066	0.1139	0.245	0.1157	0.2417	0.478693
CaupuriG00000018057	CaupuriG00000018055	0.0771	0.2486	0.078	0.2481	0.314389
CaupuriG00000018057	CaupuriG00000018068	0.1202	0.4062	0.123	0.4098	0.300146
CaupuriG00000018063	CaupuriG00000018066	0.1061	0.1831	0.1098	0.17	0.645882
CaupuriG00000018063	CaupuriG00000018057	0.1467	0.3299	0.1459	0.355	0.410986
CaupuriG00000018063	CaupuriG00000018053	0.2555	0.6454	0.2609	0.6698	0.389519
CaupuriG00000018066	CaupuriG00000018039	0.3	0.7565	0.3089	0.8383	0.368484
CaupuriG00000018066	CaupuriG00000018055	0.0935	0.2763	0.0958	0.2652	0.361237
CaupuriG00000018068	CaupuriG00000018029	0.2976	0.7677	0.3012	0.8511	0.353895
CaupuriG00000018068	CaupuriG00000018053	0.2153	0.6143	0.2172	0.6883	0.31556
CaupuriG00000018068	CaupuriG00000018066	0.1249	0.4052	0.1274	0.4149	0.307062
CaupuriG00000018087	CaupuriG00000032993	0.2451	1.0077	0.2449	1.4174	0.172781
CaupuriG00000018093	CaupuriG00000018029	0.3194	0.9242	0.3223	1.182	0.272673
CaupuriG00000018093	CaupuriG00000018068	0.3505	0.9219	0.347	1.6382	0.211818
CaupuriG00000018100	CaupuriG00000018105	0.1704	0.6011	0.1752	0.5768	0.303745
CaupuriG00000018111	CaupuriG00000018110	0.3233	-1	0.3248	3.4126	0.0951767
CaupuriG00000018121	CaupuriG00000032972	0.1686	0.9907	0.1756	0.9943	0.176607
CaupuriG00000018123	CaupuriG00000032963	0.3263	0.8642	0.3237	1.0662	0.303602
CaupuriG00000018130	CaupuriG00000018137	0.042	0.1823	0.0429	0.1743	0.246127
CaupuriG00000018131	CaupuriG00000018132	0.0205	0.0306	0.0209	0.029	0.72069
CaupuriG00000018131	CaupuriG00000018135	0.0811	0.1261	0.0816	0.1271	0.642014
CaupuriG00000018132	CaupuriG00000018133	0.0781	0.1398	0.0787	0.1394	0.564562
CaupuriG00000018133	CaupuriG00000018135	0.0643	0.0873	0.0637	0.0919	0.693145
CaupuriG00000018134	CaupuriG00000018137	0.0333	0.1003	0.0352	0.0875	0.402286
CaupuriG00000018148	CaupuriG00000032960	0.1347	0.7194	0.1412	0.6714	0.210307
CaupuriG00000018151	CaupuriG00000032950	0.0399	0.8789	0.0405	1.0193	0.0397332
CaupuriG00000018156	CaupuriG00000018157	0.219	0.2734	0.2215	0.2747	0.806334
CaupuriG00000018156	CaupuriG00000003804	0.42	1.1866	0.4314	1.3809	0.312405
CaupuriG00000018163	CaupuriG00000032941	0.1812	0.9684	0.1859	0.9613	0.193384
CaupuriG00000018171	CaupuriG00000018184	0.1081	0.4327	0.1141	0.3738	0.305243
CaupuriG00000018174	CaupuriG00000018183	0.3447	0.6007	0.3448	0.6145	0.561107
CaupuriG00000018174	CaupuriG00000018171	0.2979	1.1913	0.3047	1.2571	0.242383
CaupuriG00000018176	CaupuriG00000018184	0.1129	0.3819	0.1177	0.3445	0.341655
CaupuriG00000018177	CaupuriG00000018176	0.0339	0.0774	0.0355	0.0681	0.521292
CaupuriG00000018177	CaupuriG00000018183	0.0947	0.3475	0.0998	0.3028	0.32959
CaupuriG00000018177	CaupuriG00000018184	0.1072	0.3919	0.1124	0.3495	0.321602
CaupuriG00000018180	CaupuriG00000018177	0.2151	0.4348	0.232	0.3637	0.637888
CaupuriG00000018180	CaupuriG00000018171	0.2049	0.6243	0.2156	0.5742	0.375479
CaupuriG00000018180	CaupuriG00000018183	0.1973	0.5613	0.2017	0.573	0.352007
CaupuriG00000018181	CaupuriG00000018176	0.1444	0.3129	0.1574	0.2484	0.633655
CaupuriG00000018181	CaupuriG00000018177	0.1225	0.3189	0.1342	0.2478	0.541566
CaupuriG00000018181	CaupuriG00000018183	0.1299	0.4283	0.1415	0.3368	0.420131
CaupuriG00000018183	CaupuriG00000018176	0.1018	0.3401	0.1067	0.3012	0.35425
CaupuriG00000018183	CaupuriG00000018184	0.1005	0.3711	0.1045	0.3362	0.310827
CaupuriG00000018183	CaupuriG00000018171	0.1059	0.447	0.1132	0.3727	0.30373
CaupuriG00000018185	CaupuriG00000003779	0.1906	1.456	0.2006	1.5105	0.132804
CaupuriG00000018196	CaupuriG00000018195	0.0213	0.298	0.0219	0.2799	0.0782422
CaupuriG00000018201	CaupuriG00000018196	0.0447	0.1518	0.0444	0.1582	0.280657
CaupuriG00000018212	CaupuriG00000018201	0.101	0.2655	0.0979	0.3202	0.305746
CaupuriG00000018216	CaupuriG00000018215	0.2943	1.4674	0.3079	1.9859	0.155043
CaupuriG00000018218	CaupuriG00000018216	0.1005	0.4231	0.1078	0.3539	0.304606
CaupuriG00000018221	CaupuriG00000018218	0.3523	2.3714	0.3685	1.5006	0.245568
CaupuriG00000018225	CaupuriG00000018221	0.0623	0.2132	0.0656	0.1872	0.350427
CaupuriG00000018226	CaupuriG00000018225	0.1257	0.27	0.1347	0.2228	0.604578
CaupuriG00000018253	CaupuriG00000018260	0.1332	0.3108	0.1384	0.2842	0.486981
CaupuriG00000018262	CaupuriG00000033133	0.0945	0.8764	0.0974	0.9188	0.106008
CaupuriG00000018267	CaupuriG00000000167	0.1515	1.0944	0.153	1.5396	0.0993765
CaupuriG00000018276	CaupuriG00000033319	0.1551	0.7304	0.1609	0.6812	0.236201
CaupuriG00000018288	CaupuriG00000018290	0.2806	0.7673	0.2998	0.6516	0.460098
CaupuriG00000018293	CaupuriG00000018294	0.0558	0.1697	0.0591	0.1453	0.406745
CaupuriG00000018311	CaupuriG00000018319	0.2851	0.4452	0.2804	0.5027	0.557788
CaupuriG00000018315	CaupuriG00000033365	0.4016	0.5326	0.4049	0.5894	0.68697
CaupuriG00000018325	CaupuriG00000018326	0.2384	0.714	0.2449	0.7246	0.33798
CaupuriG00000018331	CaupuriG00000018339	0.1413	0.4246	0.1478	0.3906	0.378392
CaupuriG00000018333	CaupuriG00000018334	0.0021	0.0023	0.0022	0.0019	1.15789
CaupuriG00000018333	CaupuriG00000018331	0.121	0.4063	0.1263	0.375	0.3368
CaupuriG00000018334	CaupuriG00000003592	0.3393	1.3849	0.3458	3.2729	0.105656
CaupuriG00000018338	CaupuriG00000018332	0.1982	0.5564	0.2037	0.5402	0.377083
CaupuriG00000018339	CaupuriG00000018333	0.1418	0.402	0.1495	0.3567	0.41912
CaupuriG00000018340	CaupuriG00000018348	0.05	0.0838	0.0565	0.0632	0.893987
CaupuriG00000018342	CaupuriG00000018350	0.0364	0.0851	0.0374	0.0784	0.477041
CaupuriG00000018344	CaupuriG00000018351	0.1805	0.3355	0.1761	0.3791	0.464521
CaupuriG00000018348	CaupuriG00000018381	0.2369	1.0561	0.2579	0.8882	0.290363
CaupuriG00000018350	CaupuriG00000018357	0.1668	0.2203	0.1688	0.2165	0.779677
CaupuriG00000018351	CaupuriG00000018358	0.2742	0.4625	0.2617	0.6024	0.434429
CaupuriG00000018365	CaupuriG00000033383	0.0898	0.6571	0.0906	0.6935	0.130642
CaupuriG00000018370	CaupuriG00000018372	0.0258	0.049	0.028	0.0386	0.725389
CaupuriG00000018372	CaupuriG00000018375	0.0261	0.0362	0.0286	0.0278	1.02878
CaupuriG00000018372	CaupuriG00000018379	0.023	0.049	0.0249	0.039	0.638462
CaupuriG00000018375	CaupuriG00000018377	0.0129	0.0363	0.0144	0.0266	0.541353
CaupuriG00000018377	CaupuriG00000018379	0.0216	0.0698	0.0234	0.055	0.425455
CaupuriG00000018379	CaupuriG00000018370	0.0026	0	0.0029	0	NA
CaupuriG00000018381	CaupuriG00000003588	0.3587	1.5431	0.3691	1.2952	0.284975
CaupuriG00000018381	CaupuriG00000018333	0.2614	1.0433	0.2746	1.027	0.267381
CaupuriG00000018389	CaupuriG00000033393	0.1132	0.7303	0.1106	1.0287	0.107514
CaupuriG00000018391	CaupuriG00000033401	0.3053	1.2876	0.3254	1.0815	0.300878
CaupuriG00000018393	CaupuriG00000003540	0.3513	1.3906	0.3696	1.4179	0.260667
CaupuriG00000018395	CaupuriG00000018404	0.3043	0.6717	0.2878	1.0898	0.264085
CaupuriG00000018395	CaupuriG00000012765	0.387	2.297	0.3784	3.3353	0.113453
CaupuriG00000018398	CaupuriG00000018422	0.2147	0.3408	0.2232	0.3246	0.687616
CaupuriG00000018399	CaupuriG00000018416	0.0846	0.1683	0.0899	0.1452	0.619146
CaupuriG00000018399	CaupuriG00000018405	0.2735	0.7603	0.2837	0.7982	0.355425
CaupuriG00000018399	CaupuriG00000012819	0.3203	1.0356	0.3117	2.4403	0.12773
CaupuriG00000018401	CaupuriG00000018406	0.2246	0.5333	0.2445	0.4415	0.553794
CaupuriG00000018401	CaupuriG00000018414	0.2198	0.5333	0.2387	0.4441	0.537492
CaupuriG00000018401	CaupuriG00000012832	0.3657	1.6186	0.3922	1.8021	0.217635
CaupuriG00000018402	CaupuriG00000018411	0.1288	0.1556	0.1314	0.1495	0.87893
CaupuriG00000018402	CaupuriG00000012824	0.3152	1.9777	0.318	1.8628	0.170711
CaupuriG00000018403	CaupuriG00000018409	0.0019	0	0.002	0	NA
CaupuriG00000018403	CaupuriG00000018422	0.2282	0.386	0.2307	0.3946	0.584643
CaupuriG00000018404	CaupuriG00000018410	0	0	0	0	NA
CaupuriG00000018404	CaupuriG00000012825	0.3824	2.1096	0.3673	3.2757	0.112129
CaupuriG00000018405	CaupuriG00000018411	0.0198	0.0318	0.0214	0.0257	0.832685
CaupuriG00000018406	CaupuriG00000018414	0.007	0	0.0076	0	NA
CaupuriG00000018406	CaupuriG00000018405	0.1783	0.4646	0.1925	0.376	0.511968
CaupuriG00000018406	CaupuriG00000018421	0.244	0.7243	0.2723	0.5668	0.480416
CaupuriG00000018406	CaupuriG00000012831	0.3172	1.3235	0.3361	1.17	0.287265
CaupuriG00000018409	CaupuriG00000018422	0.228	0.3873	0.2308	0.3942	0.58549
CaupuriG00000018410	CaupuriG00000012829	0.36	-1	0.3597	3.3679	0.106802
CaupuriG00000018411	CaupuriG00000018421	0.2178	0.8129	0.2245	0.8674	0.258819
CaupuriG00000018411	CaupuriG00000012825	0.3077	1.5135	0.3177	1.2444	0.255304
CaupuriG00000018411	CaupuriG00000018416	0.2114	0.7922	0.2162	0.8763	0.246719
CaupuriG00000018411	CaupuriG00000012830	0.2951	1.6224	0.3005	1.4366	0.209174
CaupuriG00000018414	CaupuriG00000018416	0.2313	0.6634	0.2582	0.5224	0.494257
CaupuriG00000018414	CaupuriG00000018421	0.244	0.7243	0.2723	0.5665	0.480671
CaupuriG00000018414	CaupuriG00000012832	0.3064	1.8751	0.3315	1.594	0.207967
CaupuriG00000018415	CaupuriG00000018420	0.2031	0.3551	0.1942	0.4773	0.406872
CaupuriG00000018415	CaupuriG00000018405	0.1236	0.4054	0.1333	0.3383	0.394029
CaupuriG00000018415	CaupuriG00000018411	0.131	0.4514	0.1419	0.3753	0.378098
CaupuriG00000018415	CaupuriG00000018416	0.185	0.9882	0.1857	1.8119	0.102489
CaupuriG00000018416	CaupuriG00000018421	0.0173	0.0633	0.0185	0.052	0.355769
CaupuriG00000018416	CaupuriG00000018405	0.2137	0.6974	0.221	0.6991	0.316121
CaupuriG00000018416	CaupuriG00000012824	0.3082	1.5566	0.3144	1.3505	0.232803
CaupuriG00000018417	CaupuriG00000018422	0.1652	0.2644	0.1731	0.2447	0.707397
CaupuriG00000018417	CaupuriG00000018398	0.1341	0.2479	0.1423	0.2241	0.634984
CaupuriG00000018419	CaupuriG00000018411	0.091	0.1326	0.1056	0.0913	1.15663
CaupuriG00000018419	CaupuriG00000012822	0.2102	1.3211	0.209	1.4477	0.144367
CaupuriG00000018420	CaupuriG00000018405	0.2039	0.4245	0.2216	0.3483	0.636233
CaupuriG00000018421	CaupuriG00000012812	0.308	1.2676	0.3127	2.3752	0.131652
CaupuriG00000018422	CaupuriG00000003539	0.2793	2.5081	0.2889	1.6755	0.172426
CaupuriG00000018426	CaupuriG00000033410	0.2995	0.8923	0.3056	1.0199	0.299637
CaupuriG00000018435	CaupuriG00000023528	0.5583	2.0264	0.5546	2.2739	0.243898
CaupuriG00000018437	CaupuriG00000033417	0.3687	0.7934	0.3619	1.0366	0.349122
CaupuriG00000018437	CaupuriG00000023527	0.5237	1.9584	0.5069	4.2279	0.119894
CaupuriG00000018438	CaupuriG00000018441	0.0548	0.2399	0.0554	0.2359	0.234845
CaupuriG00000018439	CaupuriG00000033419	0.1084	0.5063	0.1093	0.5149	0.212274
CaupuriG00000018444	CaupuriG00000018445	0.0886	0.3097	0.0932	0.2727	0.341768
CaupuriG00000018445	CaupuriG00000018449	0.3708	-1	0.371	4.0665	0.0912332
CaupuriG00000018450	CaupuriG00000033423	0.0456	0.555	0.0438	0.7507	0.0583455
CaupuriG00000018451	CaupuriG00000023518	0.2622	1.6593	0.2615	1.7567	0.148859
CaupuriG00000018455	CaupuriG00000018459	0.0987	0.31	0.1022	0.2895	0.353022
CaupuriG00000018460	CaupuriG00000023506	0.3953	2.6597	0.4248	2.1776	0.195077
CaupuriG00000018460	CaupuriG00000033427	0.1339	1.3033	0.1398	1.3518	0.103418
CaupuriG00000018465	CaupuriG00000033433	0.1646	0.8499	0.1649	0.9363	0.176119
CaupuriG00000018465	CaupuriG00000023498	0.5359	-1	0.5374	4.2126	0.12757
CaupuriG00000018474	CaupuriG00000018475	0.3405	0.6832	0.3473	0.6869	0.505605
CaupuriG00000018478	CaupuriG00000023493	0.5568	2.0521	0.5581	2.0285	0.275129
CaupuriG00000018485	CaupuriG00000033441	0.3967	1.0581	0.4064	1.2074	0.336591
CaupuriG00000018489	CaupuriG00000023476	0.5146	-1	0.5347	2.8529	0.187423
CaupuriG00000018492	CaupuriG00000018493	0.1906	0.3364	0.193	0.3359	0.574576
CaupuriG00000018493	CaupuriG00000018554	0.1282	0.1998	0.1327	0.186	0.713441
CaupuriG00000018494	CaupuriG00000018554	0.1409	0.2431	0.1454	0.2283	0.636881
CaupuriG00000018494	CaupuriG00000018538	0.1115	0.3001	0.1134	0.2995	0.378631
CaupuriG00000018494	CaupuriG00000018549	0.1145	0.3168	0.1159	0.3238	0.357937
CaupuriG00000018495	CaupuriG00000018531	0.086	0.296	0.0864	0.3102	0.27853
CaupuriG00000018497	CaupuriG00000018494	0.1771	0.1843	0.1792	0.1821	0.984075
CaupuriG00000018497	CaupuriG00000018541	0.2631	0.3434	0.2676	0.367	0.729155
CaupuriG00000018497	CaupuriG00000018520	0.3478	0.5756	0.3565	0.5458	0.65317
CaupuriG00000018498	CaupuriG00000018517	0.0946	0.2495	0.1002	0.2158	0.464319
CaupuriG00000018498	CaupuriG00000018495	0.06	0.223	0.0625	0.1992	0.313755
CaupuriG00000018507	CaupuriG00000018511	0.1229	0.2748	0.1278	0.2533	0.50454
CaupuriG00000018507	CaupuriG00000018550	0.0829	0.2225	0.0865	0.1995	0.433584
CaupuriG00000018508	CaupuriG00000018514	0.0556	0.1052	0.0596	0.0866	0.688222
CaupuriG00000018509	CaupuriG00000018490	0.0343	0.1967	0.0382	0.1478	0.258457
CaupuriG00000018511	CaupuriG00000018549	0.1468	0.2496	0.1504	0.2421	0.621231
CaupuriG00000018512	CaupuriG00000018511	0.0989	0.3969	0.1035	0.3541	0.29229
CaupuriG00000018512	CaupuriG00000018517	0.1119	0.4407	0.1172	0.4016	0.291833
CaupuriG00000018512	CaupuriG00000018495	0.1118	0.4612	0.1179	0.4219	0.27945
CaupuriG00000018515	CaupuriG00000018490	0.0809	0.2401	0.0812	0.2479	0.327551
CaupuriG00000018516	CaupuriG00000018531	0.2025	0.2448	0.2166	0.2123	1.02025
CaupuriG00000018516	CaupuriG00000018493	0.2591	0.3255	0.2646	0.3197	0.827651
CaupuriG00000018516	CaupuriG00000018530	0.3068	0.48	0.3142	0.4643	0.676718
CaupuriG00000018517	CaupuriG00000018520	0.1109	0.2257	0.1158	0.2052	0.564327
CaupuriG00000018517	CaupuriG00000018511	0.1162	0.2422	0.1207	0.222	0.543694
CaupuriG00000018517	CaupuriG00000018495	0.1229	0.2644	0.1262	0.2546	0.495679
CaupuriG00000018517	CaupuriG00000018531	0.1374	0.336	0.1429	0.3108	0.459781
CaupuriG00000018520	CaupuriG00000018538	0.1021	0.2772	0.104	0.2721	0.382212
CaupuriG00000018530	CaupuriG00000018539	0.2443	0.402	0.2555	0.3704	0.689795
CaupuriG00000018530	CaupuriG00000018493	0.1182	0.2256	0.1242	0.1996	0.622244
CaupuriG00000018531	CaupuriG00000018538	0.1342	0.2616	0.1395	0.242	0.576446
CaupuriG00000018532	CaupuriG00000018490	0.2496	0.5275	0.2538	0.528	0.480682
CaupuriG00000018533	CaupuriG00000018514	0.3426	0.3977	0.3436	0.4031	0.852394
CaupuriG00000018533	CaupuriG00000018508	0.3111	0.5961	0.3209	0.587	0.546678
CaupuriG00000018536	CaupuriG00000018520	0.133	0.3049	0.139	0.2764	0.502894
CaupuriG00000018536	CaupuriG00000018542	0.2129	0.5048	0.2173	0.5132	0.423422
CaupuriG00000018538	CaupuriG00000018511	0.1101	0.2262	0.1143	0.2085	0.548201
CaupuriG00000018539	CaupuriG00000018493	0.1882	0.3601	0.198	0.3243	0.610546
CaupuriG00000018541	CaupuriG00000018494	0.2315	0.3477	0.2489	0.3	0.829667
CaupuriG00000018541	CaupuriG00000018549	0.2093	0.413	0.2196	0.3754	0.584976
CaupuriG00000018542	CaupuriG00000018495	0.0664	0.2391	0.0675	0.2354	0.286746
CaupuriG00000018542	CaupuriG00000018520	0.0647	0.2811	0.0675	0.2555	0.264188
CaupuriG00000018542	CaupuriG00000018550	0.057	0.2997	0.0625	0.2371	0.263602
CaupuriG00000018547	CaupuriG00000018514	0.0548	0.0912	0.0588	0.0774	0.75969
CaupuriG00000018547	CaupuriG00000018508	0.0987	0.1869	0.1053	0.1577	0.667724
CaupuriG00000018548	CaupuriG00000018515	0.196	0.2211	0.2003	0.2113	0.947941
CaupuriG00000018548	CaupuriG00000018490	0.0707	0.2209	0.0746	0.1948	0.382957
CaupuriG00000018549	CaupuriG00000018516	0.1527	0.1652	0.1584	0.1515	1.04554
CaupuriG00000018549	CaupuriG00000018531	0.1852	0.285	0.1917	0.2682	0.714765
CaupuriG00000018549	CaupuriG00000018554	0.1602	0.2466	0.1636	0.2398	0.682235
CaupuriG00000018550	CaupuriG00000018495	0.0509	0.1249	0.0525	0.1164	0.451031
CaupuriG00000018550	CaupuriG00000018520	0.055	0.2289	0.0577	0.2022	0.285361
CaupuriG00000018552	CaupuriG00000018490	0.101	0.4003	0.1037	0.3779	0.274411
CaupuriG00000018554	CaupuriG00000018531	0.1397	0.2557	0.1442	0.2406	0.599335
CaupuriG00000018554	CaupuriG00000018511	0.0639	0.1312	0.0662	0.1199	0.552127
CaupuriG00000018560	CaupuriG00000033496	0.1827	0.7567	0.1809	1.0502	0.172253
CaupuriG00000018575	CaupuriG00000033513	0.5129	1.5415	0.501	1.9412	0.258088
CaupuriG00000018585	CaupuriG00000014781	0.6352	2.8254	0.6648	1.7211	0.386265
CaupuriG00000018585	CaupuriG00000033518	0.4021	2.9295	0.4186	1.731	0.241826
CaupuriG00000018589	CaupuriG00000033522	0.2022	0.8598	0.2073	0.8451	0.245296
CaupuriG00000018600	CaupuriG00000033532	0.0422	0.5706	0.0441	0.5088	0.0866745
CaupuriG00000018609	CaupuriG00000033541	0.1277	0.7806	0.1302	0.8099	0.160761
CaupuriG00000018612	CaupuriG00000018641	0.0762	0.2356	0.0775	0.2328	0.332904
CaupuriG00000018613	CaupuriG00000003288	0.511	1.2852	0.5128	1.3022	0.393795
CaupuriG00000018613	CaupuriG00000033546	0.3717	0.9414	0.3902	1.0199	0.382587
CaupuriG00000018619	CaupuriG00000018620	0.1351	0.3656	0.1481	0.2761	0.5364
CaupuriG00000018620	CaupuriG00000018621	0.3572	1.5605	0.3507	1.9654	0.178437
CaupuriG00000018621	CaupuriG00000018623	0.2038	0.6941	0.2038	0.7986	0.255197
CaupuriG00000018621	CaupuriG00000003286	0.3861	1.7682	0.3787	2.3886	0.158545
CaupuriG00000018626	CaupuriG00000018629	0.1222	0.2794	0.1218	0.2966	0.410654
CaupuriG00000018626	CaupuriG00000018631	0.2708	0.7035	0.2766	0.7595	0.364187
CaupuriG00000018627	CaupuriG00000018629	0.1422	0.1895	0.1482	0.1732	0.855658
CaupuriG00000018627	CaupuriG00000018631	0.2909	0.9708	0.2954	1.1249	0.262601
CaupuriG00000018629	CaupuriG00000033549	0.1759	0.7221	0.1753	0.9143	0.191731
CaupuriG00000018634	CaupuriG00000018639	0.0772	0.1449	0.0746	0.1663	0.448587
CaupuriG00000018635	CaupuriG00000018640	0.0529	0.0915	0.053	0.0921	0.575461
CaupuriG00000018636	CaupuriG00000018612	0.1594	0.2518	0.1596	0.2642	0.604088
CaupuriG00000018638	CaupuriG00000018641	0.0849	0.2027	0.0898	0.1749	0.513436
CaupuriG00000018640	CaupuriG00000015754	0.2207	1.8714	0.2194	2.0373	0.107692
CaupuriG00000018649	CaupuriG00000015742	0.5137	2.8607	0.513	3.3397	0.153607
CaupuriG00000018649	CaupuriG00000018652	0.3895	3.3589	0.3883	4.9071	0.0791302
CaupuriG00000018652	CaupuriG00000018654	0.0635	0.1342	0.0657	0.1234	0.532415
CaupuriG00000018654	CaupuriG00000018655	0.0497	0.1628	0.0512	0.1518	0.337286
CaupuriG00000018655	CaupuriG00000018657	0.0882	0.213	0.0908	0.2028	0.447732
CaupuriG00000018657	CaupuriG00000015737	0.4597	2.631	0.4499	4.8564	0.0926406
CaupuriG00000018657	CaupuriG00000003227	0.4097	-1	0.4073	4.8894	0.0833027
CaupuriG00000018659	CaupuriG00000003218	0.3276	2.2959	0.3313	2.0406	0.162354
CaupuriG00000018662	CaupuriG00000033571	0.1415	0.9829	0.1468	1.0375	0.141494
CaupuriG00000018662	CaupuriG00000003188	0.2089	1.5074	0.2213	1.7938	0.123369
CaupuriG00000018664	CaupuriG00000033572	0.0396	0.8239	0.0401	0.9124	0.04395
CaupuriG00000018669	CaupuriG00000018671	0.0527	0.2554	0.0543	0.2427	0.223733
CaupuriG00000018671	CaupuriG00000018680	0.0686	0.1078	0.0733	0.0889	0.824522
CaupuriG00000018671	CaupuriG00000015713	0.4382	-1	0.4584	1.8242	0.251288
CaupuriG00000018671	CaupuriG00000033594	0.385	1.3404	0.3959	1.9767	0.200283
CaupuriG00000018671	CaupuriG00000018682	0.2706	1.2916	0.2767	2.5913	0.10678
CaupuriG00000018673	CaupuriG00000018681	0.0673	0.2101	0.0704	0.1844	0.381779
CaupuriG00000018674	CaupuriG00000018682	0.332	0.5008	0.3264	0.5523	0.590983
CaupuriG00000018674	CaupuriG00000033595	0.567	2.226	0.5742	1.9902	0.288514
CaupuriG00000018676	CaupuriG00000018680	0.2988	1.1915	0.3335	0.9351	0.356646
CaupuriG00000018682	CaupuriG00000003173	0.2282	1.234	0.2391	1.1561	0.206816
CaupuriG00000018683	CaupuriG00000033596	0.1449	0.8129	0.1499	0.8317	0.180233
CaupuriG00000018688	CaupuriG00000033599	0.2094	0.8798	0.2157	0.8731	0.247051
CaupuriG00000018693	CaupuriG00000018695	0.0785	0.3762	0.083	0.3318	0.250151
CaupuriG00000018695	CaupuriG00000018700	0.0577	0.1573	0.0594	0.1466	0.405184
CaupuriG00000018699	CaupuriG00000018711	0.0283	0.0487	0.0324	0.0358	0.905028
CaupuriG00000018718	CaupuriG00000018712	0.0714	0.2676	0.0737	0.2506	0.294094
CaupuriG00000018721	CaupuriG00000018718	0.0952	0.129	0.0953	0.1308	0.728593
CaupuriG00000018722	CaupuriG00000018725	0.1776	0.5273	0.1705	0.7427	0.229568
CaupuriG00000018725	CaupuriG00000018728	0.1946	0.8593	0.2006	0.8833	0.227103
CaupuriG00000018731	CaupuriG00000015962	0.3007	2.5384	0.3009	2.6463	0.113706
CaupuriG00000018733	CaupuriG00000033615	0.2568	0.6435	0.2552	0.7735	0.329929
CaupuriG00000018735	CaupuriG00000015973	0.3244	2.4627	0.3245	2.4967	0.129972
CaupuriG00000018737	CaupuriG00000015993	0.3372	1.1418	0.3363	1.3204	0.254696
CaupuriG00000018737	CaupuriG00000033622	0.109	0.777	0.1122	0.7558	0.148452
CaupuriG00000018739	CaupuriG00000018783	0.2194	0.4846	0.2305	0.4346	0.530373
CaupuriG00000018739	CaupuriG00000018755	0.17	0.4558	0.1723	0.4868	0.353944
CaupuriG00000018740	CaupuriG00000018739	0.1745	0.5182	0.1772	0.5317	0.333271
CaupuriG00000018741	CaupuriG00000018743	0.1515	0.4717	0.1598	0.427	0.374239
CaupuriG00000018741	CaupuriG00000018740	0.1266	0.418	0.1306	0.4	0.3265
CaupuriG00000018743	CaupuriG00000018755	0.2343	0.5222	0.2415	0.5134	0.470393
CaupuriG00000018743	CaupuriG00000018762	0.1705	0.3831	0.1743	0.3736	0.466542
CaupuriG00000018743	CaupuriG00000018783	0.2173	0.5745	0.2276	0.5307	0.428868
CaupuriG00000018745	CaupuriG00000018741	0.3953	0.5555	0.3985	0.5472	0.728253
CaupuriG00000018745	CaupuriG00000018740	0.4063	0.7066	0.4021	0.8074	0.498018
CaupuriG00000018745	CaupuriG00000018759	0.3475	0.5997	0.3404	0.7682	0.443114
CaupuriG00000018749	CaupuriG00000018773	0.0562	0.1553	0.0564	0.1558	0.362003
CaupuriG00000018749	CaupuriG00000033630	0.281	1.5713	0.2843	1.4559	0.195274
CaupuriG00000018753	CaupuriG00000018739	0.1875	0.3229	0.1857	0.346	0.536705
CaupuriG00000018754	CaupuriG00000018743	0.1299	0.4687	0.1442	0.3766	0.3829
CaupuriG00000018755	CaupuriG00000018762	0.2491	0.6939	0.2539	0.7516	0.337813
CaupuriG00000018755	CaupuriG00000015996	0.4523	-1	0.4661	2.5377	0.18367
CaupuriG00000018756	CaupuriG00000018753	0.1125	0.1001	0.1117	0.1033	1.08132
CaupuriG00000018756	CaupuriG00000018741	0.034	0.0403	0.0353	0.0367	0.961853
CaupuriG00000018758	CaupuriG00000018740	0.4768	0.9121	0.4998	0.8416	0.593869
CaupuriG00000018758	CaupuriG00000018743	0.3322	0.4924	0.321	0.6429	0.4993
CaupuriG00000018758	CaupuriG00000018755	0.3844	0.9344	0.3916	1.1003	0.355903
CaupuriG00000018758	CaupuriG00000016029	0.4192	3.8899	0.4082	3.3268	0.1227
CaupuriG00000018759	CaupuriG00000018741	0.3092	0.603	0.3111	0.6398	0.486246
CaupuriG00000018759	CaupuriG00000018753	0.2473	0.5002	0.2484	0.5493	0.452212
CaupuriG00000018759	CaupuriG00000018756	0.3504	0.7387	0.348	0.8717	0.39922
CaupuriG00000018759	CaupuriG00000018739	0.3284	0.7667	0.3295	0.8527	0.38642
CaupuriG00000018762	CaupuriG00000018740	0.1844	0.606	0.1905	0.5762	0.330614
CaupuriG00000018763	CaupuriG00000018814	0.1377	0.4204	0.1399	0.4271	0.327558
CaupuriG00000018764	CaupuriG00000018813	0.2298	0.3305	0.2461	0.2842	0.865939
CaupuriG00000018769	CaupuriG00000018812	0.0774	0.401	0.0792	0.4111	0.192654
CaupuriG00000018769	CaupuriG00000018814	0.0747	0.3951	0.0764	0.4066	0.1879
CaupuriG00000018770	CaupuriG00000018810	0.2123	0.5046	0.2038	0.7741	0.263273
CaupuriG00000018771	CaupuriG00000018793	0.0609	0.1351	0.0593	0.1555	0.38135
CaupuriG00000018771	CaupuriG00000018763	0.061	0.161	0.0597	0.1854	0.322006
CaupuriG00000018773	CaupuriG00000018776	0.1196	0.3909	0.1222	0.3915	0.312133
CaupuriG00000018776	CaupuriG00000018813	0.0599	0.1535	0.061	0.1482	0.411606
CaupuriG00000018777	CaupuriG00000018812	0.0172	0.061	0.0159	0.0868	0.18318
CaupuriG00000018777	CaupuriG00000018773	0.0821	0.4046	0.0824	0.4502	0.18303
CaupuriG00000018778	CaupuriG00000018771	0.4094	0.6371	0.4177	0.6501	0.642517
CaupuriG00000018783	CaupuriG00000018741	0.1329	0.2156	0.1309	0.2332	0.561321
CaupuriG00000018786	CaupuriG00000018764	0.0303	0	0.0321	0	NA
CaupuriG00000018791	CaupuriG00000018810	0.2625	0.5899	0.2581	0.7393	0.349114
CaupuriG00000018791	CaupuriG00000018770	0.0207	0.0528	0.0196	0.0688	0.284884
CaupuriG00000018792	CaupuriG00000018793	0.1577	0.196	0.151	0.2472	0.610841
CaupuriG00000018792	CaupuriG00000018773	0.1533	0.2239	0.1444	0.2956	0.488498
CaupuriG00000018792	CaupuriG00000018763	0.1212	0.2445	0.1155	0.3142	0.3676
CaupuriG00000018793	CaupuriG00000018749	0.1034	0.1736	0.1044	0.1731	0.60312
CaupuriG00000018793	CaupuriG00000018776	0.1277	0.287	0.1297	0.2865	0.452705
CaupuriG00000018794	CaupuriG00000018803	0.241	0.5085	0.2571	0.4213	0.610254
CaupuriG00000018794	CaupuriG00000018552	0.2443	0.4911	0.2517	0.4654	0.540825
CaupuriG00000018797	CaupuriG00000018490	0.2706	0.5166	0.266	0.5869	0.453229
CaupuriG00000018799	CaupuriG00000018495	0.0989	0.2148	0.0984	0.2257	0.435977
CaupuriG00000018799	CaupuriG00000018550	0.071	0.2664	0.0745	0.2379	0.313157
CaupuriG00000018800	CaupuriG00000018802	0.1821	0.2458	0.1863	0.2309	0.806843
CaupuriG00000018800	CaupuriG00000018549	0.2044	0.2863	0.2113	0.2636	0.801593
CaupuriG00000018800	CaupuriG00000018497	0.0227	0.0513	0.0241	0.0425	0.567059
CaupuriG00000018801	CaupuriG00000018511	0.1564	0.2889	0.1678	0.2397	0.700042
CaupuriG00000018801	CaupuriG00000018538	0.1312	0.2785	0.1449	0.2134	0.679007
CaupuriG00000018802	CaupuriG00000018531	0.1384	0.2876	0.142	0.2776	0.511527
CaupuriG00000018802	CaupuriG00000018538	0.0885	0.2132	0.0935	0.185	0.505405
CaupuriG00000018803	CaupuriG00000018552	0.162	0.4667	0.1641	0.4669	0.351467
CaupuriG00000018807	CaupuriG00000018773	0.1185	0.5402	0.1201	0.5946	0.201985
CaupuriG00000018807	CaupuriG00000018777	0.0942	0.5876	0.0967	0.653	0.148086
CaupuriG00000018807	CaupuriG00000018812	0.0905	0.6062	0.0933	0.6606	0.141235
CaupuriG00000018810	CaupuriG00000018793	0.2511	0.4676	0.2417	0.6233	0.387775
CaupuriG00000018810	CaupuriG00000018813	0.084	0.2329	0.0835	0.2447	0.341234
CaupuriG00000018811	CaupuriG00000018776	0.0533	0.1008	0.0555	0.0907	0.611907
CaupuriG00000018811	CaupuriG00000018792	0.1188	0.2568	0.1207	0.2523	0.478399
CaupuriG00000018811	CaupuriG00000018763	0.1512	0.3174	0.15	0.3443	0.435667
CaupuriG00000018812	CaupuriG00000018814	0.0057	0.0022	0.0053	0.0028	1.89286
CaupuriG00000018812	CaupuriG00000018773	0.0764	0.3921	0.077	0.4224	0.182292
CaupuriG00000018813	CaupuriG00000018763	0.12	0.4126	0.1222	0.4213	0.290055
CaupuriG00000018813	CaupuriG00000018749	0.112	0.4475	0.1154	0.4401	0.262213
CaupuriG00000018813	CaupuriG00000033631	0.228	1.0594	0.2289	1.6085	0.142306
CaupuriG00000018814	CaupuriG00000018749	0.1395	0.457	0.1439	0.4379	0.328614
CaupuriG00000018814	CaupuriG00000018773	0.1411	0.4605	0.1439	0.4641	0.310062
CaupuriG00000018814	CaupuriG00000033642	0.3519	2.0168	0.3511	2.1609	0.162479
CaupuriG00000018821	CaupuriG00000033648	0.1426	1.8997	0.1404	2.4658	0.0569389
CaupuriG00000018822	CaupuriG00000033669	0.504	2.1239	0.5255	1.5132	0.347277
CaupuriG00000018825	CaupuriG00000018822	0.1116	0.1918	0.1125	0.1908	0.589623
CaupuriG00000018826	CaupuriG00000033673	0.5105	1.2914	0.5156	1.6955	0.304099
CaupuriG00000018828	CaupuriG00000018825	0.4147	0.7362	0.4113	0.9453	0.4351
CaupuriG00000018830	CaupuriG00000018836	0.2614	0.8843	0.2879	0.6743	0.426961
CaupuriG00000018830	CaupuriG00000065074	0.4125	1.2667	0.4469	1.1027	0.405278
CaupuriG00000018833	CaupuriG00000033681	0.4682	2.8506	0.4807	1.9406	0.247707
CaupuriG00000018835	CaupuriG00000018840	0.1323	0.4097	0.1392	0.3598	0.386882
CaupuriG00000018836	CaupuriG00000065077	0.2698	0.7557	0.2777	0.7671	0.362013
CaupuriG00000018840	CaupuriG00000018844	0.0315	0.0683	0.034	0.055	0.618182
CaupuriG00000018840	CaupuriG00000065094	0.1442	0.4485	0.1514	0.4081	0.370988
CaupuriG00000018842	CaupuriG00000065117	0.2419	1.0654	0.2491	1.1088	0.224657
CaupuriG00000018845	CaupuriG00000065118	0.1011	0.2842	0.1042	0.2757	0.377947
CaupuriG00000018851	CaupuriG00000033695	0.0169	1.3085	0.0178	1.3552	0.0131346
CaupuriG00000018864	CaupuriG00000018866	0.1385	0.2174	0.1368	0.2352	0.581633
CaupuriG00000018866	CaupuriG00000018867	0.1553	0.2047	0.1661	0.1794	0.925864
CaupuriG00000018874	CaupuriG00000033698	0.2611	0.8299	0.2572	1.1019	0.233415
CaupuriG00000018877	CaupuriG00000033700	0.1136	0.9812	0.1197	0.9594	0.124765
CaupuriG00000018878	CaupuriG00000033702	0.0845	1.0533	0.088	1.0129	0.0868793
CaupuriG00000018879	CaupuriG00000033703	0.2286	0.6619	0.2276	0.7981	0.285177
CaupuriG00000018887	CaupuriG00000033722	0.1674	0.6177	0.1675	0.6883	0.243353
CaupuriG00000018895	CaupuriG00000033725	0.1423	1.1517	0.149	1.1773	0.126561
CaupuriG00000018897	CaupuriG00000033728	0.1042	1.1752	0.108	1.1536	0.09362
CaupuriG00000018898	CaupuriG00000033729	0.1201	0.9069	0.1205	1.1451	0.105231
CaupuriG00000018899	CaupuriG00000033733	0.31	0.7166	0.317	0.742	0.427224
CaupuriG00000018908	CaupuriG00000018911	0.19	0.9299	0.2019	1.0241	0.197149
CaupuriG00000018911	CaupuriG00000033736	0.1249	1.3406	0.1296	1.3015	0.0995774
CaupuriG00000018918	CaupuriG00000033782	0.3701	1.12	0.3664	2.3324	0.157091
CaupuriG00000018922	CaupuriG00000018929	0.2003	0.1817	0.1966	0.1973	0.996452
CaupuriG00000018925	CaupuriG00000018922	0.3418	0.3557	0.3247	0.4449	0.729827
CaupuriG00000018928	CaupuriG00000018925	0.2425	0.1112	0.2345	0.1252	1.873
CaupuriG00000018929	CaupuriG00000018928	0.2407	0.1727	0.2307	0.2014	1.14548
CaupuriG00000018936	CaupuriG00000033791	0.5029	1.2526	0.4948	2.9114	0.169953
CaupuriG00000018939	CaupuriG00000018866	0.1937	0.3374	0.202	0.3165	0.638231
CaupuriG00000018940	CaupuriG00000018864	0.3131	0.4985	0.3108	0.5939	0.52332
CaupuriG00000018950	CaupuriG00000033801	0.1203	0.5274	0.1196	0.5842	0.204724
CaupuriG00000018954	CaupuriG00000052724	0.634	-1	0.6204	3.9272	0.157975
CaupuriG00000018954	CaupuriG00000050188	0.5793	-1	0.5564	3.8776	0.143491
CaupuriG00000018960	CaupuriG00000033860	0.0449	1.4111	0.0447	1.4779	0.0302456
CaupuriG00000018961	CaupuriG00000033865	0.123	0.7179	0.1246	0.7592	0.16412
CaupuriG00000018962	CaupuriG00000033868	0.077	0.6255	0.0809	0.5512	0.146771
CaupuriG00000018963	CaupuriG00000033869	0.389	1.1865	0.4145	1.0082	0.411129
CaupuriG00000018964	CaupuriG00000033870	0.2411	0.8136	0.2488	0.9136	0.272329
CaupuriG00000018964	CaupuriG00000052720	0.565	2.0376	0.5531	4.6699	0.118439
CaupuriG00000018964	CaupuriG00000050177	0.5474	2.1061	0.5385	4.7975	0.112246
CaupuriG00000018966	CaupuriG00000033877	0.1162	0.6096	0.1145	0.7401	0.154709
CaupuriG00000018973	CaupuriG00000052714	0.6088	-1	0.6287	3.6264	0.173368
CaupuriG00000018973	CaupuriG00000033897	0.1319	0.5978	0.1286	0.756	0.170106
CaupuriG00000018973	CaupuriG00000050172	0.595	-1	0.6078	3.6239	0.16772
CaupuriG00000018976	CaupuriG00000033901	0.7257	1.1873	0.6661	2.7501	0.242209
CaupuriG00000018982	CaupuriG00000050171	0.3267	1.133	0.3123	1.7382	0.179669
CaupuriG00000018982	CaupuriG00000052013	0.3496	1.2506	0.3347	1.9981	0.167509
CaupuriG00000018982	CaupuriG00000052709	0.2913	1.9448	0.2802	3.8913	0.0720068
CaupuriG00000018988	CaupuriG00000052018	0.4223	-1	0.4268	3.7472	0.113898
CaupuriG00000018990	CaupuriG00000033908	0.1145	0.561	0.1187	0.5201	0.228225
CaupuriG00000018994	CaupuriG00000052048	0.4672	2.2535	0.4828	1.6459	0.293335
CaupuriG00000018996	CaupuriG00000033918	0.1906	0.7966	0.1884	1.0331	0.182364
CaupuriG00000018996	CaupuriG00000050164	0.3064	2.0602	0.3049	2.2753	0.134004
CaupuriG00000018996	CaupuriG00000052691	0.3232	1.8838	0.3135	4.1761	0.07507
CaupuriG00000019004	CaupuriG00000019048	0.0939	0.3118	0.0999	0.273	0.365934
CaupuriG00000019004	CaupuriG00000052067	0.3141	2.0921	0.3308	1.3525	0.244584
CaupuriG00000019005	CaupuriG00000033922	0.1168	0.7198	0.1202	0.7273	0.165269
CaupuriG00000019009	CaupuriG00000052682	0.4168	1.6415	0.4196	3.2956	0.127321
CaupuriG00000019019	CaupuriG00000019033	0.0318	0.067	0.0324	0.0642	0.504673
CaupuriG00000019021	CaupuriG00000019038	0.0486	0.0729	0.05	0.0666	0.750751
CaupuriG00000019021	CaupuriG00000019035	0.0175	0.0268	0.0174	0.0275	0.632727
CaupuriG00000019024	CaupuriG00000019036	0.0229	0.0348	0.0263	0.0236	1.11441
CaupuriG00000019025	CaupuriG00000019037	0.0119	0.0565	0.0124	0.0506	0.245059
CaupuriG00000019026	CaupuriG00000019035	0.0468	0.0475	0.0506	0.0385	1.31429
CaupuriG00000019026	CaupuriG00000019038	0.0354	0.0415	0.037	0.0367	1.00817
CaupuriG00000019026	CaupuriG00000033933	0.1212	0.755	0.1264	0.7259	0.174129
CaupuriG00000019027	CaupuriG00000019039	0.018	0.0201	0.0184	0.0188	0.978723
CaupuriG00000019029	CaupuriG00000019044	0.118	0.176	0.118	0.1793	0.658115
CaupuriG00000019029	CaupuriG00000019052	0.07	0.1194	0.0712	0.116	0.613793
CaupuriG00000019029	CaupuriG00000019050	0.0612	0.1153	0.0621	0.1113	0.557951
CaupuriG00000019029	CaupuriG00000016684	0.1885	0.5833	0.1923	0.6267	0.306845
CaupuriG00000019031	CaupuriG00000019029	0.1012	0.0977	0.0983	0.11	0.893636
CaupuriG00000019031	CaupuriG00000016674	0.2467	0.3579	0.2536	0.3487	0.727273
CaupuriG00000019031	CaupuriG00000019050	0.0785	0.1151	0.0781	0.1202	0.64975
CaupuriG00000019031	CaupuriG00000019044	0.1079	0.1521	0.1064	0.1664	0.639423
CaupuriG00000019031	CaupuriG00000016681	0.1686	0.258	0.164	0.2947	0.556498
CaupuriG00000019035	CaupuriG00000019025	0.0392	0.1025	0.0419	0.0823	0.509113
CaupuriG00000019037	CaupuriG00000019021	0.0465	0.1004	0.0496	0.0829	0.598311
CaupuriG00000019038	CaupuriG00000019037	0.0176	0.0677	0.0179	0.0639	0.280125
CaupuriG00000019040	CaupuriG00000019051	0.006	0.084	0.0061	0.0779	0.0783055
CaupuriG00000019044	CaupuriG00000019050	0.0762	0.1104	0.0782	0.1033	0.757018
CaupuriG00000019044	CaupuriG00000019052	0.0744	0.1364	0.0761	0.1316	0.578267
CaupuriG00000019044	CaupuriG00000016675	0.0681	0.2804	0.0705	0.2661	0.264938
CaupuriG00000019047	CaupuriG00000019058	0.0426	0.1583	0.0423	0.1704	0.248239
CaupuriG00000019048	CaupuriG00000019060	0.0338	0.0908	0.0367	0.0735	0.49932
CaupuriG00000019048	CaupuriG00000019063	0.3161	1.2152	0.3231	1.5354	0.210434
CaupuriG00000019048	CaupuriG00000052068	0.3109	2.3672	0.3186	1.7533	0.181714
CaupuriG00000019049	CaupuriG00000019061	0.0772	0.1926	0.0824	0.1621	0.508328
CaupuriG00000019049	CaupuriG00000019048	0.3242	1.2013	0.3411	1.1875	0.287242
CaupuriG00000019049	CaupuriG00000019071	0.2617	1.229	0.2794	1.1365	0.245842
CaupuriG00000019050	CaupuriG00000019052	0.0642	0.1377	0.0673	0.1234	0.545381
CaupuriG00000019050	CaupuriG00000016679	0.1042	0.2641	0.1075	0.2491	0.431554
CaupuriG00000019052	CaupuriG00000016675	0.1032	0.3202	0.106	0.3156	0.335868
CaupuriG00000019053	CaupuriG00000019029	0.0774	0.0612	0.0775	0.0617	1.25608
CaupuriG00000019053	CaupuriG00000019050	0.0404	0.0337	0.0397	0.036	1.10278
CaupuriG00000019053	CaupuriG00000016681	0.0932	0.1142	0.0986	0.0987	0.998987
CaupuriG00000019053	CaupuriG00000016674	0.1066	0.1602	0.1116	0.1446	0.771784
CaupuriG00000019057	CaupuriG00000019047	0.143	0.1726	0.1458	0.166	0.878313
CaupuriG00000019060	CaupuriG00000019004	0.09	0.3405	0.0948	0.3103	0.305511
CaupuriG00000019060	CaupuriG00000019070	0.3263	1.3928	0.3442	1.3396	0.256942
CaupuriG00000019060	CaupuriG00000019062	0.3078	1.1707	0.3156	1.2391	0.254701
CaupuriG00000019060	CaupuriG00000019071	0.329	1.4428	0.3432	1.5667	0.219059
CaupuriG00000019061	CaupuriG00000019064	0.2385	0.6996	0.2441	0.7003	0.348565
CaupuriG00000019061	CaupuriG00000019070	0.2385	0.832	0.2454	0.8487	0.289148
CaupuriG00000019062	CaupuriG00000019063	0.0552	0.3345	0.0571	0.3113	0.183424
CaupuriG00000019063	CaupuriG00000019064	0.0844	0.3457	0.0865	0.335	0.258209
CaupuriG00000019063	CaupuriG00000019061	0.2252	0.7842	0.2262	0.9364	0.241563
CaupuriG00000019064	CaupuriG00000019070	0.0864	0.3994	0.0898	0.3726	0.241009
CaupuriG00000019070	CaupuriG00000019071	0.0217	0.0309	0.0231	0.026	0.888462
CaupuriG00000019070	CaupuriG00000019048	0.3468	1.2173	0.3656	1.1435	0.31972
CaupuriG00000019070	CaupuriG00000019062	0.0885	0.4059	0.0914	0.392	0.233163
CaupuriG00000019071	CaupuriG00000019061	0.2374	0.822	0.2432	0.8599	0.282824
CaupuriG00000019074	CaupuriG00000052088	0.2804	1.5283	0.2757	1.8221	0.151309
CaupuriG00000019075	CaupuriG00000019076	0.1272	0.3884	0.1299	0.3801	0.341752
CaupuriG00000019080	CaupuriG00000033943	0.1502	1.02	0.1542	1.1338	0.136003
CaupuriG00000019082	CaupuriG00000016697	0.0561	0.1514	0.0616	0.117	0.526496
CaupuriG00000019085	CaupuriG00000033950	0.1222	0.5956	0.1209	0.7033	0.171904
CaupuriG00000019089	CaupuriG00000033951	0.4569	2.1045	0.4767	1.4753	0.323121
CaupuriG00000019091	CaupuriG00000033952	0.2038	0.6795	0.2077	0.7093	0.292824
CaupuriG00000019093	CaupuriG00000033954	0.1463	0.8346	0.145	1.0122	0.143252
CaupuriG00000019103	CaupuriG00000033974	0.2415	1.0515	0.2432	1.372	0.177259
CaupuriG00000019105	CaupuriG00000019106	0.2506	0.2621	0.2628	0.2475	1.06182
CaupuriG00000019114	CaupuriG00000019130	0.1094	0.4401	0.1145	0.3915	0.292465
CaupuriG00000019114	CaupuriG00000019152	0.0852	0.4518	0.0901	0.391	0.230435
CaupuriG00000019115	CaupuriG00000019114	0.1272	0.6364	0.1317	0.6317	0.208485
CaupuriG00000019122	CaupuriG00000019139	0.1533	0.1888	0.1634	0.1572	1.03944
CaupuriG00000019123	CaupuriG00000019131	0.03	0.0524	0.0293	0.059	0.49661
CaupuriG00000019126	CaupuriG00000019128	0.2492	0.3368	0.264	0.296	0.891892
CaupuriG00000019126	CaupuriG00000019130	0.2295	0.3974	0.2397	0.3615	0.663071
CaupuriG00000019126	CaupuriG00000059497	0.4805	1.9517	0.4825	1.9538	0.246955
CaupuriG00000019128	CaupuriG00000059487	0.4124	2.283	0.4237	1.7077	0.248111
CaupuriG00000019129	CaupuriG00000019115	0.0708	0.3034	0.0749	0.2618	0.286096
CaupuriG00000019130	CaupuriG00000019128	0.1556	0.6528	0.1646	0.5733	0.28711
CaupuriG00000019131	CaupuriG00000019129	0.1091	0.2873	0.1129	0.2599	0.434398
CaupuriG00000019139	CaupuriG00000019128	0.0634	0.1873	0.0675	0.1587	0.425331
CaupuriG00000019139	CaupuriG00000019129	0.0699	0.2684	0.0746	0.227	0.328634
CaupuriG00000019139	CaupuriG00000059452	0.3833	2.8339	0.39	2.1304	0.183064
CaupuriG00000019145	CaupuriG00000019123	0.176	0.5835	0.1769	0.6721	0.263205
CaupuriG00000019145	CaupuriG00000059443	0.3078	2.3119	0.3175	1.7628	0.180111
CaupuriG00000019146	CaupuriG00000019114	0.1592	0.4658	0.1722	0.3734	0.461168
CaupuriG00000019146	CaupuriG00000019130	0.1571	0.5018	0.1724	0.3975	0.433711
CaupuriG00000019146	CaupuriG00000019115	0.2524	1.3619	0.2769	1.1535	0.240052
CaupuriG00000019152	CaupuriG00000019139	0.1322	0.6683	0.1418	0.576	0.246181
CaupuriG00000019152	CaupuriG00000059417	0.3783	-1	0.3916	2.4218	0.161698
CaupuriG00000019157	CaupuriG00000019150	0.0823	0.1279	0.0844	0.1197	0.705096
CaupuriG00000019164	CaupuriG00000019157	0.1984	0.4347	0.2026	0.4307	0.470397
CaupuriG00000019165	CaupuriG00000019160	0.0184	0.117	0.0195	0.0981	0.198777
CaupuriG00000019175	CaupuriG00000019165	0.0814	0.2104	0.0863	0.1785	0.483473
CaupuriG00000019178	CaupuriG00000054492	0.6822	-1	0.7456	1.6955	0.439752
CaupuriG00000019180	CaupuriG00000030981	0.3693	1.4374	0.3812	1.784	0.213677
CaupuriG00000019184	CaupuriG00000030965	0.0343	0.7136	0.034	0.9349	0.0363675
CaupuriG00000019187	CaupuriG00000019185	0.116	0.203	0.1184	0.1939	0.610624
CaupuriG00000019192	CaupuriG00000030964	0.0778	1.3448	0.0771	1.4709	0.0524169
CaupuriG00000019196	CaupuriG00000019197	0.187	0.4241	0.201	0.3747	0.536429
CaupuriG00000019197	CaupuriG00000019200	0.3875	1.5752	0.4022	1.7803	0.225917
CaupuriG00000019200	CaupuriG00000030948	0.4437	2.71	0.4443	3.0443	0.145945
CaupuriG00000019200	CaupuriG00000012042	0.3925	2.1127	0.3884	2.7916	0.139132
CaupuriG00000019201	CaupuriG00000030945	0.2497	0.7364	0.2644	0.6778	0.390086
CaupuriG00000019207	CaupuriG00000019208	0.4698	3.1031	0.4925	1.6539	0.297781
CaupuriG00000019207	CaupuriG00000030944	0.1365	0.799	0.1408	0.8394	0.167739
CaupuriG00000019215	CaupuriG00000019225	0.0166	0.0376	0.0171	0.0338	0.505917
CaupuriG00000019216	CaupuriG00000030909	0.4973	2.0907	0.5125	1.5911	0.322104
CaupuriG00000019217	CaupuriG00000054470	0.1816	2.2493	0.1924	1.2601	0.152686
CaupuriG00000019217	CaupuriG00000030908	0.0942	0.9698	0.1027	0.7413	0.13854
CaupuriG00000019223	CaupuriG00000054465	0.1012	1.6198	0.1036	2.9033	0.0356835
CaupuriG00000019229	CaupuriG00000054460	0.4666	1.8075	0.4659	1.9669	0.23687
CaupuriG00000019229	CaupuriG00000028029	0.3763	2.2239	0.3797	2.0316	0.186897
CaupuriG00000019231	CaupuriG00000030906	0.1428	0.6664	0.1394	0.8991	0.155044
CaupuriG00000019241	CaupuriG00000019239	0.0453	0.0183	0.0455	0.0183	2.48634
CaupuriG00000019242	CaupuriG00000054446	0.5124	2.5556	0.5174	2.3952	0.216015
CaupuriG00000019246	CaupuriG00000030898	0.1544	0.8911	0.1604	0.9354	0.171477
CaupuriG00000019251	CaupuriG00000028010	0.0313	0.8109	0.032	0.7708	0.0415153
CaupuriG00000019251	CaupuriG00000030895	0.0198	0.8549	0.02	1.2917	0.0154835
CaupuriG00000019261	CaupuriG00000030892	0.2279	1.1975	0.2451	1.0161	0.241216
CaupuriG00000019263	CaupuriG00000030889	0.1581	1.1554	0.1766	0.8477	0.208328
CaupuriG00000019267	CaupuriG00000030887	0.2165	0.961	0.221	1.0278	0.215022
CaupuriG00000019267	CaupuriG00000054417	0.4009	-1	0.4097	2.5333	0.161726
CaupuriG00000019270	CaupuriG00000030886	0.5379	1.1117	0.5585	1.0012	0.557831
CaupuriG00000019271	CaupuriG00000030885	0.1812	0.706	0.1804	0.9604	0.187838
CaupuriG00000019272	CaupuriG00000030884	0.1882	0.8706	0.1971	0.8175	0.241101
CaupuriG00000019273	CaupuriG00000027996	0.075	0.8878	0.0775	0.8279	0.0936103
CaupuriG00000019275	CaupuriG00000019353	0.125	0.3371	0.1308	0.3103	0.421528
CaupuriG00000019275	CaupuriG00000019298	0.139	0.4205	0.1461	0.3804	0.384069
CaupuriG00000019275	CaupuriG00000019279	0.1252	0.4577	0.1329	0.4024	0.330268
CaupuriG00000019275	CaupuriG00000025736	0.2693	0.9369	0.2886	0.8855	0.325918
CaupuriG00000019275	CaupuriG00000025836	0.249	0.9816	0.2636	0.9803	0.268897
CaupuriG00000019276	CaupuriG00000019346	0.2529	0.3608	0.2579	0.354	0.728531
CaupuriG00000019276	CaupuriG00000019280	0.2697	0.3808	0.2722	0.393	0.692621
CaupuriG00000019276	CaupuriG00000019336	0.4047	0.5932	0.4066	0.6534	0.622283
CaupuriG00000019276	CaupuriG00000025833	0.4723	0.8781	0.4757	1.0823	0.439527
CaupuriG00000019279	CaupuriG00000019321	0.0852	0.2461	0.0883	0.2265	0.389845
CaupuriG00000019279	CaupuriG00000025832	0.2506	0.859	0.2697	0.7531	0.35812
CaupuriG00000019279	CaupuriG00000019298	0.0845	0.272	0.0871	0.2558	0.3405
CaupuriG00000019280	CaupuriG00000019318	0.1362	0.194	0.1402	0.1821	0.769907
CaupuriG00000019280	CaupuriG00000019298	0.1059	0.1587	0.1085	0.1501	0.722851
CaupuriG00000019280	CaupuriG00000019336	0.2951	0.4277	0.3003	0.4258	0.705261
CaupuriG00000019280	CaupuriG00000025743	0.3569	0.6819	0.3532	0.8889	0.397345
CaupuriG00000019284	CaupuriG00000019323	0.0279	0.0588	0.0277	0.0603	0.45937
CaupuriG00000019293	CaupuriG00000019298	0.0468	0.079	0.0524	0.058	0.903448
CaupuriG00000019293	CaupuriG00000019317	0.0801	0.146	0.0874	0.1152	0.758681
CaupuriG00000019293	CaupuriG00000019306	0.1057	0.2571	0.1156	0.2041	0.566389
CaupuriG00000019293	CaupuriG00000019279	0.1267	0.2497	0.1297	0.2384	0.544044
CaupuriG00000019293	CaupuriG00000019275	0.18	0.5096	0.1953	0.4277	0.456628
CaupuriG00000019294	CaupuriG00000019276	0.1533	0.2248	0.1697	0.1749	0.970269
CaupuriG00000019294	CaupuriG00000019280	0.1479	0.1994	0.1574	0.1724	0.912993
CaupuriG00000019294	CaupuriG00000019318	0.1221	0.166	0.1282	0.1479	0.866802
CaupuriG00000019294	CaupuriG00000019307	0.1273	0.2042	0.1354	0.1789	0.756847
CaupuriG00000019298	CaupuriG00000019321	0.0785	0.1672	0.0813	0.1524	0.533465
CaupuriG00000019298	CaupuriG00000025747	0.306	0.7735	0.3182	0.7824	0.406697
CaupuriG00000019301	CaupuriG00000019298	0.2156	0.4092	0.2232	0.3796	0.587987
CaupuriG00000019301	CaupuriG00000019275	0.0946	0.1872	0.0952	0.1886	0.504772
CaupuriG00000019301	CaupuriG00000019336	0.1604	0.3595	0.1648	0.3541	0.465405
CaupuriG00000019301	CaupuriG00000019279	0.1999	0.5745	0.2102	0.5214	0.403145
CaupuriG00000019303	CaupuriG00000025810	0.7086	1.066	0.7178	1.0825	0.663095
CaupuriG00000019303	CaupuriG00000019280	0.5647	1.4183	0.5492	1.8675	0.294083
CaupuriG00000019303	CaupuriG00000019313	0.7042	1.1323	0.6758	2.4161	0.279707
CaupuriG00000019303	CaupuriG00000019276	1.1679	3.1186	1.1445	4.2353	0.270229
CaupuriG00000019303	CaupuriG00000025765	0.9734	4.7298	0.9201	4.1464	0.221903
CaupuriG00000019303	CaupuriG00000019318	0.5624	1.5651	0.5424	2.6363	0.205743
CaupuriG00000019306	CaupuriG00000019312	0.0559	0.1298	0.0597	0.1068	0.558989
CaupuriG00000019306	CaupuriG00000019279	0.1023	0.2754	0.1049	0.2612	0.401608
CaupuriG00000019306	CaupuriG00000019275	0.1429	0.477	0.1525	0.4092	0.372678
CaupuriG00000019307	CaupuriG00000019276	0.1349	0.2351	0.1431	0.2056	0.696012
CaupuriG00000019307	CaupuriG00000019280	0.119	0.1703	0.1191	0.1793	0.66425
CaupuriG00000019307	CaupuriG00000019341	0.1502	0.2806	0.1605	0.2425	0.661856
CaupuriG00000019307	CaupuriG00000019298	0.0777	0.1304	0.0799	0.1234	0.647488
CaupuriG00000019308	CaupuriG00000019313	0.1423	0.122	0.1516	0.1041	1.45629
CaupuriG00000019308	CaupuriG00000019346	0.121	0.1178	0.131	0.0973	1.34635
CaupuriG00000019312	CaupuriG00000019317	0.0782	0.1455	0.08	0.1385	0.577617
CaupuriG00000019312	CaupuriG00000019353	0.156	0.3214	0.1604	0.3149	0.509368
CaupuriG00000019312	CaupuriG00000019298	0.0859	0.1947	0.0875	0.1884	0.464437
CaupuriG00000019312	CaupuriG00000019275	0.1923	0.4677	0.1981	0.4613	0.429439
CaupuriG00000019312	CaupuriG00000019279	0.1077	0.2838	0.1093	0.2851	0.383374
CaupuriG00000019312	CaupuriG00000025804	0.2984	0.7292	0.3027	0.8543	0.354325
CaupuriG00000019313	CaupuriG00000019353	0.1421	0.1293	0.1464	0.1211	1.20892
CaupuriG00000019313	CaupuriG00000019318	0.1286	0.1355	0.1326	0.1257	1.05489
CaupuriG00000019313	CaupuriG00000019280	0.187	0.2484	0.1962	0.2194	0.894257
CaupuriG00000019313	CaupuriG00000025765	0.3917	0.6723	0.4013	0.689	0.582438
CaupuriG00000019317	CaupuriG00000019306	0.0802	0.1327	0.0843	0.1155	0.72987
CaupuriG00000019317	CaupuriG00000019279	0.0947	0.2322	0.0974	0.2192	0.444343
CaupuriG00000019317	CaupuriG00000019321	0.008	0.0392	0.0087	0.0303	0.287129
CaupuriG00000019318	CaupuriG00000019346	0.1079	0.1246	0.111	0.1169	0.94953
CaupuriG00000019318	CaupuriG00000019307	0.0889	0.1294	0.0933	0.1151	0.810599
CaupuriG00000019318	CaupuriG00000019276	0.2532	0.3358	0.2595	0.3257	0.796745
CaupuriG00000019318	CaupuriG00000019336	0.3196	0.4348	0.3154	0.4797	0.657494
CaupuriG00000019321	CaupuriG00000019312	0.084	0.2071	0.087	0.1925	0.451948
CaupuriG00000019321	CaupuriG00000019275	0.1382	0.4149	0.1474	0.3537	0.416737
CaupuriG00000019321	CaupuriG00000025804	0.3047	0.8508	0.3212	0.8269	0.388439
CaupuriG00000019323	CaupuriG00000027993	0.2584	0.851	0.2559	1.1936	0.214393
CaupuriG00000019326	CaupuriG00000030882	0.225	0.9948	0.2192	1.3057	0.167879
CaupuriG00000019326	CaupuriG00000027991	0.3462	1.9466	0.3418	2.4814	0.137745
CaupuriG00000019328	CaupuriG00000030879	0.3258	0.8879	0.3328	0.9209	0.361386
CaupuriG00000019330	CaupuriG00000030878	0.3603	0.6402	0.3617	0.7457	0.485048
CaupuriG00000019334	CaupuriG00000019336	0.244	0.2708	0.2342	0.3292	0.711422
CaupuriG00000019334	CaupuriG00000019340	0.2576	0.3398	0.2574	0.3773	0.682216
CaupuriG00000019334	CaupuriG00000019313	0.2852	0.3844	0.2831	0.4261	0.664398
CaupuriG00000019336	CaupuriG00000025747	0.328	0.8673	0.3359	0.9923	0.338507
CaupuriG00000019340	CaupuriG00000019346	0.2092	0.3002	0.2168	0.2792	0.776504
CaupuriG00000019340	CaupuriG00000019318	0.2254	0.3204	0.232	0.3073	0.754963
CaupuriG00000019340	CaupuriG00000019336	0.2204	0.2994	0.2233	0.299	0.746823
CaupuriG00000019340	CaupuriG00000019276	0.3461	0.4941	0.3459	0.5361	0.645215
CaupuriG00000019341	CaupuriG00000019321	0.1466	0.2921	0.1548	0.2593	0.596992
CaupuriG00000019341	CaupuriG00000025743	0.3257	0.801	0.3344	0.8966	0.372965
CaupuriG00000019342	CaupuriG00000019317	0.1694	0.3561	0.1764	0.3222	0.547486
CaupuriG00000019342	CaupuriG00000019348	0.1327	0.3036	0.1403	0.2656	0.528238
CaupuriG00000019342	CaupuriG00000019275	0.1384	0.3778	0.1461	0.3424	0.426694
CaupuriG00000019342	CaupuriG00000019336	0.1353	0.365	0.1392	0.3519	0.395567
CaupuriG00000019346	CaupuriG00000019307	0.1005	0.1564	0.1037	0.1471	0.704963
CaupuriG00000019346	CaupuriG00000019353	0.0802	0.1333	0.0836	0.1194	0.700168
CaupuriG00000019346	CaupuriG00000019298	0.1001	0.1662	0.1035	0.1538	0.672952
CaupuriG00000019348	CaupuriG00000019306	0.1541	0.4252	0.1669	0.3442	0.484893
CaupuriG00000019348	CaupuriG00000019317	0.1426	0.4015	0.1536	0.3302	0.465173
CaupuriG00000019353	CaupuriG00000019298	0.1224	0.2184	0.1278	0.1976	0.646761
CaupuriG00000019353	CaupuriG00000025836	0.3117	0.7442	0.3219	0.7966	0.404092
CaupuriG00000019358	CaupuriG00000030877	0.3351	1.189	0.3284	2.1518	0.152616
CaupuriG00000019358	CaupuriG00000002457	0.5162	1.8247	0.5331	5.21	0.102322
CaupuriG00000019359	CaupuriG00000002460	0.4671	1.872	0.4931	1.4054	0.350861
CaupuriG00000019360	CaupuriG00000030875	0.1435	0.9056	0.1485	0.9028	0.164488
CaupuriG00000019361	CaupuriG00000030874	0.0934	0.7516	0.0938	0.8123	0.115475
CaupuriG00000019367	CaupuriG00000002471	0.5933	1.9152	0.6087	1.6514	0.368596
CaupuriG00000019367	CaupuriG00000030869	0.2117	0.9404	0.2099	1.3603	0.154304
CaupuriG00000019369	CaupuriG00000027978	0.3958	2.4221	0.4182	1.438	0.290821
CaupuriG00000019370	CaupuriG00000002479	0.4387	-1	0.4634	1.7826	0.259957
CaupuriG00000019370	CaupuriG00000019371	0.0786	0.3772	0.0828	0.3284	0.252132
CaupuriG00000019371	CaupuriG00000002491	0.4878	-1	0.5176	1.7826	0.290362
CaupuriG00000019371	CaupuriG00000019372	0.0778	0.3478	0.0811	0.3144	0.257952
CaupuriG00000019371	CaupuriG00000030864	0.2613	1.6174	0.2764	1.3651	0.202476
CaupuriG00000019372	CaupuriG00000030863	0.379	1.1207	0.4019	0.9152	0.439139
CaupuriG00000019372	CaupuriG00000027977	0.2481	2.0948	0.2624	1.2891	0.203553
CaupuriG00000019374	CaupuriG00000002505	0.4107	4.3522	0.4182	2.545	0.164322
CaupuriG00000019374	CaupuriG00000030861	0.1516	1.9544	0.1571	1.3819	0.113684
CaupuriG00000019376	CaupuriG00000027968	0.4591	1.4963	0.4765	2.9057	0.163988
CaupuriG00000019376	CaupuriG00000030860	0.3594	1.3383	0.3455	2.5742	0.134216
CaupuriG00000019384	CaupuriG00000030859	0.3266	1.2544	0.327	2.2856	0.14307
CaupuriG00000019386	CaupuriG00000030856	0.4431	2.2963	0.4472	2.515	0.177813
CaupuriG00000019387	CaupuriG00000019418	0.2268	0.4148	0.229	0.4452	0.514376
CaupuriG00000019394	CaupuriG00000019408	0.3205	0.4534	0.3132	0.6116	0.512099
CaupuriG00000019394	CaupuriG00000019418	0.3675	0.4571	0.3497	0.7271	0.480952
CaupuriG00000019394	CaupuriG00000019416	0.3646	0.4202	0.3407	0.7369	0.462342
CaupuriG00000019395	CaupuriG00000019416	0.2188	0.5357	0.2346	0.4671	0.502248
CaupuriG00000019395	CaupuriG00000019387	0.2512	0.4978	0.2561	0.5139	0.498346
CaupuriG00000019395	CaupuriG00000019419	0.2622	0.6401	0.2838	0.5768	0.492025
CaupuriG00000019395	CaupuriG00000019404	0.2418	0.6435	0.2541	0.6004	0.423218
CaupuriG00000019395	CaupuriG00000019413	0.2878	0.7872	0.2987	0.7926	0.376861
CaupuriG00000019398	CaupuriG00000019399	0.1802	0.1958	0.1729	0.2387	0.72434
CaupuriG00000019398	CaupuriG00000019408	0.3435	0.5001	0.3532	0.509	0.69391
CaupuriG00000019399	CaupuriG00000019418	0.2353	0.4147	0.2424	0.4175	0.580599
CaupuriG00000019399	CaupuriG00000019404	0.287	0.4472	0.2875	0.4996	0.57546
CaupuriG00000019399	CaupuriG00000019413	0.2389	0.5436	0.2408	0.6047	0.398214
CaupuriG00000019401	CaupuriG00000030841	0.0806	0.9118	0.0812	1.0064	0.0806836
CaupuriG00000019404	CaupuriG00000019387	0.3015	0.4957	0.3012	0.5726	0.526022
CaupuriG00000019404	CaupuriG00000019416	0.262	0.5013	0.2676	0.5373	0.498046
CaupuriG00000019404	CaupuriG00000019408	0.2941	0.6482	0.299	0.7065	0.423213
CaupuriG00000019408	CaupuriG00000019418	0.2449	0.4995	0.2532	0.4947	0.511825
CaupuriG00000019408	CaupuriG00000019413	0.2833	0.6289	0.29	0.6548	0.442883
CaupuriG00000019413	CaupuriG00000019416	0.1745	0.3822	0.178	0.3921	0.453966
CaupuriG00000019413	CaupuriG00000019387	0.2538	0.5482	0.2558	0.6136	0.416884
CaupuriG00000019416	CaupuriG00000019418	0.0392	0.0797	0.0416	0.0674	0.617211
CaupuriG00000019416	CaupuriG00000019387	0.2069	0.4086	0.2079	0.4483	0.463752
CaupuriG00000019418	CaupuriG00000019419	0.1687	0.2441	0.1764	0.2223	0.793522
CaupuriG00000019419	CaupuriG00000019399	0.2682	0.4753	0.2805	0.4541	0.617705
CaupuriG00000019419	CaupuriG00000019387	0.2872	0.4911	0.2961	0.5003	0.591845
CaupuriG00000019424	CaupuriG00000030838	0.0552	0.873	0.0555	1.0575	0.0524823
CaupuriG00000019430	CaupuriG00000030834	0.4578	1.3892	0.443	2.3182	0.191097
CaupuriG00000019435	CaupuriG00000019444	0.2712	0.3338	0.2528	0.5164	0.489543
CaupuriG00000019436	CaupuriG00000019448	0.2207	0.6396	0.2189	0.7234	0.302599
CaupuriG00000019443	CaupuriG00000030831	0.0623	0.7083	0.0678	0.5427	0.124931
CaupuriG00000019448	CaupuriG00000030828	0.1785	1.0213	0.1784	1.4098	0.126543
CaupuriG00000019449	CaupuriG00000030827	0.0765	0.8545	0.0768	0.9968	0.0770465
CaupuriG00000019453	CaupuriG00000030823	0.0204	0.7271	0.022	0.5761	0.0381878
CaupuriG00000019458	CaupuriG00000019485	0.0112	0.02	0.0109	0.0217	0.502304
CaupuriG00000019458	CaupuriG00000019467	0.0579	0.0858	0.0543	0.1132	0.479682
CaupuriG00000019463	CaupuriG00000019479	0.0379	0.0488	0.0365	0.0564	0.647163
CaupuriG00000019463	CaupuriG00000019464	0.0369	0.0522	0.0358	0.0593	0.60371
CaupuriG00000019464	CaupuriG00000019478	0.002	0	0.0019	0	NA
CaupuriG00000019464	CaupuriG00000019493	0.1661	0.4564	0.1684	0.4816	0.349668
CaupuriG00000019464	CaupuriG00000019458	0.001	0.0071	0.001	0.0062	0.16129
CaupuriG00000019467	CaupuriG00000019477	0	0	0	0	NA
CaupuriG00000019467	CaupuriG00000019463	0.0164	0.0193	0.0165	0.0189	0.873016
CaupuriG00000019468	CaupuriG00000019464	0.001	0	0.001	0	NA
CaupuriG00000019468	CaupuriG00000019490	0.1714	0.5592	0.1786	0.5483	0.325734
CaupuriG00000019468	CaupuriG00000019458	0.002	0.0071	0.002	0.0062	0.322581
CaupuriG00000019470	CaupuriG00000019425	0.031	0.1729	0.0321	0.1581	0.203036
CaupuriG00000019472	CaupuriG00000019467	0.0627	0.0644	0.0627	0.0651	0.963134
CaupuriG00000019472	CaupuriG00000019463	0.0577	0.0751	0.0574	0.0773	0.742561
CaupuriG00000019473	CaupuriG00000019464	0	0	0	0	NA
CaupuriG00000019473	CaupuriG00000019468	0.001	0	0.001	0	NA
CaupuriG00000019473	CaupuriG00000019485	0.0095	0.0133	0.0089	0.0174	0.511494
CaupuriG00000019473	CaupuriG00000019458	0.001	0.0035	0.001	0.0031	0.322581
CaupuriG00000019475	CaupuriG00000019470	0	0	0	0	NA
CaupuriG00000019475	CaupuriG00000019425	0.031	0.1729	0.0321	0.1581	0.203036
CaupuriG00000019477	CaupuriG00000019463	0.0136	0.0206	0.0138	0.0198	0.69697
CaupuriG00000019477	CaupuriG00000019472	0.0429	0.0666	0.0429	0.0667	0.643178
CaupuriG00000019478	CaupuriG00000019479	0	0	0	0	NA
CaupuriG00000019478	CaupuriG00000019473	0.002	0	0.0019	0	NA
CaupuriG00000019478	CaupuriG00000019468	0.003	0	0.0029	0	NA
CaupuriG00000019478	CaupuriG00000019458	0.003	0.0035	0.0031	0.0032	0.96875
CaupuriG00000019479	CaupuriG00000019467	0.0579	0.0789	0.0544	0.104	0.523077
CaupuriG00000019481	CaupuriG00000019475	0	0	0	0	NA
CaupuriG00000019482	CaupuriG00000019478	0.0181	0.0422	0.02	0.0314	0.636943
CaupuriG00000019482	CaupuriG00000019464	0.0181	0.0422	0.02	0.0314	0.636943
CaupuriG00000019482	CaupuriG00000019473	0.0181	0.0422	0.02	0.0314	0.636943
CaupuriG00000019482	CaupuriG00000019462	0.0067	0.0165	0.007	0.0144	0.486111
CaupuriG00000019482	CaupuriG00000019493	0.2116	0.516	0.2191	0.5081	0.431214
CaupuriG00000019483	CaupuriG00000019485	0.1482	0.1908	0.1399	0.2484	0.563205
CaupuriG00000019483	CaupuriG00000019463	0.1584	0.2217	0.1508	0.2775	0.543423
CaupuriG00000019483	CaupuriG00000019479	0.1273	0.2218	0.123	0.2567	0.479159
CaupuriG00000019483	CaupuriG00000019468	0.1273	0.2218	0.123	0.2567	0.479159
CaupuriG00000019483	CaupuriG00000019458	0.1302	0.2344	0.1263	0.2681	0.471093
CaupuriG00000019484	CaupuriG00000019464	0.0135	0.0083	0.0143	0.007	2.04286
CaupuriG00000019484	CaupuriG00000019482	0.0135	0.0337	0.0146	0.0264	0.55303
CaupuriG00000019484	CaupuriG00000019462	0.0112	0.0338	0.0113	0.0333	0.339339
CaupuriG00000019485	CaupuriG00000019463	0.0324	0.027	0.0318	0.0289	1.10035
CaupuriG00000019485	CaupuriG00000019467	0.0266	0.0339	0.0261	0.0364	0.717033
CaupuriG00000019485	CaupuriG00000019479	0.0112	0.0267	0.0109	0.0289	0.377163
CaupuriG00000019488	CaupuriG00000019490	0.0608	0.0687	0.0651	0.0571	1.14011
CaupuriG00000019488	CaupuriG00000019462	0.2237	0.48	0.2246	0.5283	0.425137
CaupuriG00000019488	CaupuriG00000019473	0.2281	0.5015	0.23	0.5514	0.41712
CaupuriG00000019490	CaupuriG00000019493	0.1749	0.546	0.178	0.5858	0.303858
CaupuriG00000019493	CaupuriG00000019458	0.1667	0.4564	0.1693	0.4779	0.354258
CaupuriG00000019493	CaupuriG00000019512	0.3791	0.8616	0.3688	1.4728	0.250407
CaupuriG00000019495	CaupuriG00000019494	0.0436	0.1408	0.0414	0.1801	0.229872
CaupuriG00000019502	CaupuriG00000019512	0.1007	0.0938	0.0949	0.1234	0.769044
CaupuriG00000019502	CaupuriG00000019493	0.4037	0.9768	0.3971	2.3423	0.169534
CaupuriG00000019512	CaupuriG00000019490	0.388	1.0704	0.3788	1.3063	0.289979
CaupuriG00000019522	CaupuriG00000019524	0.0851	0.251	0.0879	0.232	0.378879
CaupuriG00000019524	CaupuriG00000019525	0.085	0.262	0.0867	0.2541	0.341204
CaupuriG00000019525	CaupuriG00000019526	0.0722	0.2418	0.0756	0.2154	0.350975
CaupuriG00000019536	CaupuriG00000030818	0.0715	0.8686	0.0733	0.9113	0.0804345
CaupuriG00000019538	CaupuriG00000030817	0.0674	0.6414	0.07	0.5931	0.118024
CaupuriG00000019543	CaupuriG00000030798	0.2577	1.3848	0.2696	1.4181	0.190114
CaupuriG00000019552	CaupuriG00000030797	0.1892	0.803	0.1864	1.223	0.152412
CaupuriG00000019553	CaupuriG00000030777	0.0204	0.6694	0.0201	0.8694	0.0231194
CaupuriG00000019579	CaupuriG00000030764	0.1121	2.2385	0.1183	1.3197	0.0896416
CaupuriG00000019601	CaupuriG00000030752	0.1749	1.3453	0.1851	1.2336	0.150049
CaupuriG00000019605	CaupuriG00000030749	0.1786	0.9482	0.183	1.0264	0.178293
CaupuriG00000019606	CaupuriG00000030746	0.0562	0.6308	0.0558	0.761	0.0733246
CaupuriG00000019619	CaupuriG00000030743	0.3293	1.6087	0.3401	2.0199	0.168375
CaupuriG00000019626	CaupuriG00000019631	0.265	0.4075	0.2789	0.3572	0.780795
CaupuriG00000019626	CaupuriG00000019644	0.3219	0.4571	0.3221	0.4767	0.675687
CaupuriG00000019626	CaupuriG00000019676	0.4572	1.035	0.4768	1.0666	0.447028
CaupuriG00000019629	CaupuriG00000019632	0.1079	0.1312	0.1062	0.1428	0.743697
CaupuriG00000019630	CaupuriG00000019663	0.2021	0.2217	0.1955	0.2557	0.764568
CaupuriG00000019630	CaupuriG00000019627	0.2034	0.2776	0.2019	0.2932	0.688608
CaupuriG00000019630	CaupuriG00000019638	0.3054	0.524	0.297	0.6813	0.435931
CaupuriG00000019631	CaupuriG00000019644	0.203	0.3014	0.2163	0.2573	0.840653
CaupuriG00000019631	CaupuriG00000019824	0.2921	0.498	0.3105	0.4377	0.70939
CaupuriG00000019632	CaupuriG00000019638	0.1857	0.3791	0.1775	0.4833	0.367267
CaupuriG00000019633	CaupuriG00000019815	0.295	0.4485	0.3103	0.4022	0.771507
CaupuriG00000019633	CaupuriG00000019660	0.2545	0.3935	0.2648	0.3698	0.716063
CaupuriG00000019633	CaupuriG00000019631	0.2676	0.4533	0.2842	0.4003	0.709968
CaupuriG00000019633	CaupuriG00000019770	0.2924	0.5193	0.3034	0.4891	0.620323
CaupuriG00000019633	CaupuriG00000019812	0.2661	0.5245	0.2713	0.5237	0.518045
CaupuriG00000019633	CaupuriG00000019676	0.2583	0.5404	0.2521	0.6685	0.377113
CaupuriG00000019638	CaupuriG00000019663	0.2442	0.3388	0.2387	0.4062	0.587642
CaupuriG00000019644	CaupuriG00000019667	0.2313	0.3703	0.2424	0.3369	0.719501
CaupuriG00000019644	CaupuriG00000019801	0.3526	0.5563	0.3669	0.5176	0.708849
CaupuriG00000019644	CaupuriG00000019794	0.3226	0.5767	0.3375	0.5276	0.639689
CaupuriG00000019661	CaupuriG00000019812	0.4021	0.5243	0.4345	0.4639	0.936624
CaupuriG00000019661	CaupuriG00000019644	0.2474	0.3631	0.2615	0.324	0.807099
CaupuriG00000019661	CaupuriG00000019673	0.4081	0.5997	0.43	0.5719	0.75188
CaupuriG00000019661	CaupuriG00000019798	0.4091	0.6252	0.4248	0.606	0.70099
CaupuriG00000019661	CaupuriG00000019631	0.0355	0.1035	0.038	0.0861	0.441347
CaupuriG00000019663	CaupuriG00000019627	0.1285	0.1723	0.1329	0.1585	0.838486
CaupuriG00000019663	CaupuriG00000019632	0.0642	0.1589	0.0653	0.1559	0.418858
CaupuriG00000019667	CaupuriG00000019808	0.4208	0.5454	0.4473	0.4855	0.921318
CaupuriG00000019667	CaupuriG00000019801	0.3883	0.5545	0.4046	0.5358	0.755133
CaupuriG00000019667	CaupuriG00000019794	0.349	0.6782	0.3657	0.6568	0.55679
CaupuriG00000019667	CaupuriG00000019631	0.0432	0.1108	0.0472	0.0878	0.537585
CaupuriG00000019673	CaupuriG00000019808	0.4175	0.5326	0.4338	0.4957	0.875126
CaupuriG00000019673	CaupuriG00000019770	0.4258	0.5499	0.4406	0.5288	0.833207
CaupuriG00000019673	CaupuriG00000019801	0.387	0.587	0.4114	0.5174	0.795129
CaupuriG00000019676	CaupuriG00000019812	0.364	0.698	0.3847	0.6202	0.620284
CaupuriG00000019676	CaupuriG00000019794	0.3663	0.6594	0.3773	0.6532	0.577618
CaupuriG00000019678	CaupuriG00000019824	0.4099	0.8534	0.4395	0.7171	0.612885
CaupuriG00000019678	CaupuriG00000019676	0.2234	0.5076	0.2294	0.5058	0.453539
CaupuriG00000019684	CaupuriG00000030739	0.1857	0.7695	0.1849	0.942	0.196285
CaupuriG00000019691	CaupuriG00000021226	0.1523	0.9568	0.1537	1.1444	0.134306
CaupuriG00000019696	CaupuriG00000019676	0.3315	0.5503	0.3512	0.493	0.712373
CaupuriG00000019696	CaupuriG00000019678	0.3167	0.5799	0.3375	0.5172	0.652552
CaupuriG00000019701	CaupuriG00000019695	0.0878	0.5127	0.0929	0.4408	0.210753
CaupuriG00000019707	CaupuriG00000019708	0.1682	0.4904	0.1706	0.51	0.33451
CaupuriG00000019711	CaupuriG00000019733	0.097	0.1733	0.0982	0.1728	0.568287
CaupuriG00000019711	CaupuriG00000019721	0.1042	0.3407	0.1117	0.2817	0.396521
CaupuriG00000019711	CaupuriG00000030723	0.2698	3.4093	0.2801	1.7157	0.163257
CaupuriG00000019711	CaupuriG00000021242	0.1935	1.2492	0.1983	1.7737	0.1118
CaupuriG00000019716	CaupuriG00000019727	0.1704	0.5996	0.187	0.4754	0.393353
CaupuriG00000019716	CaupuriG00000019732	0.1018	0.6475	0.1154	0.4669	0.247162
CaupuriG00000019721	CaupuriG00000019728	0.0251	0.0383	0.0255	0.0365	0.69863
CaupuriG00000019721	CaupuriG00000019727	0.0456	0.1028	0.046	0.1002	0.459082
CaupuriG00000019727	CaupuriG00000019732	0.0551	0.0774	0.054	0.0844	0.63981
CaupuriG00000019728	CaupuriG00000019733	0.0059	0.0206	0.0058	0.0227	0.255507
CaupuriG00000019735	CaupuriG00000042156	0.349	3.754	0.3623	1.8911	0.191582
CaupuriG00000019736	CaupuriG00000019735	0.0726	0.2733	0.0751	0.2521	0.297898
CaupuriG00000019736	CaupuriG00000042161	0.2805	1.7061	0.2857	1.4881	0.19199
CaupuriG00000019737	CaupuriG00000019736	0.0691	0.2702	0.0707	0.2613	0.27057
CaupuriG00000019737	CaupuriG00000042168	0.2843	-1	0.2884	3.6911	0.0781339
CaupuriG00000019740	CaupuriG00000019737	0.3826	1.8273	0.3717	3.6596	0.101568
CaupuriG00000019740	CaupuriG00000021245	0.141	1.0236	0.141	1.7399	0.0810391
CaupuriG00000019748	CaupuriG00000021247	0.0786	0.8047	0.0784	1.0241	0.076555
CaupuriG00000019749	CaupuriG00000021250	0.4646	1.5772	0.4601	1.7198	0.267531
CaupuriG00000019755	CaupuriG00000021257	0.3909	1.4577	0.4034	1.8772	0.214895
CaupuriG00000019755	CaupuriG00000042171	0.2691	1.3878	0.2724	1.6224	0.167899
CaupuriG00000019756	CaupuriG00000042172	0.0091	1.1965	0.0094	1.5671	0.00599834
CaupuriG00000019756	CaupuriG00000021268	0.0082	1.7016	0.0086	3.2909	0.00261327
CaupuriG00000019770	CaupuriG00000019794	0.2263	0.1446	0.2338	0.1338	1.74738
CaupuriG00000019777	CaupuriG00000021288	0.2577	0.8929	0.2655	0.9269	0.286439
CaupuriG00000019788	CaupuriG00000019825	0.2461	0.5761	0.2609	0.5289	0.493288
CaupuriG00000019794	CaupuriG00000019798	0.2063	0.1864	0.2144	0.1691	1.26789
CaupuriG00000019794	CaupuriG00000019824	0.1569	0.1828	0.1641	0.1626	1.00923
CaupuriG00000019794	CaupuriG00000019801	0.1298	0.1766	0.1387	0.147	0.943537
CaupuriG00000019794	CaupuriG00000019631	0.3128	0.5671	0.3292	0.528	0.623485
CaupuriG00000019798	CaupuriG00000019801	0.2141	0.2285	0.2298	0.1935	1.1876
CaupuriG00000019798	CaupuriG00000019808	0.5124	0.7859	0.5073	0.8985	0.564608
CaupuriG00000019798	CaupuriG00000019770	0.5505	0.8908	0.549	1.0289	0.53358
CaupuriG00000019801	CaupuriG00000019808	0.1801	0.1867	0.1863	0.1709	1.09011
CaupuriG00000019801	CaupuriG00000019812	0.1659	0.2059	0.1749	0.1792	0.976004
CaupuriG00000019801	CaupuriG00000019815	0.1557	0.203	0.1639	0.1768	0.927036
CaupuriG00000019808	CaupuriG00000019812	0.2342	0.197	0.2391	0.1892	1.26374
CaupuriG00000019808	CaupuriG00000019815	0.14	0.1129	0.1372	0.1217	1.12736
CaupuriG00000019812	CaupuriG00000019815	0.2129	0.2082	0.2194	0.1948	1.12628
CaupuriG00000019812	CaupuriG00000019824	0.0575	0.0667	0.0593	0.0607	0.976936
CaupuriG00000019815	CaupuriG00000019824	0.1951	0.1952	0.2037	0.1754	1.16135
CaupuriG00000019830	CaupuriG00000019833	0.0468	0.2097	0.0503	0.1709	0.294324
CaupuriG00000019833	CaupuriG00000019834	0.2213	1.2011	0.241	1.0636	0.226589
CaupuriG00000019834	CaupuriG00000019839	0.1758	0.7997	0.188	0.7018	0.267883
CaupuriG00000019839	CaupuriG00000019840	0.3369	0.7737	0.3493	0.8451	0.413324
CaupuriG00000019848	CaupuriG00000019852	0.1518	0.235	0.1558	0.2205	0.706576
CaupuriG00000019860	CaupuriG00000019862	0.4388	-1	0.442	3.5234	0.125447
CaupuriG00000019867	CaupuriG00000019865	0.1374	0.6399	0.1438	0.5957	0.241397
CaupuriG00000019870	CaupuriG00000042253	0.4219	2.4193	0.4273	2.083	0.205137
CaupuriG00000019871	CaupuriG00000019870	0.1506	0.4654	0.1537	0.466	0.329828
CaupuriG00000019871	CaupuriG00000042256	0.4384	2.2589	0.4417	2.1174	0.208605
CaupuriG00000019872	CaupuriG00000019871	0.2632	0.708	0.2549	0.9659	0.263899
CaupuriG00000019872	CaupuriG00000042260	0.3897	1.3316	0.3851	1.5028	0.256255
CaupuriG00000019873	CaupuriG00000042266	0.3951	1.5113	0.4032	1.876	0.214925
CaupuriG00000019887	CaupuriG00000019904	0.1552	0.5205	0.1621	0.4747	0.341479
CaupuriG00000019892	CaupuriG00000019887	0.1549	0.3596	0.1611	0.3273	0.492209
CaupuriG00000019893	CaupuriG00000019896	0.3116	0.7838	0.3262	0.7458	0.437383
CaupuriG00000019894	CaupuriG00000019899	0.3031	0.6395	0.2903	1.0092	0.287654
CaupuriG00000019896	CaupuriG00000019903	0.2047	0.7994	0.2114	0.8092	0.261246
CaupuriG00000019897	CaupuriG00000019900	0.1208	0.4546	0.1292	0.372	0.347312
CaupuriG00000019897	CaupuriG00000019904	0.1404	0.5115	0.1487	0.4317	0.344452
CaupuriG00000019905	CaupuriG00000042267	0.3754	1.2699	0.3632	1.8188	0.199692
CaupuriG00000019914	CaupuriG00000042272	0.0693	1.1371	0.0712	1.1902	0.0598219
CaupuriG00000019922	CaupuriG00000019925	0.1565	0.2728	0.1582	0.2748	0.575691
CaupuriG00000019925	CaupuriG00000008361	0.223	1.7535	0.2283	1.4715	0.155148
CaupuriG00000019929	CaupuriG00000021359	0.0412	0.0333	0.0404	0.0364	1.10989
CaupuriG00000019932	CaupuriG00000042278	0.5134	2.3177	0.4956	3.3837	0.146467
CaupuriG00000019935	CaupuriG00000019938	0.093	0.1823	0.0928	0.1882	0.493092
CaupuriG00000019940	CaupuriG00000019941	0.0454	0.1101	0.0463	0.1053	0.439696
CaupuriG00000019940	CaupuriG00000008348	0.4444	1.5186	0.431	2.0668	0.208535
CaupuriG00000019941	CaupuriG00000008347	0.4185	1.6302	0.4128	1.8661	0.22121
CaupuriG00000019948	CaupuriG00000042281	0.0357	0.9639	0.036	1.0834	0.0332287
CaupuriG00000019964	CaupuriG00000019987	0.2043	0.7214	0.2133	0.6752	0.315906
CaupuriG00000019966	CaupuriG00000019986	0.2476	0.7225	0.2493	0.8714	0.286091
CaupuriG00000019967	CaupuriG00000019964	0.5587	1.5802	0.5741	1.3603	0.422039
CaupuriG00000019968	CaupuriG00000019977	0.2289	0.6379	0.2521	0.5131	0.491327
CaupuriG00000019973	CaupuriG00000032504	0.5099	-1	0.5228	3.4342	0.152233
CaupuriG00000019974	CaupuriG00000019969	0.1998	0.5122	0.2023	0.5253	0.385113
CaupuriG00000019983	CaupuriG00000019973	0.0537	0.0973	0.0549	0.0919	0.597388
CaupuriG00000019985	CaupuriG00000019973	0.0093	0.0881	0.0095	0.0816	0.116422
CaupuriG00000019987	CaupuriG00000019974	0.0315	0.0814	0.0328	0.0723	0.453665
CaupuriG00000019989	CaupuriG00000019987	0.3091	0.559	0.3263	0.4859	0.671537
CaupuriG00000019994	CaupuriG00000042401	0.1272	1.601	0.1337	1.6564	0.0807172
CaupuriG00000019996	CaupuriG00000042400	0.0326	0.7688	0.0321	1.0748	0.029866
CaupuriG00000019996	CaupuriG00000021404	0.0294	0.842	0.0288	1.1102	0.0259413
CaupuriG00000019997	CaupuriG00000042395	0.3792	1.1096	0.3908	1.2788	0.305599
CaupuriG00000020001	CaupuriG00000042394	0.3148	0.8305	0.3078	1.0991	0.280047
CaupuriG00000020011	CaupuriG00000020007	0.1907	0.3828	0.2097	0.3109	0.674493
CaupuriG00000020012	CaupuriG00000032493	0.1764	1.4779	0.1705	2.2722	0.0750374
CaupuriG00000020013	CaupuriG00000042393	0.2134	1.3037	0.2235	1.1677	0.191402
CaupuriG00000020025	CaupuriG00000020026	0	0	0	0	NA
CaupuriG00000020026	CaupuriG00000020028	0.2541	0.7048	0.2661	0.6982	0.381123
CaupuriG00000020033	CaupuriG00000042389	0.0755	0.8684	0.0781	0.8882	0.0879306
CaupuriG00000020037	CaupuriG00000042361	0.2893	1.2333	0.2854	2.8662	0.0995743
CaupuriG00000020040	CaupuriG00000032488	0.1098	1.0273	0.1194	0.7992	0.149399
CaupuriG00000020047	CaupuriG00000032487	0.0801	1.275	0.082	1.4787	0.0554541
CaupuriG00000020054	CaupuriG00000032486	0.225	1.2588	0.2438	1.222	0.199509
CaupuriG00000020064	CaupuriG00000020053	0.204	0.5666	0.2061	0.5825	0.35382
CaupuriG00000020066	CaupuriG00000020056	0.0397	0.1343	0.0404	0.1307	0.309105
CaupuriG00000020067	CaupuriG00000020066	0.0468	0.1633	0.0478	0.1579	0.302723
CaupuriG00000020069	CaupuriG00000020067	0.2902	0.8127	0.2803	1.1349	0.246982
CaupuriG00000020070	CaupuriG00000032484	0.1751	0.9359	0.1733	1.2604	0.137496
CaupuriG00000020071	CaupuriG00000042413	0.1727	0.8249	0.1729	1.0249	0.168699
CaupuriG00000020072	CaupuriG00000042414	0.1332	1.2062	0.1377	1.3295	0.103573
CaupuriG00000020076	CaupuriG00000020077	0.0614	0.2346	0.0699	0.1644	0.425182
CaupuriG00000020077	CaupuriG00000020078	0.0552	0.1725	0.0633	0.1206	0.524876
CaupuriG00000020078	CaupuriG00000020079	0.2	0.6201	0.2102	0.5527	0.380315
CaupuriG00000020102	CaupuriG00000020106	0.3842	0.5503	0.3851	0.5733	0.671725
CaupuriG00000020115	CaupuriG00000021448	0.0949	1.3255	0.1004	1.2623	0.0795374
CaupuriG00000020115	CaupuriG00000042424	0.0872	1.0164	0.0886	1.1631	0.0761757
CaupuriG00000020122	CaupuriG00000042432	0.3744	2.504	0.3631	4.3846	0.0828126
CaupuriG00000020123	CaupuriG00000021474	0.0393	1.4252	0.0399	2.8041	0.0142292
CaupuriG00000020128	CaupuriG00000020129	0.325	0.5275	0.3096	0.7117	0.435015
CaupuriG00000020129	CaupuriG00000032582	0.3948	0.756	0.3762	1.3875	0.271135
CaupuriG00000020134	CaupuriG00000020136	0.0878	0.4275	0.0932	0.3666	0.254228
CaupuriG00000020136	CaupuriG00000021488	0.0581	1.4788	0.0606	1.5213	0.0398344
CaupuriG00000020141	CaupuriG00000020152	0.334	0.843	0.3549	0.7871	0.450896
CaupuriG00000020141	CaupuriG00000020153	0.4296	0.9864	0.4527	1.0356	0.437138
CaupuriG00000020142	CaupuriG00000020141	0.2589	0.559	0.2727	0.4959	0.549909
CaupuriG00000020142	CaupuriG00000020174	0.4988	1.0631	0.5164	1.1604	0.445019
CaupuriG00000020142	CaupuriG00000020150	0.4207	0.8282	0.4258	0.9643	0.441564
CaupuriG00000020142	CaupuriG00000020151	0.4511	0.8481	0.4566	1.0662	0.42825
CaupuriG00000020144	CaupuriG00000020142	0.0842	0.1668	0.0909	0.1338	0.679372
CaupuriG00000020148	CaupuriG00000020144	0.2917	0.7751	0.3145	0.6353	0.495042
CaupuriG00000020148	CaupuriG00000020173	0.3014	1.0994	0.3105	1.3141	0.236283
CaupuriG00000020150	CaupuriG00000020162	0.2684	0.5367	0.2838	0.5074	0.559322
CaupuriG00000020150	CaupuriG00000020148	0.4191	0.9419	0.4176	1.196	0.349164
CaupuriG00000020151	CaupuriG00000020158	0.198	0.2677	0.1971	0.2838	0.694503
CaupuriG00000020151	CaupuriG00000020148	0.4388	0.8279	0.4454	0.9363	0.475702
CaupuriG00000020151	CaupuriG00000020150	0.3858	0.8067	0.3948	0.9731	0.405714
CaupuriG00000020152	CaupuriG00000020151	0.5736	0.8515	0.572	1.0618	0.538708
CaupuriG00000020152	CaupuriG00000020150	0.6788	1.559	0.6762	1.7458	0.38733
CaupuriG00000020152	CaupuriG00000020144	0.3291	1.0488	0.3478	1.1659	0.29831
CaupuriG00000020153	CaupuriG00000020152	0.1783	0.3315	0.1869	0.2906	0.643152
CaupuriG00000020153	CaupuriG00000020142	0.4907	0.9914	0.5292	0.9164	0.577477
CaupuriG00000020157	CaupuriG00000020151	0.326	0.7699	0.3507	0.726	0.483058
CaupuriG00000020157	CaupuriG00000020153	0.3065	0.758	0.3208	0.8159	0.393185
CaupuriG00000020157	CaupuriG00000020141	0.2661	0.7444	0.2797	0.7162	0.390533
CaupuriG00000020157	CaupuriG00000020148	0.2882	0.88	0.3005	0.8564	0.350887
CaupuriG00000020158	CaupuriG00000020150	0.3448	0.6608	0.3491	0.737	0.473677
CaupuriG00000020158	CaupuriG00000020157	0.3322	0.6959	0.3305	0.834	0.396283
CaupuriG00000020162	CaupuriG00000020151	0.3612	0.7183	0.3786	0.7491	0.505406
CaupuriG00000020162	CaupuriG00000020158	0.3972	0.8543	0.412	0.8465	0.48671
CaupuriG00000020162	CaupuriG00000020142	0.3318	0.9382	0.3422	0.9639	0.355016
CaupuriG00000020162	CaupuriG00000020148	0.3227	1.0203	0.3343	1.0569	0.316302
CaupuriG00000020173	CaupuriG00000020150	0.2749	0.4572	0.2834	0.4639	0.610908
CaupuriG00000020173	CaupuriG00000020162	0.0922	0.2228	0.0957	0.2037	0.469809
CaupuriG00000020173	CaupuriG00000020141	0.3133	0.7886	0.3281	0.7766	0.422483
CaupuriG00000020173	CaupuriG00000020142	0.3607	0.846	0.3627	1.0315	0.351624
CaupuriG00000020174	CaupuriG00000020148	0.4918	1.0403	0.5091	1.1554	0.440627
CaupuriG00000020174	CaupuriG00000020141	0.4857	1.0509	0.4964	1.2881	0.385374
CaupuriG00000020174	CaupuriG00000020173	0.4627	1.1818	0.4745	1.5508	0.305971
CaupuriG00000020176	CaupuriG00000020174	0.0414	0.0845	0.0427	0.077	0.554545
CaupuriG00000020176	CaupuriG00000020142	0.4733	1.1382	0.4955	1.2274	0.403699
CaupuriG00000020176	CaupuriG00000020141	0.4899	1.1957	0.5024	1.8416	0.272806
CaupuriG00000020180	CaupuriG00000032592	0.3074	0.7353	0.3156	0.7363	0.42863
CaupuriG00000020181	CaupuriG00000021497	0.351	1.3186	0.355	1.9398	0.183009
CaupuriG00000020182	CaupuriG00000021504	0.159	0.961	0.1633	0.9732	0.167797
CaupuriG00000020187	CaupuriG00000032606	0.2257	0.9274	0.2344	0.9309	0.251799
CaupuriG00000020191	CaupuriG00000020192	0.1923	0.3314	0.1894	0.3638	0.520616
CaupuriG00000020192	CaupuriG00000020197	0.1272	0.2223	0.1328	0.1978	0.671385
CaupuriG00000020193	CaupuriG00000020198	0.0548	0.1625	0.0557	0.1536	0.36263
CaupuriG00000020194	CaupuriG00000020202	0.3725	0.5353	0.3864	0.5142	0.751459
CaupuriG00000020205	CaupuriG00000021530	0.1707	1.0162	0.1701	1.4376	0.118322
CaupuriG00000020206	CaupuriG00000032646	0.1079	0.716	0.1098	0.7344	0.14951
CaupuriG00000020217	CaupuriG00000020216	0.1207	0.231	0.1197	0.2571	0.465578
CaupuriG00000020223	CaupuriG00000020230	0.2032	0.6656	0.2229	0.5453	0.408766
CaupuriG00000020223	CaupuriG00000021570	0.3361	1.5814	0.3532	1.6373	0.215721
CaupuriG00000020230	CaupuriG00000020231	0.1043	0.2887	0.1142	0.2305	0.495445
CaupuriG00000020240	CaupuriG00000032679	0.0885	0.9238	0.0926	0.8325	0.111231
CaupuriG00000020248	CaupuriG00000020257	0.0894	0.2584	0.0944	0.2269	0.416042
CaupuriG00000020258	CaupuriG00000032690	0.6363	2.5867	0.6851	3.435	0.199447
CaupuriG00000020265	CaupuriG00000020276	0.0172	0.1574	0.0176	0.1487	0.118359
CaupuriG00000020270	CaupuriG00000020047	0.1555	1.2607	0.1618	1.2635	0.128057
CaupuriG00000020290	CaupuriG00000020300	0.1629	0.2795	0.1775	0.2185	0.812357
CaupuriG00000020293	CaupuriG00000020056	0.4969	1.2417	0.4984	1.6814	0.29642
CaupuriG00000020296	CaupuriG00000020060	0.1942	0.8829	0.1921	1.4782	0.129955
CaupuriG00000020297	CaupuriG00000020066	0.3371	0.8324	0.3348	1.0489	0.319192
CaupuriG00000020299	CaupuriG00000020067	0.2296	0.6179	0.235	0.6304	0.372779
CaupuriG00000020368	CaupuriG00000022343	0.0404	1.0508	0.0419	1.0674	0.0392543
CaupuriG00000020399	CaupuriG00000022334	0.121	1.6091	0.1309	1.2493	0.104779
CaupuriG00000020421	CaupuriG00000022291	0.1731	2.2093	0.1814	1.4146	0.128234
CaupuriG00000020421	CaupuriG00000043324	0.0961	1.144	0.0996	1.0109	0.0985261
CaupuriG00000020422	CaupuriG00000022285	0.2525	1.1343	0.2726	1.0635	0.256323
CaupuriG00000020422	CaupuriG00000043320	0.2391	1.1901	0.252	1.4071	0.179092
CaupuriG00000020423	CaupuriG00000043318	0.17	0.9648	0.1791	0.8485	0.211078
CaupuriG00000020427	CaupuriG00000022244	0.435	1.5113	0.4374	1.5349	0.28497
CaupuriG00000020429	CaupuriG00000043271	0.3701	0.7809	0.3815	0.7932	0.480963
CaupuriG00000020429	CaupuriG00000020427	0.1161	0.3784	0.1219	0.3511	0.347195
CaupuriG00000020431	CaupuriG00000043243	0.4564	1.4117	0.4528	1.5065	0.300564
CaupuriG00000020431	CaupuriG00000022243	0.5107	1.2603	0.5222	1.7811	0.29319
CaupuriG00000020432	CaupuriG00000020433	0.0971	0.2326	0.096	0.2493	0.385078
CaupuriG00000020445	CaupuriG00000020450	0.1186	0.2581	0.1232	0.2392	0.51505
CaupuriG00000020455	CaupuriG00000043235	0.1452	0.7893	0.1479	0.7971	0.185548
CaupuriG00000020468	CaupuriG00000020476	0.0903	0.1644	0.0955	0.1428	0.668768
CaupuriG00000020488	CaupuriG00000043114	0.0822	0.9605	0.0838	1.2281	0.0682355
CaupuriG00000020495	CaupuriG00000043109	0.233	0.7728	0.2314	0.9935	0.232914
CaupuriG00000020509	CaupuriG00000043106	0.3896	1.6926	0.3854	2.2097	0.174413
CaupuriG00000020510	CaupuriG00000020511	0.0574	0.1343	0.0604	0.1154	0.523397
CaupuriG00000020510	CaupuriG00000020517	0.0574	0.1343	0.0604	0.1154	0.523397
CaupuriG00000020510	CaupuriG00000020515	0.0574	0.1343	0.0604	0.1154	0.523397
CaupuriG00000020511	CaupuriG00000020512	0	0	0	0	NA
CaupuriG00000020511	CaupuriG00000020518	0	0	0	0	NA
CaupuriG00000020511	CaupuriG00000020516	0	0	0	0	NA
CaupuriG00000020511	CaupuriG00000020514	0	0	0	0	NA
CaupuriG00000020512	CaupuriG00000020513	0	0	0	0	NA
CaupuriG00000020512	CaupuriG00000020517	0	0	0	0	NA
CaupuriG00000020512	CaupuriG00000020515	0	0	0	0	NA
CaupuriG00000020513	CaupuriG00000020514	0	0	0	0	NA
CaupuriG00000020513	CaupuriG00000020516	0	0	0	0	NA
CaupuriG00000020514	CaupuriG00000020515	0	0	0	0	NA
CaupuriG00000020515	CaupuriG00000020516	0	0	0	0	NA
CaupuriG00000020516	CaupuriG00000020517	0	0	0	0	NA
CaupuriG00000020517	CaupuriG00000020518	0	0	0	0	NA
CaupuriG00000020527	CaupuriG00000020528	0.1948	0.364	0.198	0.3649	0.542614
CaupuriG00000020535	CaupuriG00000022113	0.4898	-1	0.5045	3.5877	0.140619
CaupuriG00000020535	CaupuriG00000043089	0.443	2.7568	0.4394	3.7056	0.118577
CaupuriG00000020543	CaupuriG00000020554	0.2226	0.6341	0.2259	0.703	0.321337
CaupuriG00000020545	CaupuriG00000020555	0.3828	1.426	0.379	1.5615	0.242715
CaupuriG00000020545	CaupuriG00000020553	0.3636	1.622	0.3595	1.8495	0.194377
CaupuriG00000020546	CaupuriG00000020554	0.2464	0.5688	0.2516	0.5893	0.426947
CaupuriG00000020546	CaupuriG00000020543	0.1577	0.4235	0.1612	0.4168	0.386756
CaupuriG00000020546	CaupuriG00000020552	0.3866	-1	0.3927	2.6416	0.14866
CaupuriG00000020552	CaupuriG00000020553	0.4143	1.3493	0.4191	1.4997	0.279456
CaupuriG00000020552	CaupuriG00000020556	0.1566	0.7292	0.1627	0.6859	0.237207
CaupuriG00000020552	CaupuriG00000020545	0.3835	3.9427	0.39	2.4401	0.15983
CaupuriG00000020553	CaupuriG00000020546	0.3233	1.4233	0.3208	1.5399	0.208325
CaupuriG00000020554	CaupuriG00000020545	0.2819	0.7597	0.2836	0.8769	0.323412
CaupuriG00000020554	CaupuriG00000020552	0.4166	2.3947	0.4237	1.9421	0.218166
CaupuriG00000020555	CaupuriG00000020553	0.0425	0.147	0.045	0.1254	0.358852
CaupuriG00000020555	CaupuriG00000020543	0.3747	1.38	0.3727	1.4496	0.257105
CaupuriG00000020555	CaupuriG00000020546	0.3333	1.1989	0.331	1.8421	0.179686
CaupuriG00000020556	CaupuriG00000022112	0.4354	1.7269	0.4575	1.5204	0.300908
CaupuriG00000020556	CaupuriG00000020545	0.4128	2.6674	0.4185	2.1554	0.194163
CaupuriG00000020556	CaupuriG00000020555	0.4747	1.9236	0.4948	2.7959	0.176973
CaupuriG00000020558	CaupuriG00000043080	0.0948	0.8149	0.094	1.1192	0.0839886
CaupuriG00000020559	CaupuriG00000043073	0.0832	1.2771	0.0889	1.1151	0.0797238
CaupuriG00000020559	CaupuriG00000022100	0.0591	1.1717	0.0618	1.1102	0.0556656
CaupuriG00000020562	CaupuriG00000022097	0.1819	1.1169	0.185	1.3382	0.138245
CaupuriG00000020569	CaupuriG00000022088	0.4204	-1	0.4295	2.9849	0.143891
CaupuriG00000020571	CaupuriG00000043067	0.2208	1.0489	0.2312	0.9882	0.233961
CaupuriG00000020573	CaupuriG00000022067	0.3156	0.8336	0.3187	1.0383	0.306944
CaupuriG00000020579	CaupuriG00000043025	0.5002	1.1258	0.4976	1.9424	0.256178
CaupuriG00000020583	CaupuriG00000020559	0.3824	-1	0.3935	2.3555	0.167056
CaupuriG00000020663	CaupuriG00000011782	0.1959	-1	0.2104	3.1616	0.0665486
CaupuriG00000020763	CaupuriG00000011779	0.0314	0.1007	0.0357	0.0705	0.506383
CaupuriG00000020763	CaupuriG00000055016	0.1709	0.5762	0.1794	0.5633	0.31848
CaupuriG00000020776	CaupuriG00000011713	0.0491	0.1836	0.0521	0.1534	0.339635
CaupuriG00000020776	CaupuriG00000054982	0.0302	0.1986	0.0303	0.207	0.146377
CaupuriG00000020829	CaupuriG00000011747	0.0934	0.2069	0.096	0.1956	0.490798
CaupuriG00000020829	CaupuriG00000011734	0.0955	0.2408	0.0996	0.2193	0.454172
CaupuriG00000020829	CaupuriG00000054966	0.102	0.2449	0.1032	0.2465	0.418661
CaupuriG00000020847	CaupuriG00000011742	0.0746	0.3992	0.0731	0.578	0.126471
CaupuriG00000020856	CaupuriG00000054960	0.1325	0.3046	0.1372	0.2921	0.469702
CaupuriG00000020856	CaupuriG00000011734	0.2048	0.519	0.2102	0.5291	0.397278
CaupuriG00000020856	CaupuriG00000011747	0.2422	0.6775	0.2522	0.6801	0.370828
CaupuriG00000020863	CaupuriG00000053897	0.3173	1.692	0.3096	2.4902	0.124327
CaupuriG00000020885	CaupuriG00000011769	0.0208	0.0313	0.0221	0.0266	0.830827
CaupuriG00000020885	CaupuriG00000011725	0.192	0.3346	0.1969	0.3323	0.592537
CaupuriG00000020891	CaupuriG00000054923	0.3034	0.9805	0.3536	0.674	0.524629
CaupuriG00000020901	CaupuriG00000054815	0.4124	1.535	0.3971	2.6042	0.152484
CaupuriG00000020906	CaupuriG00000053861	0.5028	2.2223	0.5187	1.6615	0.312188
CaupuriG00000020911	CaupuriG00000053841	0.5208	2.0831	0.5115	3.5354	0.14468
CaupuriG00000020923	CaupuriG00000053830	0.4076	2.4653	0.4142	2.1922	0.188943
CaupuriG00000020926	CaupuriG00000011826	0.1695	0.8328	0.1848	0.7229	0.255637
CaupuriG00000020930	CaupuriG00000053829	0.2729	3.543	0.2706	4.1657	0.0649591
CaupuriG00000020975	CaupuriG00000053740	0.0466	2.4363	0.0455	3.6972	0.0123066
CaupuriG00000020975	CaupuriG00000058848	0.0382	3.0618	0.037	3.6846	0.0100418
CaupuriG00000020977	CaupuriG00000058850	0.0646	2.019	0.0671	1.3548	0.0495276
CaupuriG00000020982	CaupuriG00000053718	0.0612	1.5748	0.0611	1.6298	0.0374893
CaupuriG00000020996	CaupuriG00000053708	0.4251	2.5499	0.4183	3.6755	0.113808
CaupuriG00000020999	CaupuriG00000036946	0.5246	2.1323	0.5199	2.5033	0.207686
CaupuriG00000020999	CaupuriG00000053706	0.6569	1.3662	0.6115	3.9931	0.153139
CaupuriG00000021010	CaupuriG00000036943	0.3055	2.1004	0.3081	1.9447	0.158431
CaupuriG00000021027	CaupuriG00000058860	0.8491	3.7626	0.8307	4.5691	0.181808
CaupuriG00000021061	CaupuriG00000053690	0.1234	1.739	0.126	1.434	0.0878661
CaupuriG00000021061	CaupuriG00000058868	0.1427	2.2238	0.145	1.7881	0.0810917
CaupuriG00000021067	CaupuriG00000036939	0.2948	2.2795	0.3063	1.5558	0.196876
CaupuriG00000021071	CaupuriG00000053683	0.5256	1.5834	0.5177	1.9217	0.269397
CaupuriG00000021080	CaupuriG00000041963	0.2513	1.0326	0.2549	1.4039	0.181566
CaupuriG00000021082	CaupuriG00000041982	0.3735	1.5961	0.3801	1.408	0.269957
CaupuriG00000021082	CaupuriG00000036935	0.3553	1.6189	0.3627	1.396	0.259814
CaupuriG00000021082	CaupuriG00000058884	0.3351	2.2458	0.3437	1.6881	0.203602
CaupuriG00000021085	CaupuriG00000036933	0.2218	5.3767	0.2246	2.5683	0.0874508
CaupuriG00000021085	CaupuriG00000042014	0.0799	1.1575	0.0811	1.6069	0.0504698
CaupuriG00000021086	CaupuriG00000053643	0.4109	1.9675	0.406	2.4848	0.163393
CaupuriG00000021101	CaupuriG00000042055	0.0208	0.1104	0.0232	0.0857	0.270712
CaupuriG00000021124	CaupuriG00000053610	0.145	-1	0.1494	3.8165	0.0391458
CaupuriG00000021126	CaupuriG00000021147	0.198	0.3144	0.1958	0.3339	0.586403
CaupuriG00000021128	CaupuriG00000021143	0.1234	0.919	0.1199	2.7183	0.0441085
CaupuriG00000021131	CaupuriG00000042056	0.2037	0.7276	0.2085	0.7824	0.266488
CaupuriG00000021137	CaupuriG00000042057	0.09	0.9119	0.0928	0.8798	0.105479
CaupuriG00000021140	CaupuriG00000021142	0.2262	0.4223	0.2317	0.4033	0.57451
CaupuriG00000021148	CaupuriG00000021179	0.1742	0.3254	0.1699	0.3722	0.456475
CaupuriG00000021148	CaupuriG00000021150	0.1991	0.4618	0.197	0.5001	0.393921
CaupuriG00000021150	CaupuriG00000021177	0.1167	0.2568	0.1203	0.2437	0.49364
CaupuriG00000021158	CaupuriG00000042078	0.0396	0.7414	0.0408	0.7197	0.0566903
CaupuriG00000021162	CaupuriG00000021165	0.1137	1.3503	0.114	2.8209	0.0404126
CaupuriG00000021177	CaupuriG00000021179	0.1137	0.2892	0.1172	0.2741	0.427581
CaupuriG00000021181	CaupuriG00000042109	0.1289	0.7263	0.1357	0.6708	0.202296
CaupuriG00000021187	CaupuriG00000021208	0.6714	-1	0.6391	3.825	0.167085
CaupuriG00000021198	CaupuriG00000042114	0.1791	0.978	0.1901	0.923	0.205959
CaupuriG00000021208	CaupuriG00000042116	0.201	0.9088	0.2061	0.9957	0.20699
CaupuriG00000021220	CaupuriG00000042117	0.1647	0.8892	0.1681	0.9691	0.17346
CaupuriG00000021226	CaupuriG00000042145	0.0576	0.8666	0.0592	0.8912	0.0664273
CaupuriG00000021229	CaupuriG00000042151	0.1157	0.9486	0.1234	0.8191	0.150653
CaupuriG00000021230	CaupuriG00000021233	0.0904	0.2267	0.0928	0.2191	0.423551
CaupuriG00000021242	CaupuriG00000019721	0.1963	1.2848	0.2052	1.4485	0.141664
CaupuriG00000021244	CaupuriG00000042152	0.505	1.2949	0.4973	1.477	0.336696
CaupuriG00000021245	CaupuriG00000042156	0.415	-1	0.4106	3.5193	0.116671
CaupuriG00000021257	CaupuriG00000042171	0.4041	1.1893	0.4303	1.1196	0.384334
CaupuriG00000021260	CaupuriG00000021335	0.136	0.4952	0.1441	0.4508	0.319654
CaupuriG00000021261	CaupuriG00000021331	0.193	0.2824	0.1898	0.3117	0.608919
CaupuriG00000021268	CaupuriG00000042172	0.0027	1.0139	0.0029	0.8488	0.00341659
CaupuriG00000021285	CaupuriG00000042201	0.1785	0.6906	0.1679	1.5084	0.11131
CaupuriG00000021287	CaupuriG00000042210	0.139	0.9383	0.1423	1.0224	0.139182
CaupuriG00000021294	CaupuriG00000021298	0.1733	0.288	0.1597	0.4154	0.384449
CaupuriG00000021298	CaupuriG00000021301	0.1022	0.1919	0.0999	0.2197	0.454711
CaupuriG00000021298	CaupuriG00000021303	0.109	0.2148	0.1048	0.2608	0.40184
CaupuriG00000021301	CaupuriG00000021302	0.0482	0.1532	0.0451	0.2063	0.218614
CaupuriG00000021302	CaupuriG00000021303	0.0619	0.1846	0.0577	0.2617	0.220481
CaupuriG00000021305	CaupuriG00000021307	0.3038	1.3974	0.3073	2.4857	0.123627
CaupuriG00000021306	CaupuriG00000021308	0.1977	0.433	0.2045	0.4032	0.507192
CaupuriG00000021331	CaupuriG00000042253	0.4326	2.4322	0.4465	1.6963	0.26322
CaupuriG00000021331	CaupuriG00000019865	0.4582	1.4662	0.4598	1.8829	0.244198
CaupuriG00000021332	CaupuriG00000042256	0.273	1.6979	0.2754	1.5763	0.174713
CaupuriG00000021335	CaupuriG00000021331	0.0562	0.1271	0.0561	0.1295	0.433205
CaupuriG00000021335	CaupuriG00000042260	0.3883	1.91	0.3948	1.6437	0.24019
CaupuriG00000021335	CaupuriG00000019870	0.3743	1.9226	0.3682	2.6697	0.137918
CaupuriG00000021336	CaupuriG00000019871	0.4165	1.8373	0.3996	3.8292	0.104356
CaupuriG00000021336	CaupuriG00000021335	0.3352	1.4489	0.3372	3.6794	0.0916454
CaupuriG00000021338	CaupuriG00000042262	0.1563	0.8042	0.1649	0.7697	0.214239
CaupuriG00000021344	CaupuriG00000021348	0.1187	0.3064	0.1244	0.2738	0.454346
CaupuriG00000021349	CaupuriG00000019873	0.3515	1.1377	0.3428	1.9631	0.174622
CaupuriG00000021349	CaupuriG00000042265	0.3283	0.6697	0.3018	1.827	0.165189
CaupuriG00000021352	CaupuriG00000019905	0.236	1.4071	0.2401	1.7439	0.13768
CaupuriG00000021352	CaupuriG00000042267	0.3461	1.6599	0.3321	3.2534	0.102078
CaupuriG00000021360	CaupuriG00000042272	0.2038	1.8511	0.2083	1.4987	0.138987
CaupuriG00000021360	CaupuriG00000019914	0.1924	2.1499	0.1987	1.5157	0.131095
CaupuriG00000021362	CaupuriG00000042277	0.2175	1.228	0.2255	1.3668	0.164984
CaupuriG00000021371	CaupuriG00000019946	0.1128	0.9022	0.1103	1.3548	0.0814142
CaupuriG00000021372	CaupuriG00000019948	0.0357	0.6065	0.0372	0.5384	0.0690936
CaupuriG00000021372	CaupuriG00000042281	0.0209	0.6379	0.0206	0.7524	0.0273791
CaupuriG00000021384	CaupuriG00000042282	0.2057	0.86	0.206	1.1266	0.182851
CaupuriG00000021393	CaupuriG00000019973	0.1218	1.1882	0.127	1.1138	0.114024
CaupuriG00000021396	CaupuriG00000042376	0.23	1.6586	0.2335	1.4901	0.156701
CaupuriG00000021396	CaupuriG00000042292	0.2258	1.9381	0.2276	1.8051	0.126087
CaupuriG00000021397	CaupuriG00000042391	0.286	1.1817	0.2947	1.3389	0.220106
CaupuriG00000021402	CaupuriG00000021398	0.3209	0.4249	0.3266	0.4129	0.790991
CaupuriG00000021404	CaupuriG00000042400	0.0032	0.6351	0.0031	0.7797	0.00397589
CaupuriG00000021406	CaupuriG00000019994	0.091	1.3406	0.0905	1.4164	0.0638944
CaupuriG00000021406	CaupuriG00000042401	0.095	1.1688	0.0954	2.42	0.0394215
CaupuriG00000021415	CaupuriG00000021423	0.3225	0.6663	0.328	0.6891	0.475983
CaupuriG00000021430	CaupuriG00000042408	0.1642	0.655	0.1654	0.7463	0.221627
CaupuriG00000021431	CaupuriG00000042409	0.2351	0.8857	0.2606	0.6585	0.395748
CaupuriG00000021437	CaupuriG00000042421	0.1601	1.548	0.161	1.496	0.10762
CaupuriG00000021448	CaupuriG00000042424	0.09	1.0124	0.0931	1.0095	0.0922239
CaupuriG00000021451	CaupuriG00000021450	0.0584	0.2169	0.0601	0.2086	0.288111
CaupuriG00000021466	CaupuriG00000021451	0.0335	0.2743	0.0346	0.263	0.131559
CaupuriG00000021471	CaupuriG00000021466	0.0084	0.0942	0.0087	0.0846	0.102837
CaupuriG00000021479	CaupuriG00000021476	0.1458	0.2566	0.1498	0.2389	0.627041
CaupuriG00000021483	CaupuriG00000021479	0.0941	0.1791	0.097	0.169	0.573964
CaupuriG00000021487	CaupuriG00000042427	0.1165	0.6858	0.1185	0.7543	0.157099
CaupuriG00000021491	CaupuriG00000042431	0.0754	0.8426	0.0789	0.7596	0.10387
CaupuriG00000021496	CaupuriG00000042432	0.1322	0.8573	0.1303	1.2251	0.106359
CaupuriG00000021512	CaupuriG00000042479	0.05	0.6088	0.0499	0.7053	0.07075
CaupuriG00000021543	CaupuriG00000021561	0.1299	0.5118	0.1447	0.3714	0.389607
CaupuriG00000021543	CaupuriG00000021545	0.1197	0.4416	0.1302	0.3481	0.37403
CaupuriG00000021543	CaupuriG00000042487	0.3409	1.3787	0.3471	1.2398	0.279965
CaupuriG00000021545	CaupuriG00000021556	0.188	0.5099	0.1941	0.4932	0.393552
CaupuriG00000021545	CaupuriG00000021548	0.2272	0.9434	0.2358	0.9493	0.248394
CaupuriG00000021548	CaupuriG00000021555	0.2331	0.8344	0.2397	0.8403	0.285255
CaupuriG00000021548	CaupuriG00000042493	0.3046	1.803	0.317	1.3051	0.242893
CaupuriG00000021555	CaupuriG00000021556	0.1296	0.1518	0.1278	0.1622	0.787916
CaupuriG00000021555	CaupuriG00000042498	0.3106	1.7463	0.3227	1.2892	0.25031
CaupuriG00000021556	CaupuriG00000021561	0.2448	0.6352	0.2587	0.5506	0.469851
CaupuriG00000021556	CaupuriG00000042503	0.3961	2.1007	0.3946	2.4775	0.159273
CaupuriG00000021561	CaupuriG00000042506	0.3741	1.6898	0.3856	1.3416	0.287418
CaupuriG00000021564	CaupuriG00000021566	0.2023	0.4536	0.2442	0.2812	0.868421
CaupuriG00000021565	CaupuriG00000021570	0.3284	0.7321	0.3599	0.5741	0.626894
CaupuriG00000021570	CaupuriG00000021566	0.2119	0.6856	0.2306	0.5735	0.402092
CaupuriG00000021587	CaupuriG00000021607	0.3778	0.6668	0.386	0.6594	0.585381
CaupuriG00000021615	CaupuriG00000021621	0.15	0.3689	0.1581	0.3366	0.469697
CaupuriG00000021616	CaupuriG00000021620	0.1422	0.2837	0.1433	0.2861	0.500874
CaupuriG00000021616	CaupuriG00000021615	0.4531	1.0308	0.479	1.1288	0.424344
CaupuriG00000021617	CaupuriG00000021616	0.2334	0.4008	0.2412	0.393	0.61374
CaupuriG00000021618	CaupuriG00000021617	0.1145	0.1774	0.1161	0.1748	0.664188
CaupuriG00000021620	CaupuriG00000021618	0.2271	0.421	0.2314	0.4199	0.551084
CaupuriG00000021627	CaupuriG00000021621	0.138	0.4343	0.144	0.3911	0.368192
CaupuriG00000021632	CaupuriG00000021629	0.3122	0.5274	0.3266	0.5103	0.640016
CaupuriG00000021635	CaupuriG00000021632	0.2016	0.3695	0.2076	0.3636	0.570957
CaupuriG00000021637	CaupuriG00000021635	0.3032	0.6287	0.3208	0.5957	0.538526
CaupuriG00000021638	CaupuriG00000021637	0.515	0.9905	0.5817	0.7587	0.766706
CaupuriG00000021644	CaupuriG00000021645	0.1686	0.6063	0.1696	0.6873	0.246763
CaupuriG00000021650	CaupuriG00000021655	0.2129	0.4818	0.2293	0.4032	0.5687
CaupuriG00000021650	CaupuriG00000021682	0.2605	0.658	0.2863	0.5691	0.503075
CaupuriG00000021650	CaupuriG00000021696	0.2728	0.9122	0.3045	0.7247	0.420174
CaupuriG00000021651	CaupuriG00000021678	0.3279	1.0957	0.3488	1.0489	0.332539
CaupuriG00000021651	CaupuriG00000021691	0.2588	0.9577	0.273	0.8985	0.30384
CaupuriG00000021651	CaupuriG00000021656	0.0652	0.3183	0.0691	0.2713	0.2547
CaupuriG00000021655	CaupuriG00000021702	0.1498	0.7585	0.1594	0.6547	0.24347
CaupuriG00000021655	CaupuriG00000021673	0.1473	0.7604	0.1539	0.6995	0.220014
CaupuriG00000021655	CaupuriG00000021684	0.1278	0.7021	0.1346	0.6348	0.212035
CaupuriG00000021656	CaupuriG00000021698	0.3335	0.9832	0.3516	0.9136	0.384851
CaupuriG00000021656	CaupuriG00000021682	0.2498	0.7653	0.2638	0.7353	0.358765
CaupuriG00000021667	CaupuriG00000021644	0.1263	0.4072	0.1284	0.4209	0.305061
CaupuriG00000021673	CaupuriG00000021678	0.1506	0.2472	0.154	0.2356	0.65365
CaupuriG00000021673	CaupuriG00000021696	0.0664	0.3221	0.072	0.2598	0.277136
CaupuriG00000021678	CaupuriG00000021691	0.1725	0.3552	0.1791	0.33	0.542727
CaupuriG00000021678	CaupuriG00000021702	0.1845	0.4322	0.1916	0.3992	0.47996
CaupuriG00000021678	CaupuriG00000021682	0.324	0.9279	0.3367	0.944	0.356674
CaupuriG00000021682	CaupuriG00000021698	0.2868	0.7804	0.3016	0.7149	0.421877
CaupuriG00000021682	CaupuriG00000021696	0.2285	0.8215	0.2434	0.71	0.342817
CaupuriG00000021682	CaupuriG00000021684	0.2199	0.9144	0.231	0.8876	0.260252
CaupuriG00000021684	CaupuriG00000021656	0.2732	1.258	0.2948	1.0998	0.268049
CaupuriG00000021684	CaupuriG00000021691	0.0575	0.2929	0.0612	0.2491	0.245684
CaupuriG00000021684	CaupuriG00000021696	0.0492	0.3217	0.052	0.2777	0.187252
CaupuriG00000021688	CaupuriG00000021691	0.1713	0.2159	0.1724	0.2164	0.796673
CaupuriG00000021688	CaupuriG00000021678	0.2273	0.4565	0.2343	0.4379	0.535054
CaupuriG00000021688	CaupuriG00000021684	0.1545	0.4598	0.1552	0.491	0.31609
CaupuriG00000021688	CaupuriG00000021696	0.1198	0.4575	0.1247	0.4071	0.306313
CaupuriG00000021688	CaupuriG00000021651	0.3658	1.3912	0.3784	1.8489	0.204662
CaupuriG00000021691	CaupuriG00000021698	0.3574	1.1399	0.3839	0.9588	0.400396
CaupuriG00000021691	CaupuriG00000021673	0.0678	0.332	0.0733	0.2741	0.267421
CaupuriG00000021696	CaupuriG00000021702	0.0854	0.3531	0.0928	0.2807	0.330602
CaupuriG00000021696	CaupuriG00000021656	0.2495	1.1881	0.265	1.059	0.250236
CaupuriG00000021698	CaupuriG00000021651	0.4204	1.14	0.4347	1.2184	0.356779
CaupuriG00000021718	CaupuriG00000042800	0.2514	2.0671	0.2715	3.5501	0.0764767
CaupuriG00000021722	CaupuriG00000021794	0.5897	1.1512	0.552	2.7426	0.201269
CaupuriG00000021727	CaupuriG00000042829	0.1939	0.6502	0.1954	0.7357	0.265597
CaupuriG00000021728	CaupuriG00000042831	0.1811	1.0415	0.1921	0.9635	0.199377
CaupuriG00000021740	CaupuriG00000042843	0.4846	1.2914	0.4576	2.4532	0.186532
CaupuriG00000021740	CaupuriG00000021763	0.3782	1.2205	0.3779	3.9133	0.0965681
CaupuriG00000021746	CaupuriG00000021740	0.1184	0.2473	0.1209	0.2422	0.499174
CaupuriG00000021746	CaupuriG00000021760	0.3117	0.9622	0.3121	1.2809	0.243657
CaupuriG00000021746	CaupuriG00000042845	0.5268	1.3929	0.5054	2.146	0.235508
CaupuriG00000021746	CaupuriG00000021764	0.7847	1.5931	0.7331	3.7675	0.194585
CaupuriG00000021756	CaupuriG00000021763	0.3517	0.8935	0.3546	1.0036	0.353328
CaupuriG00000021756	CaupuriG00000021746	0.3999	1.0421	0.3822	1.5129	0.252627
CaupuriG00000021756	CaupuriG00000042847	0.5087	1.9651	0.4991	2.9474	0.169336
CaupuriG00000021757	CaupuriG00000021756	0.1489	0.3387	0.1476	0.3772	0.391304
CaupuriG00000021760	CaupuriG00000021757	0.1621	0.6031	0.1629	0.6972	0.233649
CaupuriG00000021763	CaupuriG00000021760	0.2611	0.482	0.2694	0.4652	0.579106
CaupuriG00000021763	CaupuriG00000021746	0.341	1.1845	0.3397	1.2371	0.274594
CaupuriG00000021764	CaupuriG00000021763	0.7186	2.8536	0.6809	3.6076	0.18874
CaupuriG00000021764	CaupuriG00000021740	0.6503	1.4703	0.6096	3.6691	0.166144
CaupuriG00000021765	CaupuriG00000042854	0.0993	0.6449	0.1032	0.6156	0.167641
CaupuriG00000021771	CaupuriG00000021775	0.3344	-1	0.3341	4.269	0.0782619
CaupuriG00000021775	CaupuriG00000042866	0.1765	1.2905	0.1785	1.5095	0.118251
CaupuriG00000021785	CaupuriG00000021786	0.1567	0.2711	0.1566	0.2841	0.551214
CaupuriG00000021791	CaupuriG00000042869	0.3026	0.8916	0.3125	0.8894	0.35136
CaupuriG00000021793	CaupuriG00000021794	0.0486	0.2669	0.0532	0.191	0.278534
CaupuriG00000021794	CaupuriG00000005906	0.1399	0.2839	0.1463	0.2503	0.584499
CaupuriG00000021800	CaupuriG00000021798	0.0625	0.1914	0.0631	0.1972	0.31998
CaupuriG00000021807	CaupuriG00000021870	0.3039	0.3092	0.3109	0.3001	1.03599
CaupuriG00000021807	CaupuriG00000021894	0.1735	0.219	0.1764	0.2139	0.824684
CaupuriG00000021807	CaupuriG00000005952	0.3531	0.5843	0.3586	0.602	0.595681
CaupuriG00000021815	CaupuriG00000021841	0.2954	0.4909	0.3071	0.4564	0.672875
CaupuriG00000021818	CaupuriG00000021820	0.2591	0.334	0.2619	0.3354	0.780859
CaupuriG00000021820	CaupuriG00000005952	0.3282	0.5786	0.3341	0.6164	0.542018
CaupuriG00000021820	CaupuriG00000005954	0.3531	0.6287	0.3588	0.6756	0.531083
CaupuriG00000021820	CaupuriG00000005965	0.3129	0.6011	0.318	0.6542	0.48609
CaupuriG00000021823	CaupuriG00000021831	0.0257	0.0398	0.0257	0.0399	0.64411
CaupuriG00000021824	CaupuriG00000008548	0.1651	0.1453	0.173	0.1268	1.36435
CaupuriG00000021824	CaupuriG00000008577	0.1324	0.1209	0.1397	0.1032	1.35368
CaupuriG00000021825	CaupuriG00000008571	0.1533	0.1427	0.1675	0.1182	1.41709
CaupuriG00000021825	CaupuriG00000021835	0.0828	0.0904	0.0883	0.0776	1.13789
CaupuriG00000021827	CaupuriG00000021830	0.1551	0.1853	0.1553	0.1882	0.825186
CaupuriG00000021827	CaupuriG00000005957	0.2924	0.4927	0.2958	0.5114	0.578412
CaupuriG00000021830	CaupuriG00000021836	0.2162	0.2696	0.2215	0.2581	0.858194
CaupuriG00000021830	CaupuriG00000005959	0.3143	0.5634	0.3194	0.5807	0.550026
CaupuriG00000021831	CaupuriG00000008566	0.2801	0.2508	0.2724	0.2822	0.965273
CaupuriG00000021831	CaupuriG00000008553	0.241	0.2957	0.2385	0.3154	0.756183
CaupuriG00000021832	CaupuriG00000008553	0.3423	0.3791	0.354	0.344	1.02907
CaupuriG00000021832	CaupuriG00000008566	0.2955	0.3827	0.2988	0.3908	0.764585
CaupuriG00000021833	CaupuriG00000021824	0.0493	0.0547	0.0511	0.0491	1.04073
CaupuriG00000021833	CaupuriG00000008569	0.1376	0.162	0.1414	0.1531	0.923579
CaupuriG00000021833	CaupuriG00000008548	0.1283	0.2377	0.1325	0.2189	0.605299
CaupuriG00000021834	CaupuriG00000008571	0.1164	0.157	0.1165	0.1591	0.732244
CaupuriG00000021835	CaupuriG00000008574	0.1746	0.1427	0.1755	0.1458	1.2037
CaupuriG00000021836	CaupuriG00000021827	0.1503	0.1511	0.153	0.1467	1.04294
CaupuriG00000021836	CaupuriG00000021882	0.1577	0.1759	0.1621	0.1666	0.972989
CaupuriG00000021836	CaupuriG00000005954	0.3271	0.5583	0.335	0.5671	0.590725
CaupuriG00000021836	CaupuriG00000005965	0.3043	0.5748	0.3113	0.6031	0.516166
CaupuriG00000021836	CaupuriG00000005952	0.3172	0.5933	0.3224	0.6339	0.508598
CaupuriG00000021838	CaupuriG00000005957	0.3289	0.5186	0.3248	0.6294	0.516047
CaupuriG00000021838	CaupuriG00000005970	0.3117	0.6503	0.3092	0.8352	0.370211
CaupuriG00000021839	CaupuriG00000021820	0.2877	0.3219	0.2917	0.3274	0.890959
CaupuriG00000021839	CaupuriG00000005970	0.3196	0.478	0.3242	0.4889	0.663121
CaupuriG00000021839	CaupuriG00000021830	0.3259	0.6189	0.3283	0.7008	0.468465
CaupuriG00000021840	CaupuriG00000021881	0.2622	0.5829	0.2713	0.5651	0.480092
CaupuriG00000021840	CaupuriG00000005954	0.2707	0.5886	0.2775	0.585	0.474359
CaupuriG00000021840	CaupuriG00000005965	0.2606	0.6429	0.2696	0.6569	0.410413
CaupuriG00000021841	CaupuriG00000021870	0.2576	0.4392	0.268	0.4099	0.653818
CaupuriG00000021841	CaupuriG00000021836	0.3269	0.555	0.3384	0.545	0.620917
CaupuriG00000021841	CaupuriG00000005957	0.327	0.5485	0.3344	0.5569	0.600467
CaupuriG00000021848	CaupuriG00000005959	0.4063	0.5521	0.4264	0.5184	0.822531
CaupuriG00000021848	CaupuriG00000021839	0.32	0.5499	0.3351	0.5144	0.651439
CaupuriG00000021848	CaupuriG00000005952	0.3438	0.7828	0.3531	0.8703	0.405722
CaupuriG00000021849	CaupuriG00000021862	0.2249	0.461	0.2335	0.4402	0.530441
CaupuriG00000021858	CaupuriG00000021807	0.4288	0.4934	0.4258	0.5305	0.802639
CaupuriG00000021858	CaupuriG00000021839	0.3775	0.6712	0.3795	0.7361	0.515555
CaupuriG00000021858	CaupuriG00000021870	0.2734	0.5479	0.2679	0.6358	0.421359
CaupuriG00000021859	CaupuriG00000021841	0.2952	0.4677	0.3066	0.4617	0.664068
CaupuriG00000021859	CaupuriG00000005954	0.3914	0.6807	0.4042	0.7236	0.558596
CaupuriG00000021859	CaupuriG00000005957	0.3279	0.713	0.3361	0.8049	0.417567
CaupuriG00000021859	CaupuriG00000005965	0.3251	0.7719	0.3369	0.8568	0.393207
CaupuriG00000021860	CaupuriG00000021862	0.2334	0.2406	0.2373	0.2445	0.970552
CaupuriG00000021860	CaupuriG00000005969	0.3138	0.5214	0.3211	0.5142	0.624465
CaupuriG00000021860	CaupuriG00000005959	0.2776	0.4825	0.2811	0.4928	0.570414
CaupuriG00000021862	CaupuriG00000021881	0.2257	0.419	0.2392	0.379	0.631135
CaupuriG00000021862	CaupuriG00000005957	0.2325	0.5762	0.2375	0.6119	0.388135
CaupuriG00000021863	CaupuriG00000021820	0.4187	0.6671	0.435	0.6464	0.672958
CaupuriG00000021863	CaupuriG00000021848	0.3297	0.5639	0.3434	0.5383	0.637934
CaupuriG00000021870	CaupuriG00000005959	0.2859	0.5924	0.2926	0.6234	0.469362
CaupuriG00000021870	CaupuriG00000005965	0.2736	0.608	0.2781	0.6621	0.420027
CaupuriG00000021870	CaupuriG00000005957	0.2752	0.6501	0.2803	0.6956	0.402961
CaupuriG00000021871	CaupuriG00000021883	0.0972	0.2021	0.0959	0.2206	0.434723
CaupuriG00000021872	CaupuriG00000005966	0.2857	0.5315	0.3003	0.5055	0.594065
CaupuriG00000021872	CaupuriG00000021891	0.1549	0.2736	0.1488	0.3739	0.397967
CaupuriG00000021872	CaupuriG00000005962	0.2435	0.7492	0.26	0.7029	0.369896
CaupuriG00000021878	CaupuriG00000005969	0.2636	0.3691	0.272	0.3721	0.730986
CaupuriG00000021878	CaupuriG00000021902	0.2556	0.4649	0.2689	0.4262	0.630924
CaupuriG00000021878	CaupuriG00000021849	0.2449	0.4448	0.2589	0.4157	0.622805
CaupuriG00000021881	CaupuriG00000021894	0.2456	0.2977	0.2542	0.2787	0.912092
CaupuriG00000021881	CaupuriG00000005954	0.3384	0.615	0.3477	0.6362	0.546526
CaupuriG00000021881	CaupuriG00000005965	0.3182	0.6086	0.3271	0.6322	0.5174
CaupuriG00000021881	CaupuriG00000021836	0.3325	0.6248	0.3384	0.6575	0.514677
CaupuriG00000021881	CaupuriG00000005959	0.3127	0.6637	0.3196	0.7211	0.443212
CaupuriG00000021882	CaupuriG00000021830	0.2116	0.224	0.2125	0.2262	0.939434
CaupuriG00000021882	CaupuriG00000005957	0.296	0.5025	0.2986	0.534	0.559176
CaupuriG00000021882	CaupuriG00000005952	0.2985	0.53	0.3019	0.5608	0.538338
CaupuriG00000021883	CaupuriG00000021901	0.0635	0.1611	0.0631	0.1714	0.368145
CaupuriG00000021891	CaupuriG00000021895	0.063	0.0663	0.0694	0.051	1.36078
CaupuriG00000021892	CaupuriG00000021902	0.1693	0.5394	0.1996	0.3636	0.548955
CaupuriG00000021892	CaupuriG00000021820	0.2167	0.625	0.249	0.4665	0.533762
CaupuriG00000021892	CaupuriG00000005969	0.2436	0.6478	0.2724	0.5198	0.524048
CaupuriG00000021892	CaupuriG00000021840	0.1763	0.9422	0.2047	0.6641	0.308237
CaupuriG00000021894	CaupuriG00000021870	0.2563	0.3921	0.2648	0.3724	0.711063
CaupuriG00000021894	CaupuriG00000005954	0.3442	0.5804	0.353	0.6013	0.587061
CaupuriG00000021895	CaupuriG00000021872	0.0825	0.2039	0.0863	0.1762	0.489784
CaupuriG00000021897	CaupuriG00000021950	0.1598	0.2642	0.162	0.2594	0.624518
CaupuriG00000021901	CaupuriG00000021871	0.1185	0.1825	0.1168	0.1994	0.585757
CaupuriG00000021902	CaupuriG00000021849	0.3336	0.58	0.3477	0.548	0.634489
CaupuriG00000021902	CaupuriG00000021881	0.2915	0.585	0.3036	0.5547	0.547323
CaupuriG00000021903	CaupuriG00000021836	0.3198	0.4219	0.3446	0.3731	0.923613
CaupuriG00000021903	CaupuriG00000021882	0.2811	0.4741	0.2995	0.4385	0.68301
CaupuriG00000021919	CaupuriG00000021923	0.2522	0.6141	0.2721	0.5259	0.517399
CaupuriG00000021920	CaupuriG00000021921	0.2963	0.5831	0.297	0.6132	0.484344
CaupuriG00000021921	CaupuriG00000021923	0.0111	0.0588	0.0117	0.0497	0.235412
CaupuriG00000021927	CaupuriG00000042915	0.157	1.5873	0.1629	1.1994	0.135818
CaupuriG00000021930	CaupuriG00000042920	0.1904	1.6469	0.1985	1.1979	0.165707
CaupuriG00000021932	CaupuriG00000042923	0.2046	1.0729	0.2151	1.0227	0.210326
CaupuriG00000021934	CaupuriG00000042931	0.0955	0.7447	0.0961	0.8312	0.115616
CaupuriG00000021938	CaupuriG00000021952	0.1899	0.5142	0.1989	0.4594	0.432956
CaupuriG00000021944	CaupuriG00000042932	0.0311	1.0424	0.031	1.6967	0.0182708
CaupuriG00000021949	CaupuriG00000042965	0.0892	0.7409	0.092	0.733	0.125512
CaupuriG00000021953	CaupuriG00000021957	0.2243	0.5318	0.2402	0.4332	0.554478
CaupuriG00000021957	CaupuriG00000021960	0.1436	0.5238	0.1549	0.415	0.373253
CaupuriG00000021968	CaupuriG00000022066	0.1222	0.1523	0.1278	0.1353	0.944568
CaupuriG00000021972	CaupuriG00000021981	0.1471	0.3055	0.1539	0.2673	0.575758
CaupuriG00000021983	CaupuriG00000042989	0.2811	1.166	0.2912	1.3408	0.217184
CaupuriG00000021986	CaupuriG00000021990	0.0296	0.1748	0.0325	0.134	0.242537
CaupuriG00000021991	CaupuriG00000042992	0.1444	0.9302	0.1475	0.9734	0.151531
CaupuriG00000021999	CaupuriG00000042995	0.3517	0.8016	0.3797	0.7011	0.541578
CaupuriG00000022002	CaupuriG00000022004	0.3473	-1	0.3461	4.1324	0.0837528
CaupuriG00000022006	CaupuriG00000042997	0.0251	1.1368	0.0255	1.3743	0.0185549
CaupuriG00000022008	CaupuriG00000043005	0.0861	0.845	0.0895	0.8634	0.10366
CaupuriG00000022009	CaupuriG00000043006	0.1108	0.9394	0.1162	0.872	0.133257
CaupuriG00000022010	CaupuriG00000043015	0.1241	0.9541	0.1199	2.3174	0.051739
CaupuriG00000022017	CaupuriG00000022023	0.1915	0.367	0.1923	0.3757	0.511845
CaupuriG00000022017	CaupuriG00000022020	0.1061	0.2792	0.112	0.2478	0.451977
CaupuriG00000022020	CaupuriG00000022021	0.1231	0.4096	0.133	0.355	0.374648
CaupuriG00000022021	CaupuriG00000022023	0.1244	0.1646	0.1284	0.1544	0.831606
CaupuriG00000022022	CaupuriG00000045616	0.4733	1.4055	0.4844	1.5149	0.319757
CaupuriG00000022022	CaupuriG00000022024	0.0338	0.1286	0.0353	0.1193	0.295893
CaupuriG00000022022	CaupuriG00000043013	0.4274	2.516	0.4502	1.6109	0.279471
CaupuriG00000022024	CaupuriG00000022026	0.2397	0.5141	0.2443	0.5136	0.475662
CaupuriG00000022024	CaupuriG00000043014	0.2168	0.6662	0.2271	0.6542	0.347142
CaupuriG00000022024	CaupuriG00000045614	0.4074	1.5349	0.4328	1.8205	0.237737
CaupuriG00000022026	CaupuriG00000043013	0.5862	1.7149	0.6063	2.2584	0.268464
CaupuriG00000022027	CaupuriG00000045613	0.568	2.0027	0.5851	1.9394	0.301691
CaupuriG00000022027	CaupuriG00000043012	0.1996	0.6584	0.1993	0.7852	0.253821
CaupuriG00000022028	CaupuriG00000043010	0.2509	0.8263	0.2603	0.8075	0.322353
CaupuriG00000022031	CaupuriG00000045611	0.5622	5.4185	0.5949	1.7275	0.34437
CaupuriG00000022034	CaupuriG00000022127	0.2466	0.348	0.246	0.3717	0.661824
CaupuriG00000022035	CaupuriG00000045608	0.3085	1.8566	0.3253	2.3872	0.136268
CaupuriG00000022035	CaupuriG00000043008	0.0695	0.8001	0.068	1.1401	0.0596439
CaupuriG00000022037	CaupuriG00000022043	0.6061	1.1195	0.5633	2.4351	0.231325
CaupuriG00000022045	CaupuriG00000022125	0.1513	0.2651	0.1539	0.2554	0.602584
CaupuriG00000022048	CaupuriG00000022123	0.1665	0.339	0.1708	0.3283	0.520256
CaupuriG00000022073	CaupuriG00000022071	0.0814	0.3062	0.0856	0.2674	0.32012
CaupuriG00000022088	CaupuriG00000022073	0.2022	0.9729	0.2094	0.9577	0.218649
CaupuriG00000022093	CaupuriG00000022092	0.0625	0.3019	0.0647	0.2817	0.229677
CaupuriG00000022097	CaupuriG00000022093	0.0936	0.47	0.0983	0.4173	0.235562
CaupuriG00000022097	CaupuriG00000028324	0.2529	2.0744	0.256	1.7939	0.142706
CaupuriG00000022099	CaupuriG00000043069	0.1483	0.627	0.1543	0.5878	0.262504
CaupuriG00000022100	CaupuriG00000043073	0.0712	1.0704	0.0769	0.8263	0.0930655
CaupuriG00000022101	CaupuriG00000022102	0.0839	0.1504	0.0831	0.1582	0.525284
CaupuriG00000022101	CaupuriG00000043079	0.2936	1.2218	0.3063	1.2235	0.250347
CaupuriG00000022103	CaupuriG00000028331	0.1847	1.555	0.1827	1.756	0.104043
CaupuriG00000022106	CaupuriG00000043083	0.2546	1.3772	0.265	1.3103	0.202244
CaupuriG00000022107	CaupuriG00000043085	0.1994	1.2238	0.2061	1.3822	0.14911
CaupuriG00000022111	CaupuriG00000043087	0.1132	0.7651	0.116	0.7893	0.146966
CaupuriG00000022112	CaupuriG00000020553	0.3217	0.9553	0.3239	1.0143	0.319334
CaupuriG00000022113	CaupuriG00000043089	0.3614	1.4846	0.3631	1.485	0.244512
CaupuriG00000022123	CaupuriG00000028352	0.3453	2.5271	0.3482	2.347	0.14836
CaupuriG00000022124	CaupuriG00000022120	0.238	0.4067	0.2462	0.3916	0.628703
CaupuriG00000022125	CaupuriG00000022123	0.4681	0.8732	0.4746	0.9672	0.490695
CaupuriG00000022127	CaupuriG00000022124	0.0634	0.0471	0.0648	0.0442	1.46606
CaupuriG00000022130	CaupuriG00000022127	0.1677	0.335	0.1716	0.3288	0.521898
CaupuriG00000022133	CaupuriG00000028362	0.2342	2.475	0.2474	1.4067	0.175873
CaupuriG00000022136	CaupuriG00000043093	0.2987	0.8635	0.3049	1.0601	0.287614
CaupuriG00000022137	CaupuriG00000028369	0.4309	3.4898	0.4285	3.7586	0.114005
CaupuriG00000022138	CaupuriG00000022139	0.1386	0.3952	0.1438	0.3867	0.371864
CaupuriG00000022139	CaupuriG00000022140	0.0864	0.3087	0.0908	0.2715	0.334438
CaupuriG00000022139	CaupuriG00000043094	0.163	1.0126	0.1702	0.9539	0.178425
CaupuriG00000022140	CaupuriG00000022142	0.0833	0.3773	0.0877	0.3346	0.262104
CaupuriG00000022143	CaupuriG00000043095	0.303	1.0224	0.3168	1.0948	0.289368
CaupuriG00000022148	CaupuriG00000022181	0.0293	0.0979	0.0316	0.0799	0.395494
CaupuriG00000022149	CaupuriG00000022160	0.004	0.0317	0.004	0.0318	0.125786
CaupuriG00000022150	CaupuriG00000022158	0.0183	0.0503	0.018	0.0532	0.338346
CaupuriG00000022150	CaupuriG00000022149	0.0101	0.0312	0.0099	0.033	0.3
CaupuriG00000022151	CaupuriG00000022154	0	0.0235	0	0.0239	0
CaupuriG00000022152	CaupuriG00000022150	0.0254	0.0397	0.0248	0.0434	0.571429
CaupuriG00000022153	CaupuriG00000022152	0	0	0	0	NA
CaupuriG00000022153	CaupuriG00000022167	0.3098	0.3135	0.304	0.3456	0.87963
CaupuriG00000022154	CaupuriG00000022149	0.2231	0.3262	0.2114	0.4167	0.507319
CaupuriG00000022154	CaupuriG00000022158	0.2207	0.335	0.2105	0.4164	0.505524
CaupuriG00000022154	CaupuriG00000022165	0.302	0.5549	0.2899	0.7422	0.390596
CaupuriG00000022157	CaupuriG00000022159	0.0029	0.003	0.003	0.0028	1.07143
CaupuriG00000022157	CaupuriG00000022162	0.0156	0.0335	0.0163	0.03	0.543333
CaupuriG00000022158	CaupuriG00000022160	0	0.0031	0	0.003	0
CaupuriG00000022159	CaupuriG00000022162	0.0146	0.0304	0.0152	0.0275	0.552727
CaupuriG00000022165	CaupuriG00000022167	0.3243	0.3691	0.3226	0.4001	0.806298
CaupuriG00000022165	CaupuriG00000022216	0.2583	0.2843	0.2506	0.3331	0.752327
CaupuriG00000022167	CaupuriG00000022149	0.257	0.2999	0.2529	0.3324	0.76083
CaupuriG00000022174	CaupuriG00000022179	0.2084	0.7633	0.2074	0.9216	0.225043
CaupuriG00000022176	CaupuriG00000022174	0.3264	0.7827	0.3138	1.2513	0.250779
CaupuriG00000022178	CaupuriG00000022176	0.239	0.4143	0.2303	0.4998	0.460784
CaupuriG00000022179	CaupuriG00000022178	0.2673	0.6645	0.2691	0.7174	0.375105
CaupuriG00000022180	CaupuriG00000022179	0.2108	0.5823	0.2112	0.6284	0.336092
CaupuriG00000022186	CaupuriG00000043106	0.1861	1.2408	0.1819	1.6397	0.110935
CaupuriG00000022188	CaupuriG00000043107	0.1524	1.0475	0.1615	0.8883	0.181808
CaupuriG00000022189	CaupuriG00000043109	0.126	0.6981	0.1286	0.7308	0.175972
CaupuriG00000022206	CaupuriG00000022207	0.1009	0.2984	0.1038	0.2842	0.365236
CaupuriG00000022207	CaupuriG00000022208	0.1729	0.3065	0.1772	0.2936	0.603542
CaupuriG00000022214	CaupuriG00000043162	0.1964	1.2374	0.2077	1.1127	0.186663
CaupuriG00000022218	CaupuriG00000043166	0.1253	0.8642	0.1295	0.8322	0.155612
CaupuriG00000022221	CaupuriG00000045694	0.2593	-1	0.2684	2.4057	0.111568
CaupuriG00000022228	CaupuriG00000022217	0.1035	0.1908	0.1054	0.1821	0.578803
CaupuriG00000022229	CaupuriG00000022275	0.4176	1.048	0.4477	0.913	0.490361
CaupuriG00000022236	CaupuriG00000045714	0.2813	1.4263	0.2761	1.7939	0.15391
CaupuriG00000022262	CaupuriG00000045744	0.277	2.4826	0.294	2.1194	0.138719
CaupuriG00000022266	CaupuriG00000043312	0.1525	0.7322	0.1567	0.7027	0.222997
CaupuriG00000022269	CaupuriG00000043313	0.3212	0.7675	0.3248	0.7884	0.411974
CaupuriG00000022270	CaupuriG00000043316	0.2633	0.7569	0.282	0.6475	0.435521
CaupuriG00000022274	CaupuriG00000022448	0.2351	0.655	0.2439	0.6587	0.370275
CaupuriG00000022275	CaupuriG00000022277	0.0785	0.1122	0.0901	0.0788	1.1434
CaupuriG00000022277	CaupuriG00000022280	0.7754	1.821	0.7806	1.8923	0.412514
CaupuriG00000022283	CaupuriG00000043317	0.3091	0.8037	0.3241	0.769	0.421456
CaupuriG00000022285	CaupuriG00000043320	0.0606	0.7797	0.0626	0.7783	0.0804317
CaupuriG00000022286	CaupuriG00000043321	0.0929	1.0529	0.0954	1.1877	0.0803233
CaupuriG00000022290	CaupuriG00000022291	0.0676	0.2888	0.0699	0.2754	0.253813
CaupuriG00000022290	CaupuriG00000022297	0.0516	0.3332	0.0532	0.323	0.164706
CaupuriG00000022291	CaupuriG00000022293	0.0675	0.1929	0.0706	0.174	0.405747
CaupuriG00000022291	CaupuriG00000022295	0.0723	0.2661	0.0763	0.2323	0.328455
CaupuriG00000022291	CaupuriG00000043324	0.1361	1.0436	0.1427	0.9256	0.15417
CaupuriG00000022293	CaupuriG00000022294	0.0559	0.2589	0.0593	0.2255	0.262971
CaupuriG00000022294	CaupuriG00000022295	0.0732	0.2822	0.0807	0.225	0.358667
CaupuriG00000022295	CaupuriG00000022297	0.0367	0.1743	0.0392	0.1472	0.266304
CaupuriG00000022301	CaupuriG00000045751	0.4352	1.9936	0.4358	1.9886	0.219149
CaupuriG00000022302	CaupuriG00000022303	0.6913	1.751	0.6789	2.2843	0.297203
CaupuriG00000022302	CaupuriG00000045755	0.7602	3.2539	0.7285	4.1135	0.1771
CaupuriG00000022303	CaupuriG00000022335	0.6338	1.4577	0.6169	1.9162	0.321939
CaupuriG00000022308	CaupuriG00000022312	0.1164	0.3332	0.1157	0.373	0.310188
CaupuriG00000022312	CaupuriG00000022313	0.1029	0.3324	0.1019	0.3782	0.269434
CaupuriG00000022314	CaupuriG00000043366	0.12	0.6878	0.1206	0.7531	0.160138
CaupuriG00000022317	CaupuriG00000043371	0.1687	1.2213	0.1888	0.8222	0.229628
CaupuriG00000022318	CaupuriG00000043372	0.0424	0.9471	0.0429	1.2119	0.035399
CaupuriG00000022334	CaupuriG00000043428	0.1037	1.0632	0.1119	0.8825	0.126799
CaupuriG00000022335	CaupuriG00000043441	0.317	0.9627	0.312	1.4221	0.219394
CaupuriG00000022337	CaupuriG00000043442	0.1272	0.8497	0.1294	0.9061	0.14281
CaupuriG00000022343	CaupuriG00000043452	0.0219	1.0394	0.023	0.9963	0.0230854
CaupuriG00000022440	CaupuriG00000043527	0.3011	0.9742	0.3113	0.9841	0.31633
CaupuriG00000022444	CaupuriG00000022448	0.2587	0.7373	0.265	0.7971	0.332455
CaupuriG00000022448	CaupuriG00000022450	0.1473	0.3806	0.1468	0.4184	0.35086
CaupuriG00000022454	CaupuriG00000022466	0.3183	0.6367	0.3281	0.6053	0.542045
CaupuriG00000022471	CaupuriG00000043535	0.3432	-1	0.3489	2.7347	0.127583
CaupuriG00000022472	CaupuriG00000043540	0.3395	-1	0.36	2.3882	0.150741
CaupuriG00000022472	CaupuriG00000022471	0.2744	1.3921	0.282	2.5978	0.108553
CaupuriG00000022473	CaupuriG00000022472	0.0455	0.1399	0.0479	0.1217	0.393591
CaupuriG00000022473	CaupuriG00000043543	0.352	-1	0.3715	2.1618	0.171848
CaupuriG00000022474	CaupuriG00000022473	0.0736	0.499	0.0773	0.465	0.166237
CaupuriG00000022474	CaupuriG00000043567	0.3654	1.9539	0.3624	2.4685	0.14681
CaupuriG00000022481	CaupuriG00000022476	0.1853	0.2806	0.1876	0.2853	0.657553
CaupuriG00000022486	CaupuriG00000043588	0.2316	1.1264	0.2423	1.1023	0.219813
CaupuriG00000022487	CaupuriG00000022488	0.0604	0.2017	0.0659	0.1579	0.417353
CaupuriG00000022490	CaupuriG00000043589	0.2231	0.9449	0.2273	1.1229	0.202422
CaupuriG00000022492	CaupuriG00000043590	0.2041	0.7633	0.204	0.9018	0.226214
CaupuriG00000022497	CaupuriG00000043597	0.2201	0.8783	0.22	1.235	0.178138
CaupuriG00000022498	CaupuriG00000043598	0.0285	0.7533	0.0276	1.465	0.0188396
CaupuriG00000022501	CaupuriG00000043699	0.1478	0.7642	0.1553	0.7007	0.221636
CaupuriG00000022504	CaupuriG00000022506	0.0578	0.2766	0.062	0.2229	0.278152
CaupuriG00000022509	CaupuriG00000022510	0.1682	0.2993	0.175	0.2681	0.652742
CaupuriG00000022519	CaupuriG00000043746	0.0223	0.63	0.022	0.7678	0.0286533
CaupuriG00000022529	CaupuriG00000022528	0.0661	0.2801	0.0716	0.2232	0.320789
CaupuriG00000022530	CaupuriG00000043766	0.3918	0.8053	0.419	0.6836	0.612932
CaupuriG00000022531	CaupuriG00000043768	0.2156	1.7778	0.224	1.3498	0.165951
CaupuriG00000022537	CaupuriG00000027062	0.5433	3.7876	0.5249	3.8837	0.135155
CaupuriG00000022541	CaupuriG00000043784	0.1481	1.1771	0.1485	1.5157	0.0979745
CaupuriG00000022545	CaupuriG00000022564	0.3511	0.6087	0.362	0.5833	0.620607
CaupuriG00000022549	CaupuriG00000022554	0.1522	0.549	0.1564	0.5487	0.285037
CaupuriG00000022549	CaupuriG00000043819	0.1758	0.9207	0.1838	0.8694	0.21141
CaupuriG00000022552	CaupuriG00000022550	0.0579	0.3097	0.0675	0.1986	0.339879
CaupuriG00000022554	CaupuriG00000027026	0.4771	-1	0.4748	3.7708	0.125915
CaupuriG00000022564	CaupuriG00000022551	0.243	0.8976	0.2494	0.9367	0.266254
CaupuriG00000022571	CaupuriG00000043824	0.119	1.2864	0.1204	1.8158	0.0663069
CaupuriG00000022572	CaupuriG00000027017	0.1505	2.0825	0.1578	3.1911	0.04945
CaupuriG00000022580	CaupuriG00000043825	0.0502	0.975	0.0531	0.8458	0.0627808
CaupuriG00000022584	CaupuriG00000022545	0.5593	0.7284	0.5781	0.718	0.805153
CaupuriG00000022584	CaupuriG00000022564	0.3797	0.8484	0.3809	0.9651	0.394674
CaupuriG00000022587	CaupuriG00000043828	0.0853	0.9059	0.0862	1.0521	0.0819314
CaupuriG00000022591	CaupuriG00000022658	0.4088	-1	0.4145	4.2789	0.0968707
CaupuriG00000022599	CaupuriG00000022645	0.0838	0.2222	0.0928	0.17	0.545882
CaupuriG00000022603	CaupuriG00000022605	0.0524	0.0983	0.0558	0.0828	0.673913
CaupuriG00000022603	CaupuriG00000043838	0.5007	2.4166	0.5204	1.6789	0.309965
CaupuriG00000022606	CaupuriG00000022614	0.1736	0.3459	0.185	0.3001	0.616461
CaupuriG00000022606	CaupuriG00000022607	0.3713	0.7011	0.3897	0.6348	0.613894
CaupuriG00000022607	CaupuriG00000022608	0.2064	0.3785	0.2169	0.3329	0.651547
CaupuriG00000022607	CaupuriG00000022612	0.2313	0.5523	0.2466	0.4668	0.528278
CaupuriG00000022608	CaupuriG00000022610	0.0899	0.1568	0.0977	0.127	0.769291
CaupuriG00000022610	CaupuriG00000022612	0.1259	0.3653	0.1328	0.3191	0.41617
CaupuriG00000022612	CaupuriG00000022614	0.1171	0.2767	0.128	0.2205	0.580499
CaupuriG00000022614	CaupuriG00000026989	0.6471	2.0753	0.6692	2.3043	0.290414
CaupuriG00000022617	CaupuriG00000043843	0.1901	0.7773	0.205	0.6496	0.315579
CaupuriG00000022617	CaupuriG00000022618	0	0.0199	0	0.018	0
CaupuriG00000022619	CaupuriG00000043845	0.1142	0.5103	0.1175	0.5047	0.232812
CaupuriG00000022624	CaupuriG00000043871	0.2971	1.2859	0.3181	1.1585	0.274579
CaupuriG00000022624	CaupuriG00000026980	0.6276	-1	0.6035	4.0126	0.150401
CaupuriG00000022626	CaupuriG00000043875	0.2431	0.841	0.2464	0.9817	0.250993
CaupuriG00000022628	CaupuriG00000043883	0.3421	1.4747	0.3482	1.3677	0.254588
CaupuriG00000022631	CaupuriG00000022629	0.4654	0.8769	0.4614	1.0199	0.452397
CaupuriG00000022633	CaupuriG00000022631	0.1401	0.2682	0.1468	0.2423	0.605861
CaupuriG00000022637	CaupuriG00000022633	0.2862	0.4572	0.2988	0.417	0.716547
CaupuriG00000022639	CaupuriG00000022641	0.0734	0.2625	0.0673	0.4375	0.153829
CaupuriG00000022642	CaupuriG00000043887	0.3197	0.7894	0.3192	0.9342	0.341683
CaupuriG00000022645	CaupuriG00000043888	0.0136	0.6498	0.0151	0.4442	0.0339937
CaupuriG00000022651	CaupuriG00000022657	0.2974	0.6488	0.3003	0.7637	0.393217
CaupuriG00000022658	CaupuriG00000022659	0.0247	0.2987	0.0259	0.2549	0.101608
CaupuriG00000022660	CaupuriG00000043889	0.0374	0.9408	0.0413	0.6914	0.0597339
CaupuriG00000022662	CaupuriG00000043890	0.0085	0.8361	0.0085	1.02	0.00833333
CaupuriG00000022672	CaupuriG00000043924	0.4162	1.4191	0.4172	1.4267	0.292423
CaupuriG00000022672	CaupuriG00000043989	0.4353	1.2095	0.4334	2.166	0.200092
CaupuriG00000022676	CaupuriG00000022675	0.1998	0.2836	0.2062	0.2681	0.769116
CaupuriG00000022681	CaupuriG00000022682	0.3624	0.9175	0.3823	0.8506	0.449447
CaupuriG00000022682	CaupuriG00000043992	0.1412	0.8416	0.144	0.8519	0.169034
CaupuriG00000022685	CaupuriG00000022686	0.1467	0.3303	0.1394	0.438	0.318265
CaupuriG00000022688	CaupuriG00000043994	0.0193	0.642	0.0181	1.3043	0.0138772
CaupuriG00000022689	CaupuriG00000043996	0.131	0.6343	0.1326	0.6947	0.190874
CaupuriG00000022696	CaupuriG00000044008	0.0565	0.6872	0.0568	0.8063	0.0704452
CaupuriG00000022698	CaupuriG00000022699	0.1383	0.2388	0.14	0.2392	0.585284
CaupuriG00000022708	CaupuriG00000044026	0.4404	1.0157	0.4458	1.2517	0.356156
CaupuriG00000022711	CaupuriG00000044036	0.1791	0.7385	0.1809	0.823	0.219806
CaupuriG00000022715	CaupuriG00000041834	0.2208	1.6084	0.2179	1.9295	0.112931
CaupuriG00000022719	CaupuriG00000044038	0.0411	1.1861	0.041	2.6032	0.0157498
CaupuriG00000022720	CaupuriG00000044039	0.1693	0.8859	0.1674	1.0686	0.156654
CaupuriG00000022723	CaupuriG00000022722	0.1067	0.8107	0.1056	1.0368	0.101852
CaupuriG00000022724	CaupuriG00000044052	0.3516	1.4341	0.3543	1.3858	0.255665
CaupuriG00000022726	CaupuriG00000022727	0.0449	0.2469	0.0494	0.1925	0.256623
CaupuriG00000022727	CaupuriG00000022728	0.6275	2.5755	0.6545	1.7254	0.379332
CaupuriG00000022728	CaupuriG00000011041	0.488	2.0961	0.5085	1.5158	0.335466
CaupuriG00000022728	CaupuriG00000050261	0.5649	-1	0.5867	2.1625	0.271306
CaupuriG00000022731	CaupuriG00000044055	0.2775	0.9398	0.2841	1.0614	0.267665
CaupuriG00000022735	CaupuriG00000022734	0.9689	2.6623	0.9269	3.8426	0.241217
CaupuriG00000022744	CaupuriG00000011057	0.4848	2.8027	0.5073	1.7	0.298412
CaupuriG00000022744	CaupuriG00000041799	0.3407	-1	0.3555	2.2781	0.156051
CaupuriG00000022744	CaupuriG00000050283	0.4092	-1	0.4191	3.7812	0.110838
CaupuriG00000022758	CaupuriG00000044070	0.272	0.6168	0.2743	0.6597	0.415795
CaupuriG00000022759	CaupuriG00000044071	0.4033	1.0129	0.4128	1.0203	0.404587
CaupuriG00000022765	CaupuriG00000041788	0.2824	2.0929	0.2913	1.5746	0.184999
CaupuriG00000022768	CaupuriG00000044101	0.1611	0.8926	0.163	1.0407	0.156625
CaupuriG00000022768	CaupuriG00000050319	0.4976	3.5979	0.4898	4.1053	0.119309
CaupuriG00000022769	CaupuriG00000050320	0.464	1.9289	0.4762	1.6709	0.284996
CaupuriG00000022773	CaupuriG00000041719	0.1144	0.795	0.1158	0.9267	0.12496
CaupuriG00000022777	CaupuriG00000022773	0.1173	0.1582	0.1145	0.1794	0.638239
CaupuriG00000022778	CaupuriG00000041721	0.2228	1.4604	0.2245	1.4048	0.159809
CaupuriG00000022778	CaupuriG00000044146	0.183	1.3313	0.1931	1.4201	0.135976
CaupuriG00000022779	CaupuriG00000044195	0.3689	1.3402	0.3915	1.1754	0.333078
CaupuriG00000022779	CaupuriG00000022778	0.1844	0.8334	0.2005	0.6461	0.310323
CaupuriG00000022779	CaupuriG00000041720	0.241	1.5025	0.2641	1.1586	0.227948
CaupuriG00000022783	CaupuriG00000044146	0.1399	1.1699	0.1466	1.2001	0.122156
CaupuriG00000022786	CaupuriG00000022790	0.1596	0.3475	0.1639	0.3285	0.498935
CaupuriG00000022793	CaupuriG00000022791	0.253	0.4037	0.2546	0.4105	0.620219
CaupuriG00000022797	CaupuriG00000044128	0.04	0.7492	0.0393	1.1081	0.0354661
CaupuriG00000022804	CaupuriG00000044125	0.1159	0.7599	0.1151	0.9683	0.118868
CaupuriG00000022806	CaupuriG00000022792	0.1896	0.4527	0.1967	0.4399	0.447147
CaupuriG00000022807	CaupuriG00000044121	0.4658	2.3538	0.4904	1.4674	0.334197
CaupuriG00000022807	CaupuriG00000041728	0.1566	1.4557	0.16	1.2268	0.130421
CaupuriG00000022813	CaupuriG00000041734	0.1541	1.4936	0.1543	1.4771	0.104461
CaupuriG00000022815	CaupuriG00000044118	0.068	1.1711	0.0664	1.4827	0.0447832
CaupuriG00000022816	CaupuriG00000044117	0.1274	1.1124	0.1307	1.3794	0.0947513
CaupuriG00000022816	CaupuriG00000041745	0.1492	1.5181	0.1525	2.3193	0.0657526
CaupuriG00000022830	CaupuriG00000044109	0.1826	1.1114	0.1935	1.0236	0.189039
CaupuriG00000022833	CaupuriG00000050325	0.2441	1.0766	0.2466	1.2819	0.192371
CaupuriG00000022838	CaupuriG00000041783	0.3696	1.352	0.3905	1.3401	0.291396
CaupuriG00000022846	CaupuriG00000044161	0.1728	2.0766	0.1859	1.7667	0.105224
CaupuriG00000022846	CaupuriG00000041718	0.1935	-1	0.2044	2.2149	0.0922841
CaupuriG00000022847	CaupuriG00000044177	0.1589	1.297	0.1725	1.074	0.160615
CaupuriG00000022851	CaupuriG00000044231	0.2746	0.9556	0.2673	2.7263	0.098045
CaupuriG00000022852	CaupuriG00000022856	0.1345	0.2211	0.1345	0.2363	0.569192
CaupuriG00000022862	CaupuriG00000044234	0.0889	0.9592	0.0916	0.9357	0.0978946
CaupuriG00000022866	CaupuriG00000044256	0.2733	1.1202	0.2844	1.1259	0.252598
CaupuriG00000022870	CaupuriG00000044257	0.2123	0.896	0.2026	1.3484	0.150252
CaupuriG00000022872	CaupuriG00000041713	0.0664	1.2966	0.0692	1.3142	0.0526556
CaupuriG00000022876	CaupuriG00000022881	0.0087	0.021	0.0093	0.0176	0.528409
CaupuriG00000022877	CaupuriG00000022882	0.0172	0.0234	0.0176	0.0217	0.81106
CaupuriG00000022883	CaupuriG00000044265	0.1619	0.8799	0.1736	0.7777	0.223222
CaupuriG00000022887	CaupuriG00000010831	0.3098	2.1475	0.312	1.9889	0.156871
CaupuriG00000022891	CaupuriG00000022888	0.3909	0.5536	0.3901	0.6218	0.627372
CaupuriG00000022893	CaupuriG00000022891	0.038	0.0584	0.0372	0.0636	0.584906
CaupuriG00000022896	CaupuriG00000022893	0	0.0041	0	0.0037	0
CaupuriG00000022898	CaupuriG00000022894	0	0	0	0	NA
CaupuriG00000022899	CaupuriG00000022903	0.095	0.2372	0.0941	0.2553	0.368586
CaupuriG00000022899	CaupuriG00000044269	0.2149	1.0312	0.2177	1.2125	0.179546
CaupuriG00000022903	CaupuriG00000044272	0.3857	1.4935	0.3812	1.6924	0.225242
CaupuriG00000022912	CaupuriG00000041689	0.9327	-1	0.9289	4.2197	0.220134
CaupuriG00000022912	CaupuriG00000044291	0.1259	0.7188	0.1285	0.7516	0.170969
CaupuriG00000022914	CaupuriG00000022912	0.2106	0.367	0.2166	0.3513	0.616567
CaupuriG00000022915	CaupuriG00000022922	0.3777	0.6936	0.3787	0.9326	0.406069
CaupuriG00000022922	CaupuriG00000010826	0.3995	3.7593	0.4013	4.4026	0.0911507
CaupuriG00000022924	CaupuriG00000022925	0.3612	0.4294	0.392	0.3883	1.00953
CaupuriG00000022929	CaupuriG00000044295	0.3143	1.7853	0.323	1.4143	0.228382
CaupuriG00000022940	CaupuriG00000022941	0.2693	0.4554	0.2724	0.4563	0.596976
CaupuriG00000022943	CaupuriG00000044299	0.1385	0.832	0.1441	0.7874	0.183007
CaupuriG00000022943	CaupuriG00000010813	0.2067	2.9166	0.2152	1.5102	0.142498
CaupuriG00000022945	CaupuriG00000022946	0.0567	0.3206	0.0609	0.2674	0.227749
CaupuriG00000022945	CaupuriG00000010743	0.3462	-1	0.3546	2.8202	0.125736
CaupuriG00000022950	CaupuriG00000044300	0.1443	0.9488	0.1522	0.8797	0.173014
CaupuriG00000022952	CaupuriG00000044302	0.2949	1.6348	0.3084	3.2696	0.0943235
CaupuriG00000022954	CaupuriG00000044307	0.0992	1.1768	0.0967	1.5405	0.0627718
CaupuriG00000022956	CaupuriG00000022955	0.2722	0.7195	0.2849	0.6802	0.418847
CaupuriG00000022964	CaupuriG00000044342	0.0174	0.7394	0.0178	0.7645	0.0232832
CaupuriG00000022973	CaupuriG00000020770	0.1992	1.0868	0.2047	1.24	0.165081
CaupuriG00000022982	CaupuriG00000022988	0.211	0.3594	0.2222	0.3119	0.712408
CaupuriG00000022995	CaupuriG00000044354	0.0638	0.7754	0.0646	0.9739	0.0663312
CaupuriG00000023005	CaupuriG00000020863	0.194	1.1034	0.2006	1.2274	0.163435
CaupuriG00000023006	CaupuriG00000044355	0.2426	0.9871	0.252	1.0502	0.239954
CaupuriG00000023010	CaupuriG00000044362	0.0586	0.6868	0.0588	0.7882	0.0746004
CaupuriG00000023012	CaupuriG00000044364	0.3272	1.1448	0.3497	1.0564	0.33103
CaupuriG00000023014	CaupuriG00000023011	0.0525	0.2939	0.0564	0.2449	0.230298
CaupuriG00000023019	CaupuriG00000023014	0.1281	0.4454	0.1397	0.3647	0.383055
CaupuriG00000023022	CaupuriG00000023017	0.131	0.2099	0.1318	0.2113	0.623758
CaupuriG00000023036	CaupuriG00000044373	0.2255	1.0271	0.2405	0.874	0.275172
CaupuriG00000023037	CaupuriG00000023040	0.485	1.506	0.5117	1.3912	0.367812
CaupuriG00000023037	CaupuriG00000023036	0.4894	2.0915	0.5391	1.5173	0.355302
CaupuriG00000023037	CaupuriG00000044375	0.504	4.8251	0.537	1.6568	0.324119
CaupuriG00000023038	CaupuriG00000044377	0.2667	1.0946	0.2888	0.8643	0.334143
CaupuriG00000023038	CaupuriG00000023037	0.0379	0.203	0.0419	0.1605	0.261059
CaupuriG00000023039	CaupuriG00000023038	0.0483	0.3731	0.0531	0.3011	0.176353
CaupuriG00000023040	CaupuriG00000023039	0.4037	1.6844	0.4285	1.3904	0.308185
CaupuriG00000023040	CaupuriG00000044378	0.2522	1.3973	0.2633	1.4545	0.181024
CaupuriG00000023041	CaupuriG00000023040	0.5281	-1	0.5716	1.7487	0.326871
CaupuriG00000023042	CaupuriG00000023036	0.5309	2.2553	0.5866	1.5929	0.368259
CaupuriG00000023042	CaupuriG00000020895	0.3663	1.8382	0.3616	2.2007	0.164311
CaupuriG00000023042	CaupuriG00000010628	0.5441	-1	0.5599	3.9173	0.14293
CaupuriG00000023044	CaupuriG00000044382	0.4128	5.3737	0.4247	2.0546	0.206707
CaupuriG00000023049	CaupuriG00000010604	0.0068	0.557	0.0072	0.476	0.0151261
CaupuriG00000023049	CaupuriG00000044395	0.0019	0.4334	0.0018	0.6702	0.00268577
CaupuriG00000023056	CaupuriG00000023098	0.306	0.6821	0.308	0.6814	0.452011
CaupuriG00000023057	CaupuriG00000023097	0.0508	0.1028	0.0548	0.0841	0.651605
CaupuriG00000023060	CaupuriG00000023071	0.1044	0.1398	0.1094	0.1239	0.88297
CaupuriG00000023061	CaupuriG00000023070	0.0996	0.1896	0.1008	0.1857	0.542811
CaupuriG00000023065	CaupuriG00000044424	0.1436	0.9087	0.1498	0.7789	0.192323
CaupuriG00000023069	CaupuriG00000023073	0.1457	0.2658	0.1386	0.3599	0.385107
CaupuriG00000023070	CaupuriG00000023074	0.4514	0.6097	0.4387	0.7332	0.598336
CaupuriG00000023075	CaupuriG00000044427	0.2702	0.9904	0.2795	1.0811	0.258533
CaupuriG00000023076	CaupuriG00000020906	0.1295	1.0433	0.1319	1.1434	0.115358
CaupuriG00000023077	CaupuriG00000044428	0.3429	1.174	0.3952	0.8101	0.487841
CaupuriG00000023078	CaupuriG00000044429	0.2724	0.941	0.2599	1.4284	0.181952
CaupuriG00000023085	CaupuriG00000044434	0.0716	0.9328	0.0693	3.2752	0.021159
CaupuriG00000023086	CaupuriG00000023088	0.2792	-1	0.2702	4.0664	0.066447
CaupuriG00000023087	CaupuriG00000020910	0.3298	1.039	0.3215	1.9809	0.1623
CaupuriG00000023093	CaupuriG00000044449	0.2756	1.1111	0.2963	0.9927	0.298479
CaupuriG00000023094	CaupuriG00000044450	0.0088	0.753	0.0087	0.9106	0.00955414
CaupuriG00000023095	CaupuriG00000044470	0.1772	1.8605	0.1853	1.2609	0.146959
CaupuriG00000023097	CaupuriG00000023056	0.1421	0.3215	0.1493	0.2805	0.532264
CaupuriG00000023098	CaupuriG00000023097	0.0467	0.2446	0.0461	0.2675	0.172336
CaupuriG00000023102	CaupuriG00000020971	0.5143	2.429	0.5199	2.1759	0.238936
CaupuriG00000023103	CaupuriG00000023104	0.0054	0.1789	0.0058	0.1476	0.0392954
CaupuriG00000023104	CaupuriG00000023106	0.0288	0.1808	0.0307	0.1541	0.199221
CaupuriG00000023112	CaupuriG00000023111	0	0	0	0	NA
CaupuriG00000023113	CaupuriG00000053743	0.7295	2.3559	0.6964	4.2094	0.165439
CaupuriG00000023118	CaupuriG00000053722	0.5415	2.6704	0.5469	2.8922	0.189095
CaupuriG00000023119	CaupuriG00000020982	0.0731	0.7783	0.0773	0.7078	0.109212
CaupuriG00000023119	CaupuriG00000053718	0.0954	1.6381	0.0998	1.6524	0.060397
CaupuriG00000023121	CaupuriG00000053715	0.0768	2.0144	0.079	1.4381	0.0549336
CaupuriG00000023123	CaupuriG00000053708	0.5859	-1	0.5967	3.8019	0.156948
CaupuriG00000023123	CaupuriG00000020996	0.3753	2.0572	0.3731	2.4032	0.155251
CaupuriG00000023127	CaupuriG00000021002	0.1517	0.9454	0.1549	1.0045	0.154206
CaupuriG00000023151	CaupuriG00000023143	0	0	0	0	NA
CaupuriG00000023153	CaupuriG00000023145	0	0	0	0	NA
CaupuriG00000023250	CaupuriG00000023251	0.2411	0.3699	0.2427	0.3786	0.641046
CaupuriG00000023251	CaupuriG00000007399	0.3759	2.5858	0.3885	1.7371	0.223649
CaupuriG00000023265	CaupuriG00000007344	0.2721	3.1737	0.2826	1.6873	0.167487
CaupuriG00000023272	CaupuriG00000023274	0.0416	0.1372	0.0448	0.1089	0.411387
CaupuriG00000023272	CaupuriG00000015717	0.1614	1.5559	0.1699	1.5145	0.112182
CaupuriG00000023284	CaupuriG00000007274	0.5153	2.1543	0.5251	1.8112	0.289918
CaupuriG00000023284	CaupuriG00000023283	0.4811	1.8995	0.4881	1.6917	0.288526
CaupuriG00000023288	CaupuriG00000023284	0.2204	0.6161	0.2247	0.6577	0.341645
CaupuriG00000023296	CaupuriG00000007259	0.3393	1.6662	0.36	2.3173	0.155353
CaupuriG00000023320	CaupuriG00000023321	0.1207	0.3617	0.1229	0.3511	0.350043
CaupuriG00000023325	CaupuriG00000023326	0.3842	-1	0.3842	4.2787	0.0897936
CaupuriG00000023332	CaupuriG00000023375	0.2751	0.5725	0.2851	0.564	0.505496
CaupuriG00000023333	CaupuriG00000023372	0.0381	0.0391	0.038	0.0394	0.964467
CaupuriG00000023334	CaupuriG00000023343	0.2725	0.2245	0.2855	0.199	1.43467
CaupuriG00000023334	CaupuriG00000023348	0.0641	0.0828	0.0652	0.0794	0.821159
CaupuriG00000023337	CaupuriG00000023344	0.1465	0.3149	0.1497	0.3012	0.497012
CaupuriG00000023339	CaupuriG00000023345	0.1692	0.2181	0.1743	0.2009	0.867596
CaupuriG00000023343	CaupuriG00000023348	0.0814	0.0788	0.085	0.0708	1.20056
CaupuriG00000023343	CaupuriG00000023370	0.1716	0.2135	0.1757	0.2042	0.860431
CaupuriG00000023344	CaupuriG00000023358	0.0943	0.0966	0.0987	0.0855	1.15439
CaupuriG00000023344	CaupuriG00000023345	0.1124	0.1145	0.1139	0.1118	1.01878
CaupuriG00000023345	CaupuriG00000023359	0.1863	0.2398	0.1864	0.2442	0.763309
CaupuriG00000023345	CaupuriG00000023380	0.1583	0.2324	0.1587	0.2375	0.668211
CaupuriG00000023348	CaupuriG00000023376	0.1851	0.1973	0.1876	0.1938	0.968008
CaupuriG00000023349	CaupuriG00000023375	0.1006	0.2149	0.1029	0.2045	0.503178
CaupuriG00000023349	CaupuriG00000023367	0.346	0.9801	0.3781	0.8543	0.442585
CaupuriG00000023352	CaupuriG00000023358	0.2219	0.384	0.2307	0.3725	0.619329
CaupuriG00000023352	CaupuriG00000023337	0.2312	0.3921	0.2336	0.4223	0.553161
CaupuriG00000023358	CaupuriG00000023348	0.1377	0.1323	0.142	0.1226	1.15824
CaupuriG00000023359	CaupuriG00000023370	0.1249	0.1792	0.1267	0.1756	0.721526
CaupuriG00000023367	CaupuriG00000023375	0.3056	0.5861	0.3232	0.5286	0.611426
CaupuriG00000023367	CaupuriG00000023332	0.2324	0.491	0.247	0.4388	0.562899
CaupuriG00000023370	CaupuriG00000023344	0.1798	0.238	0.1799	0.2451	0.733986
CaupuriG00000023370	CaupuriG00000023376	0.2153	0.298	0.2145	0.3124	0.68662
CaupuriG00000023371	CaupuriG00000023339	0.0589	0.0495	0.0602	0.0472	1.27542
CaupuriG00000023371	CaupuriG00000023377	0.2073	0.3089	0.2159	0.2832	0.762359
CaupuriG00000023372	CaupuriG00000023379	0.2201	0.2511	0.2064	0.3476	0.593786
CaupuriG00000023373	CaupuriG00000023358	0.4078	0.6279	0.4057	0.7006	0.579075
CaupuriG00000023373	CaupuriG00000023343	0.4549	0.7059	0.4372	0.9778	0.447126
CaupuriG00000023374	CaupuriG00000023344	0.1301	0.1913	0.1308	0.1944	0.67284
CaupuriG00000023374	CaupuriG00000023380	0.1852	0.3213	0.18	0.3804	0.473186
CaupuriG00000023376	CaupuriG00000023345	0.2134	0.2638	0.2154	0.2618	0.822765
CaupuriG00000023377	CaupuriG00000023344	0.1916	0.2503	0.1956	0.2447	0.799346
CaupuriG00000023379	CaupuriG00000023333	0.2358	0.3175	0.2279	0.3856	0.591027
CaupuriG00000023380	CaupuriG00000023348	0.1429	0.1843	0.1455	0.1798	0.809232
CaupuriG00000023382	CaupuriG00000039375	0.2881	-1	0.2885	3.3471	0.086194
CaupuriG00000023383	CaupuriG00000039372	0.1344	2.337	0.1507	1.244	0.121141
CaupuriG00000023388	CaupuriG00000023390	0.0518	0.1046	0.0545	0.0904	0.602876
CaupuriG00000023393	CaupuriG00000023394	0.0833	0.2782	0.0852	0.2671	0.318982
CaupuriG00000023399	CaupuriG00000023400	0.1109	0.2602	0.1122	0.2537	0.442255
CaupuriG00000023400	CaupuriG00000023402	0.0159	0.0508	0.0176	0.0397	0.443325
CaupuriG00000023417	CaupuriG00000023409	0.362	1.0474	0.3642	1.595	0.228339
CaupuriG00000023421	CaupuriG00000023417	0.0434	0.0958	0.0447	0.0897	0.498328
CaupuriG00000023431	CaupuriG00000039357	0.1161	2.662	0.1224	1.3954	0.0877168
CaupuriG00000023438	CaupuriG00000023420	0.25	0.327	0.2532	0.3333	0.759676
CaupuriG00000023438	CaupuriG00000039349	0.5069	1.4116	0.5217	2.1507	0.242572
CaupuriG00000023438	CaupuriG00000013523	0.58	1.5134	0.5821	2.6199	0.222184
CaupuriG00000023439	CaupuriG00000023438	0.0493	0.1023	0.0512	0.0917	0.558342
CaupuriG00000023439	CaupuriG00000039346	0.4535	1.997	0.4613	1.715	0.26898
CaupuriG00000023467	CaupuriG00000033486	0.4078	-1	0.4249	3.8032	0.111722
CaupuriG00000023493	CaupuriG00000033446	0.515	-1	0.5293	2.4983	0.211864
CaupuriG00000023496	CaupuriG00000014839	0.0883	1.0135	0.0934	0.863	0.108227
CaupuriG00000023498	CaupuriG00000033433	0.4753	2.4403	0.4769	2.3363	0.204126
CaupuriG00000023506	CaupuriG00000033427	0.4482	2.7935	0.4773	1.473	0.324033
CaupuriG00000023511	CaupuriG00000023509	0.0563	0.3293	0.0574	0.3191	0.179881
CaupuriG00000023512	CaupuriG00000014727	0.2379	1.1934	0.2418	1.4615	0.165446
CaupuriG00000023527	CaupuriG00000033418	0.2672	2.0605	0.2683	2.0409	0.131462
CaupuriG00000023528	CaupuriG00000023532	0.057	0.0508	0.0601	0.044	1.36591
CaupuriG00000023529	CaupuriG00000023533	0.0175	0.0581	0.0186	0.049	0.379592
CaupuriG00000023530	CaupuriG00000023534	0.0247	0.0604	0.0266	0.0485	0.548454
CaupuriG00000023530	CaupuriG00000015945	0.1911	1.8399	0.202	1.8806	0.107413
CaupuriG00000023532	CaupuriG00000006720	0.3886	1.0865	0.391	1.6648	0.234863
CaupuriG00000023542	CaupuriG00000023544	0.2359	-1	0.2499	2.1808	0.114591
CaupuriG00000023543	CaupuriG00000006700	0.2999	1.4594	0.3134	1.688	0.185664
CaupuriG00000023547	CaupuriG00000023552	0.1118	0.5282	0.1173	0.4808	0.243968
CaupuriG00000023548	CaupuriG00000023555	0.1164	0.4983	0.1206	0.4726	0.255184
CaupuriG00000023548	CaupuriG00000023547	0.129	0.5689	0.1339	0.562	0.238256
CaupuriG00000023548	CaupuriG00000023551	0.1065	0.5268	0.1126	0.478	0.235565
CaupuriG00000023549	CaupuriG00000023548	0	0	0	0	NA
CaupuriG00000023549	CaupuriG00000023552	0.1412	0.5647	0.1546	0.432	0.35787
CaupuriG00000023549	CaupuriG00000023550	0.157	0.624	0.1656	0.5554	0.298163
CaupuriG00000023551	CaupuriG00000023550	0.115	0.4715	0.1196	0.446	0.268161
CaupuriG00000023552	CaupuriG00000023551	0.1093	0.4759	0.1142	0.4382	0.260612
CaupuriG00000023552	CaupuriG00000023548	0.1336	0.6302	0.1419	0.55	0.258
CaupuriG00000023555	CaupuriG00000023552	0.1237	0.4784	0.1287	0.4433	0.290323
CaupuriG00000023555	CaupuriG00000023547	0.1379	0.5403	0.1421	0.5386	0.263832
CaupuriG00000023559	CaupuriG00000006629	0.5389	-1	0.5371	4.7218	0.113749
CaupuriG00000023560	CaupuriG00000023559	0.0926	0.6136	0.0983	0.5321	0.18474
CaupuriG00000023560	CaupuriG00000006628	0.3378	-1	0.354	2.2503	0.157312
CaupuriG00000023567	CaupuriG00000015221	0.121	0.4098	0.1261	0.3799	0.331929
CaupuriG00000023567	CaupuriG00000023572	0.0851	0.308	0.0882	0.2847	0.3098
CaupuriG00000023567	CaupuriG00000023578	0.0991	0.3876	0.1046	0.3427	0.305223
CaupuriG00000023569	CaupuriG00000015222	0.0624	0.1693	0.0657	0.1475	0.445424
CaupuriG00000023569	CaupuriG00000015291	0.0605	0.178	0.0632	0.1593	0.396736
CaupuriG00000023569	CaupuriG00000023573	0.1096	0.3797	0.1123	0.3697	0.30376
CaupuriG00000023570	CaupuriG00000015257	0.0762	0.151	0.0796	0.1337	0.595363
CaupuriG00000023570	CaupuriG00000015258	0.0737	0.2016	0.0796	0.1646	0.483597
CaupuriG00000023570	CaupuriG00000023609	0.1256	0.315	0.1303	0.2902	0.449001
CaupuriG00000023570	CaupuriG00000015135	0.0582	0.1618	0.0607	0.1431	0.424179
CaupuriG00000023572	CaupuriG00000023578	0.0937	0.338	0.0991	0.2947	0.336274
CaupuriG00000023572	CaupuriG00000023587	0.0996	0.3742	0.1065	0.3187	0.33417
CaupuriG00000023572	CaupuriG00000023716	0.1141	0.4028	0.1195	0.3694	0.323498
CaupuriG00000023572	CaupuriG00000023710	0.1072	0.4077	0.1133	0.3594	0.315248
CaupuriG00000023573	CaupuriG00000015258	0.1089	0.3639	0.1142	0.3288	0.347324
CaupuriG00000023573	CaupuriG00000015257	0.1143	0.3734	0.1186	0.3504	0.33847
CaupuriG00000023573	CaupuriG00000015221	0.105	0.3476	0.1085	0.3269	0.331906
CaupuriG00000023574	CaupuriG00000023579	0.175	0.1071	0.1766	0.105	1.6819
CaupuriG00000023574	CaupuriG00000015198	0.3165	0.416	0.3254	0.3873	0.840176
CaupuriG00000023574	CaupuriG00000023607	0.2053	0.426	0.2153	0.3746	0.574746
CaupuriG00000023574	CaupuriG00000023572	0.2383	0.5332	0.2513	0.4672	0.537885
CaupuriG00000023575	CaupuriG00000023579	0.0511	0.1008	0.0535	0.088	0.607955
CaupuriG00000023575	CaupuriG00000015265	0.1921	0.4378	0.1986	0.4309	0.460896
CaupuriG00000023575	CaupuriG00000023578	0.1678	0.4081	0.1746	0.3829	0.455994
CaupuriG00000023575	CaupuriG00000023720	0.1816	0.4826	0.1915	0.4539	0.421899
CaupuriG00000023575	CaupuriG00000023605	0.1711	0.4584	0.1791	0.4367	0.410121
CaupuriG00000023576	CaupuriG00000015222	0.0649	0.4118	0.071	0.3225	0.220155
CaupuriG00000023576	CaupuriG00000023632	0.0913	0.6825	0.096	0.6423	0.149463
CaupuriG00000023576	CaupuriG00000023716	0.0521	0.3635	0.0504	0.4575	0.110164
CaupuriG00000023576	CaupuriG00000023734	0.0412	0.3501	0.0409	0.3932	0.104018
CaupuriG00000023577	CaupuriG00000023580	0.0699	0.1683	0.0755	0.1384	0.54552
CaupuriG00000023577	CaupuriG00000015200	0.0928	0.4185	0.0993	0.3446	0.28816
CaupuriG00000023577	CaupuriG00000023573	0.0854	0.3571	0.089	0.3167	0.281023
CaupuriG00000023578	CaupuriG00000015291	0.1124	0.3453	0.1196	0.2955	0.404738
CaupuriG00000023578	CaupuriG00000023599	0.0742	0.3	0.0794	0.2509	0.316461
CaupuriG00000023578	CaupuriG00000023587	0.0678	0.2785	0.0727	0.2329	0.312151
CaupuriG00000023579	CaupuriG00000023569	0.1287	0.4172	0.1348	0.3801	0.354644
CaupuriG00000023579	CaupuriG00000015221	0.1291	0.4388	0.135	0.404	0.334158
CaupuriG00000023579	CaupuriG00000015167	0.1277	0.4681	0.1342	0.4269	0.314359
CaupuriG00000023579	CaupuriG00000023572	0.1322	0.4947	0.1389	0.4514	0.307709
CaupuriG00000023580	CaupuriG00000023719	0.1062	0.2373	0.1127	0.2043	0.55164
CaupuriG00000023580	CaupuriG00000023592	0.0944	0.2914	0.0989	0.2597	0.380824
CaupuriG00000023580	CaupuriG00000015200	0.078	0.3497	0.0818	0.3048	0.268373
CaupuriG00000023581	CaupuriG00000023744	0.1455	0.3729	0.1539	0.3249	0.473684
CaupuriG00000023581	CaupuriG00000023567	0.1254	0.4278	0.1312	0.3924	0.334353
CaupuriG00000023581	CaupuriG00000023569	0.1022	0.4227	0.1089	0.3676	0.296246
CaupuriG00000023583	CaupuriG00000015222	0.1365	0.3887	0.1435	0.3488	0.411411
CaupuriG00000023583	CaupuriG00000015137	0.1048	0.3269	0.1116	0.2778	0.401728
CaupuriG00000023583	CaupuriG00000023567	0.116	0.3498	0.1217	0.313	0.388818
CaupuriG00000023584	CaupuriG00000023587	0.1122	0.3095	0.1157	0.295	0.392203
CaupuriG00000023584	CaupuriG00000023593	0.1485	0.4897	0.1545	0.4593	0.336381
CaupuriG00000023584	CaupuriG00000023573	0.1342	0.4901	0.1419	0.4515	0.314286
CaupuriG00000023586	CaupuriG00000023583	0.0532	0.1526	0.0557	0.1329	0.419112
CaupuriG00000023586	CaupuriG00000015135	0.127	0.4332	0.1343	0.3763	0.356896
CaupuriG00000023586	CaupuriG00000023729	0.1323	0.5521	0.1386	0.5168	0.268189
CaupuriG00000023587	CaupuriG00000023626	0.0162	0.0276	0.0173	0.0227	0.762115
CaupuriG00000023587	CaupuriG00000023599	0.0338	0.0683	0.0359	0.0573	0.626527
CaupuriG00000023591	CaupuriG00000023605	0.0387	0.0861	0.0403	0.0768	0.52474
CaupuriG00000023591	CaupuriG00000023578	0.1267	0.2977	0.1328	0.266	0.499248
CaupuriG00000023591	CaupuriG00000023567	0.1207	0.3971	0.1279	0.3499	0.365533
CaupuriG00000023592	CaupuriG00000023577	0.1083	0.3331	0.1168	0.2769	0.421813
CaupuriG00000023592	CaupuriG00000023609	0.1096	0.3874	0.1174	0.3383	0.347029
CaupuriG00000023592	CaupuriG00000023621	0.0888	0.3699	0.0923	0.3458	0.266917
CaupuriG00000023593	CaupuriG00000023573	0.1174	0.4095	0.1205	0.3991	0.301929
CaupuriG00000023599	CaupuriG00000015167	0.1171	0.3584	0.1253	0.3066	0.408676
CaupuriG00000023601	CaupuriG00000023614	0.0481	0.0889	0.0504	0.0783	0.643678
CaupuriG00000023602	CaupuriG00000023620	0.0535	0.0705	0.0537	0.0702	0.764957
CaupuriG00000023603	CaupuriG00000023616	0.0571	0.0928	0.0597	0.0817	0.730722
CaupuriG00000023604	CaupuriG00000023617	0.1162	0.148	0.1167	0.1474	0.791723
CaupuriG00000023605	CaupuriG00000023620	0.0288	0.0515	0.0283	0.0551	0.513612
CaupuriG00000023605	CaupuriG00000023614	0.0087	0.0304	0.0083	0.0367	0.226158
CaupuriG00000023606	CaupuriG00000015166	0.1347	0.3428	0.1402	0.3153	0.444656
CaupuriG00000023606	CaupuriG00000023572	0.1191	0.4073	0.1264	0.3513	0.359806
CaupuriG00000023606	CaupuriG00000023567	0.1258	0.4614	0.1345	0.3937	0.341631
CaupuriG00000023606	CaupuriG00000023728	0.1392	0.4652	0.1451	0.4391	0.330449
CaupuriG00000023607	CaupuriG00000023626	0.0254	0.0262	0.0272	0.0216	1.25926
CaupuriG00000023607	CaupuriG00000023599	0.0319	0.0534	0.0347	0.0424	0.818396
CaupuriG00000023608	CaupuriG00000023587	0.1075	0.1869	0.1112	0.1698	0.654888
CaupuriG00000023609	CaupuriG00000023584	0.0625	0.2119	0.0667	0.1826	0.365279
CaupuriG00000023609	CaupuriG00000023716	0.0702	0.3707	0.073	0.3462	0.210861
CaupuriG00000023614	CaupuriG00000023583	0.1176	0.2812	0.1264	0.2375	0.532211
CaupuriG00000023614	CaupuriG00000023569	0.1243	0.3601	0.1297	0.3339	0.38844
CaupuriG00000023616	CaupuriG00000023734	0.1247	0.3708	0.1324	0.3275	0.404275
CaupuriG00000023616	CaupuriG00000023567	0.1141	0.364	0.1213	0.316	0.383861
CaupuriG00000023616	CaupuriG00000023572	0.106	0.3536	0.1135	0.3021	0.375703
CaupuriG00000023617	CaupuriG00000015137	0.1347	0.4257	0.1411	0.3813	0.37005
CaupuriG00000023620	CaupuriG00000023569	0.1292	0.3158	0.1358	0.2859	0.474991
CaupuriG00000023621	CaupuriG00000023633	0.0567	0.2003	0.0609	0.1724	0.353248
CaupuriG00000023621	CaupuriG00000023577	0.0969	0.3272	0.1019	0.2896	0.351865
CaupuriG00000023621	CaupuriG00000023719	0.0818	0.3296	0.0881	0.2859	0.30815
CaupuriG00000023621	CaupuriG00000023580	0.087	0.3329	0.0905	0.304	0.297697
CaupuriG00000023622	CaupuriG00000023638	0.0072	0.0653	0.0076	0.0543	0.139963
CaupuriG00000023623	CaupuriG00000023616	0.0956	0.1919	0.1	0.1722	0.58072
CaupuriG00000023623	CaupuriG00000023710	0.138	0.3751	0.1462	0.3317	0.44076
CaupuriG00000023623	CaupuriG00000023716	0.1316	0.3431	0.138	0.3138	0.439771
CaupuriG00000023623	CaupuriG00000023572	0.1053	0.3311	0.1122	0.2857	0.39272
CaupuriG00000023624	CaupuriG00000023593	0.1033	0.1524	0.1052	0.1439	0.731063
CaupuriG00000023624	CaupuriG00000015135	0.1291	0.4072	0.1343	0.3805	0.352957
CaupuriG00000023624	CaupuriG00000023578	0.1043	0.3402	0.1081	0.3156	0.342522
CaupuriG00000023626	CaupuriG00000023572	0.0933	0.364	0.0992	0.3132	0.316731
CaupuriG00000023631	CaupuriG00000023569	0.1604	0.3375	0.1712	0.294	0.582313
CaupuriG00000023631	CaupuriG00000023579	0.1658	0.4498	0.1789	0.3788	0.472281
CaupuriG00000023632	CaupuriG00000023578	0.0703	0.3018	0.0755	0.2518	0.299841
CaupuriG00000023632	CaupuriG00000023573	0.0625	0.3996	0.0648	0.3858	0.167963
CaupuriG00000023632	CaupuriG00000023567	0.0558	0.6441	0.0578	0.6582	0.0878153
CaupuriG00000023632	CaupuriG00000023710	0.0532	0.6378	0.0542	0.7659	0.0707664
CaupuriG00000023633	CaupuriG00000023577	0.1212	0.3599	0.1265	0.3333	0.379538
CaupuriG00000023633	CaupuriG00000023578	0.0885	0.3946	0.0916	0.3807	0.240609
CaupuriG00000023637	CaupuriG00000023573	0.1171	0.3785	0.1225	0.3453	0.354764
CaupuriG00000023656	CaupuriG00000023657	0	0	0	0	NA
CaupuriG00000023657	CaupuriG00000023659	0.4976	0.8488	0.5187	0.7798	0.665171
CaupuriG00000023659	CaupuriG00000023660	0.1157	0.3706	0.1204	0.3403	0.353805
CaupuriG00000023678	CaupuriG00000023674	0.2629	0.8924	0.2723	0.9384	0.290175
CaupuriG00000023703	CaupuriG00000023652	0.2583	1.1585	0.2753	1.1528	0.23881
CaupuriG00000023710	CaupuriG00000023567	0.119	0.4114	0.1256	0.3651	0.344015
CaupuriG00000023710	CaupuriG00000023626	0.1041	0.3765	0.1104	0.3252	0.339483
CaupuriG00000023713	CaupuriG00000015200	0.1737	0.3885	0.1813	0.3538	0.512436
CaupuriG00000023713	CaupuriG00000023569	0.1896	0.4127	0.197	0.3859	0.510495
CaupuriG00000023713	CaupuriG00000023710	0.2181	0.5636	0.2207	0.5922	0.372678
CaupuriG00000023714	CaupuriG00000023606	0.1406	0.3802	0.1571	0.2893	0.543035
CaupuriG00000023714	CaupuriG00000023572	0.1477	0.5393	0.1652	0.4328	0.381701
CaupuriG00000023714	CaupuriG00000023716	0.0805	0.3188	0.0858	0.2717	0.315789
CaupuriG00000023715	CaupuriG00000023720	0.1468	0.1829	0.1488	0.1831	0.812671
CaupuriG00000023715	CaupuriG00000023605	0.1701	0.3642	0.1788	0.3412	0.524033
CaupuriG00000023715	CaupuriG00000015220	0.1888	0.5483	0.1915	0.5874	0.326013
CaupuriG00000023716	CaupuriG00000023616	0.1142	0.3585	0.1203	0.3206	0.375234
CaupuriG00000023716	CaupuriG00000015221	0.1144	0.3404	0.1186	0.3219	0.368437
CaupuriG00000023716	CaupuriG00000023578	0.1082	0.3846	0.1135	0.3498	0.324471
CaupuriG00000023719	CaupuriG00000023587	0.0763	0.303	0.0783	0.2979	0.26284
CaupuriG00000023719	CaupuriG00000023609	0.0764	0.3213	0.0785	0.3152	0.249048
CaupuriG00000023720	CaupuriG00000015222	0.1328	0.3554	0.138	0.3325	0.415038
CaupuriG00000023723	CaupuriG00000023727	0.0821	0.1077	0.0826	0.1065	0.775587
CaupuriG00000023723	CaupuriG00000023583	0.1332	0.3253	0.1409	0.2882	0.488897
CaupuriG00000023723	CaupuriG00000023605	0.131	0.3499	0.1371	0.3223	0.42538
CaupuriG00000023724	CaupuriG00000023729	0.0361	0.0816	0.0362	0.082	0.441463
CaupuriG00000023724	CaupuriG00000023747	0.1149	0.2794	0.1159	0.2853	0.406239
CaupuriG00000023727	CaupuriG00000023734	0.0459	0.0817	0.0467	0.0782	0.597187
CaupuriG00000023727	CaupuriG00000023616	0.1347	0.3493	0.1404	0.3252	0.431734
CaupuriG00000023727	CaupuriG00000023567	0.1295	0.4582	0.1343	0.4428	0.303297
CaupuriG00000023728	CaupuriG00000023732	0.0434	0.1107	0.0454	0.0981	0.462793
CaupuriG00000023728	CaupuriG00000023572	0.0993	0.4423	0.1046	0.4034	0.259296
CaupuriG00000023728	CaupuriG00000023578	0.1006	0.4749	0.1046	0.4569	0.228934
CaupuriG00000023729	CaupuriG00000023720	0.0542	0.1083	0.0547	0.1063	0.514581
CaupuriG00000023729	CaupuriG00000023747	0.1132	0.282	0.1161	0.2726	0.425899
CaupuriG00000023731	CaupuriG00000023577	0.1151	0.2024	0.1207	0.1789	0.674679
CaupuriG00000023731	CaupuriG00000023719	0.0616	0.1124	0.0656	0.098	0.669388
CaupuriG00000023731	CaupuriG00000023734	0.0264	0.0923	0.0274	0.0838	0.326969
CaupuriG00000023731	CaupuriG00000023621	0.0881	0.3292	0.0925	0.2947	0.313879
CaupuriG00000023731	CaupuriG00000023587	0.0759	0.2961	0.078	0.2836	0.275035
CaupuriG00000023732	CaupuriG00000023572	0.124	0.4606	0.1316	0.4069	0.323421
CaupuriG00000023732	CaupuriG00000023578	0.1097	0.4945	0.1161	0.4411	0.263206
CaupuriG00000023732	CaupuriG00000023567	0.1124	0.4872	0.1179	0.4494	0.26235
CaupuriG00000023734	CaupuriG00000023716	0.0513	0.1292	0.0534	0.1161	0.459948
CaupuriG00000023734	CaupuriG00000023572	0.1193	0.4019	0.1255	0.3667	0.342242
CaupuriG00000023734	CaupuriG00000023567	0.1264	0.4301	0.1309	0.4153	0.315194
CaupuriG00000023735	CaupuriG00000023580	0.1163	0.4265	0.1241	0.3578	0.346842
CaupuriG00000023735	CaupuriG00000023626	0.0888	0.3375	0.0929	0.2988	0.31091
CaupuriG00000023735	CaupuriG00000023577	0.1211	0.5266	0.1281	0.4552	0.281415
CaupuriG00000023735	CaupuriG00000023584	0.0942	0.4493	0.0992	0.4006	0.247629
CaupuriG00000023736	CaupuriG00000023720	0.1355	0.3386	0.1418	0.3118	0.454779
CaupuriG00000023736	CaupuriG00000023583	0.1419	0.3923	0.152	0.3349	0.453867
CaupuriG00000023736	CaupuriG00000023710	0.1282	0.3483	0.1337	0.318	0.42044
CaupuriG00000023736	CaupuriG00000023579	0.1472	0.447	0.1556	0.3939	0.395024
CaupuriG00000023736	CaupuriG00000015257	0.133	0.3632	0.137	0.3476	0.394131
CaupuriG00000023743	CaupuriG00000023578	0.196	0.6294	0.2041	0.5811	0.35123
CaupuriG00000023744	CaupuriG00000015291	0.2465	0.5483	0.2616	0.4763	0.549234
CaupuriG00000023744	CaupuriG00000023569	0.2354	0.5113	0.2469	0.4654	0.530511
CaupuriG00000023744	CaupuriG00000023637	0.2383	0.5923	0.2518	0.5234	0.481085
CaupuriG00000023746	CaupuriG00000023719	0.2935	0.6833	0.2953	0.6932	0.425995
CaupuriG00000023746	CaupuriG00000023587	1.0063	-1	1.0237	3.9723	0.25771
CaupuriG00000023747	CaupuriG00000023716	0.0925	0.2351	0.0966	0.2151	0.449093
CaupuriG00000023747	CaupuriG00000023579	0.1459	0.4416	0.1566	0.3769	0.415495
CaupuriG00000023747	CaupuriG00000023567	0.137	0.396	0.1431	0.3648	0.39227
CaupuriG00000023750	CaupuriG00000049028	0.8357	-1	0.8057	5.0084	0.16087
CaupuriG00000023751	CaupuriG00000039805	0.3653	1.4501	0.3767	1.7366	0.216918
CaupuriG00000023758	CaupuriG00000049032	0.228	1.0981	0.2408	0.9648	0.249585
CaupuriG00000023764	CaupuriG00000023765	0.1446	0.336	0.1511	0.3048	0.495735
CaupuriG00000023764	CaupuriG00000049034	0.2969	1.3706	0.306	1.7053	0.179441
CaupuriG00000023765	CaupuriG00000049037	0.2905	1.4653	0.301	1.8669	0.16123
CaupuriG00000023768	CaupuriG00000023769	0.1961	0.311	0.2001	0.2986	0.670127
CaupuriG00000023771	CaupuriG00000023772	0.1712	0.4574	0.1713	0.4722	0.36277
CaupuriG00000023776	CaupuriG00000023778	0.4053	-1	0.4187	2.3724	0.176488
CaupuriG00000023778	CaupuriG00000049042	0.3495	-1	0.3512	3.9083	0.08986
CaupuriG00000023786	CaupuriG00000039803	0.246	1.3573	0.2537	1.4635	0.173352
CaupuriG00000023803	CaupuriG00000023800	0.0564	0.0373	0.0529	0.0503	1.05169
CaupuriG00000023806	CaupuriG00000023810	0.5018	0.8947	0.5206	0.8949	0.581741
CaupuriG00000023823	CaupuriG00000039794	0.0515	0.8551	0.0537	0.7914	0.0678544
CaupuriG00000023825	CaupuriG00000023824	0.3938	0.6083	0.3848	0.7178	0.536082
CaupuriG00000023826	CaupuriG00000039793	0.1606	1.2922	0.1628	2.1644	0.0752172
CaupuriG00000023827	CaupuriG00000049098	0.2799	0.8366	0.2751	1.3826	0.198973
CaupuriG00000023828	CaupuriG00000023829	0.1523	0.6086	0.1576	0.5903	0.266983
CaupuriG00000023841	CaupuriG00000049107	0.2062	0.9168	0.2118	0.9128	0.232033
CaupuriG00000023845	CaupuriG00000039782	0.0913	1.2043	0.0964	1.0796	0.0892923
CaupuriG00000023847	CaupuriG00000023851	0.084	0.2471	0.0864	0.2278	0.37928
CaupuriG00000023847	CaupuriG00000023873	0.298	1.2343	0.3161	1.1274	0.28038
CaupuriG00000023848	CaupuriG00000023852	0.0566	0.1349	0.0581	0.1257	0.462212
CaupuriG00000023848	CaupuriG00000023871	0.116	0.8318	0.1181	0.9215	0.128161
CaupuriG00000023851	CaupuriG00000023855	0.0922	0.4102	0.0957	0.3778	0.253309
CaupuriG00000023851	CaupuriG00000023877	0.1773	1.0679	0.1853	1.0371	0.178671
CaupuriG00000023852	CaupuriG00000023861	0.1019	0.3425	0.1067	0.305	0.349836
CaupuriG00000023852	CaupuriG00000023869	0.1719	0.867	0.1783	0.8442	0.211206
CaupuriG00000023852	CaupuriG00000023874	0.1833	1.1084	0.1909	1.1009	0.173404
CaupuriG00000023852	CaupuriG00000023877	0.1752	1.0756	0.1815	1.1302	0.160591
CaupuriG00000023855	CaupuriG00000023862	0.0816	0.1773	0.0839	0.1651	0.508177
CaupuriG00000023855	CaupuriG00000023858	0.0437	0.093	0.0444	0.089	0.498876
CaupuriG00000023855	CaupuriG00000023873	0.1614	0.7216	0.1642	0.7479	0.219548
CaupuriG00000023858	CaupuriG00000023861	0.0494	0.0928	0.0524	0.0786	0.666667
CaupuriG00000023858	CaupuriG00000023869	0.1924	0.6375	0.2002	0.5971	0.335287
CaupuriG00000023861	CaupuriG00000023855	0.0417	0.092	0.0441	0.0778	0.566838
CaupuriG00000023861	CaupuriG00000023862	0.0935	0.198	0.0974	0.1775	0.548732
CaupuriG00000023862	CaupuriG00000023858	0.086	0.1784	0.0885	0.1655	0.534743
CaupuriG00000023862	CaupuriG00000023869	0.1941	0.7041	0.1988	0.7013	0.283474
CaupuriG00000023862	CaupuriG00000023874	0.2126	0.8816	0.2212	0.8483	0.260757
CaupuriG00000023868	CaupuriG00000023873	0.0762	0.1942	0.0811	0.1654	0.490326
CaupuriG00000023868	CaupuriG00000023861	0.1353	0.9271	0.1427	0.8546	0.166979
CaupuriG00000023868	CaupuriG00000023852	0.1482	0.8383	0.1513	0.9282	0.163004
CaupuriG00000023869	CaupuriG00000023855	0.187	0.6079	0.1941	0.5718	0.339454
CaupuriG00000023869	CaupuriG00000023871	0.1887	0.7077	0.1944	0.6768	0.287234
CaupuriG00000023869	CaupuriG00000023851	0.1723	0.8287	0.1813	0.7385	0.245498
CaupuriG00000023870	CaupuriG00000023868	0.3976	0.8601	0.3969	1.0199	0.389156
CaupuriG00000023870	CaupuriG00000023873	0.3297	0.791	0.327	0.9825	0.332824
CaupuriG00000023870	CaupuriG00000023877	0.3881	0.997	0.3931	1.2808	0.306918
CaupuriG00000023870	CaupuriG00000023852	0.3846	1.3278	0.3961	1.8188	0.217781
CaupuriG00000023871	CaupuriG00000023855	0.1556	0.709	0.1562	0.7796	0.200359
CaupuriG00000023871	CaupuriG00000023858	0.1506	0.7248	0.1514	0.7939	0.190704
CaupuriG00000023871	CaupuriG00000023874	0.185	1.233	0.1968	1.1655	0.168855
CaupuriG00000023872	CaupuriG00000023873	0.0613	0.3059	0.0651	0.2673	0.243547
CaupuriG00000023873	CaupuriG00000023862	0.1605	0.7616	0.1628	0.7961	0.204497
CaupuriG00000023873	CaupuriG00000023851	0.1617	0.844	0.1678	0.8262	0.203099
CaupuriG00000023873	CaupuriG00000023852	0.1516	0.8212	0.1558	0.8463	0.184095
CaupuriG00000023874	CaupuriG00000023877	0.0625	0.1748	0.0669	0.1452	0.460744
CaupuriG00000023874	CaupuriG00000023858	0.197	0.8776	0.2058	0.8423	0.244331
CaupuriG00000023874	CaupuriG00000023851	0.1945	1.0625	0.2049	0.9669	0.211914
CaupuriG00000023877	CaupuriG00000023855	0.1819	0.961	0.1892	0.9668	0.195697
CaupuriG00000023878	CaupuriG00000049117	0.1426	1.2675	0.1494	1.204	0.124086
CaupuriG00000023885	CaupuriG00000049122	0.0899	0.7598	0.0945	0.6767	0.139648
CaupuriG00000023892	CaupuriG00000049127	0.2451	2.0062	0.2608	1.2084	0.215823
CaupuriG00000023894	CaupuriG00000039778	0.0417	0.8201	0.0431	0.8175	0.0527217
CaupuriG00000023894	CaupuriG00000049129	0.0376	0.7841	0.0388	0.8229	0.0471503
CaupuriG00000023896	CaupuriG00000039775	0.1646	1.2796	0.1677	1.8615	0.0900886
CaupuriG00000023904	CaupuriG00000023896	0.3309	0.5984	0.3361	0.6156	0.545971
CaupuriG00000023916	CaupuriG00000039773	0.1564	1.054	0.1666	0.9189	0.181304
CaupuriG00000023916	CaupuriG00000049146	0.1321	1.076	0.1378	0.9896	0.139248
CaupuriG00000023917	CaupuriG00000049147	0.3939	0.8659	0.4262	0.6951	0.613149
CaupuriG00000023917	CaupuriG00000039772	0.3822	1.2895	0.4146	1.0336	0.401122
CaupuriG00000023918	CaupuriG00000039763	0.1141	0.8959	0.1108	1.4985	0.0739406
CaupuriG00000023919	CaupuriG00000049153	0.3015	1.0888	0.3092	1.2147	0.254548
CaupuriG00000023923	CaupuriG00000023927	0.1282	0.3381	0.1382	0.2702	0.511473
CaupuriG00000023923	CaupuriG00000024004	0.4258	0.9821	0.4374	1.0505	0.416373
CaupuriG00000023925	CaupuriG00000024007	0.2134	0.7266	0.2227	0.6982	0.318963
CaupuriG00000023927	CaupuriG00000023932	0.2523	0.6392	0.2741	0.5615	0.488157
CaupuriG00000023927	CaupuriG00000023996	0.3727	1.0939	0.4091	0.9207	0.444336
CaupuriG00000023927	CaupuriG00000024006	0.2457	0.9188	0.2683	0.7819	0.343139
CaupuriG00000023929	CaupuriG00000023925	0.3171	0.658	0.3294	0.626	0.526198
CaupuriG00000023930	CaupuriG00000023937	0.1689	0.4399	0.183	0.3616	0.506084
CaupuriG00000023930	CaupuriG00000024005	0.2202	0.6127	0.2296	0.5739	0.40007
CaupuriG00000023932	CaupuriG00000023996	0.4614	0.9185	0.4756	0.9569	0.497022
CaupuriG00000023932	CaupuriG00000024004	0.5172	1.0854	0.5216	1.3887	0.375603
CaupuriG00000023932	CaupuriG00000014064	0.7763	-1	0.8088	2.2264	0.363277
CaupuriG00000023937	CaupuriG00000023925	0.2246	0.4806	0.2315	0.4695	0.493078
CaupuriG00000023937	CaupuriG00000024002	0.3291	0.7661	0.3414	0.7639	0.446917
CaupuriG00000023938	CaupuriG00000023923	0.1619	0.2093	0.1829	0.1523	1.20092
CaupuriG00000023938	CaupuriG00000023932	0.3132	0.7317	0.345	0.6211	0.555466
CaupuriG00000023938	CaupuriG00000023996	0.4116	1.1792	0.4475	0.9384	0.476876
CaupuriG00000023938	CaupuriG00000024004	0.2505	0.9405	0.2696	0.7696	0.350312
CaupuriG00000023948	CaupuriG00000023950	0.5521	1.5562	0.5289	2.6193	0.201924
CaupuriG00000023955	CaupuriG00000061441	0.0226	0.0347	0.0227	0.0342	0.663743
CaupuriG00000023956	CaupuriG00000061442	0.0298	0.0882	0.0336	0.0622	0.540193
CaupuriG00000023957	CaupuriG00000061443	0.0301	0.0592	0.0333	0.0457	0.728665
CaupuriG00000023958	CaupuriG00000061444	0.1379	0.1356	0.1393	0.1331	1.04658
CaupuriG00000023959	CaupuriG00000061445	0.0397	0.0607	0.038	0.0699	0.543634
CaupuriG00000023961	CaupuriG00000061446	0.3206	0.4519	0.3165	0.5031	0.6291
CaupuriG00000023964	CaupuriG00000061448	0.287	0.478	0.3034	0.4159	0.729502
CaupuriG00000023978	CaupuriG00000023941	0.0119	0	0.012	0	NA
CaupuriG00000023979	CaupuriG00000023942	0.0631	0.0514	0.0643	0.0487	1.32033
CaupuriG00000023995	CaupuriG00000023937	0.2996	0.652	0.3162	0.6007	0.526386
CaupuriG00000023995	CaupuriG00000024005	0.2125	0.7382	0.2266	0.6219	0.364367
CaupuriG00000023995	CaupuriG00000024007	0.2003	0.7989	0.2069	0.7673	0.269647
CaupuriG00000023996	CaupuriG00000023923	0.4699	1.0493	0.488	1.0195	0.478666
CaupuriG00000023996	CaupuriG00000024006	0.4481	0.9769	0.4634	1.0195	0.454537
CaupuriG00000023996	CaupuriG00000024004	0.3976	1.1026	0.3977	1.534	0.259257
CaupuriG00000023999	CaupuriG00000024007	0.2812	0.67	0.2897	0.647	0.447759
CaupuriG00000024000	CaupuriG00000023925	0.2819	0.9033	0.2863	1.058	0.270605
CaupuriG00000024002	CaupuriG00000024005	0.193	0.5517	0.2031	0.4942	0.410967
CaupuriG00000024002	CaupuriG00000023925	0.2239	0.6541	0.2336	0.63	0.370794
CaupuriG00000024003	CaupuriG00000023923	0.5754	1.6761	0.6082	1.8027	0.337383
CaupuriG00000024003	CaupuriG00000023932	0.6144	1.8729	0.652	2.8088	0.232128
CaupuriG00000024005	CaupuriG00000023937	0.338	0.8015	0.3536	0.7569	0.467169
CaupuriG00000024006	CaupuriG00000024004	0.1732	0.3932	0.1809	0.3523	0.513483
CaupuriG00000024007	CaupuriG00000023937	0.3195	0.7145	0.3297	0.7083	0.465481
CaupuriG00000024007	CaupuriG00000024002	0.1702	0.5679	0.1778	0.5225	0.340287
CaupuriG00000024012	CaupuriG00000024014	0.0637	0.2578	0.0675	0.2208	0.305707
CaupuriG00000024014	CaupuriG00000024016	0.0414	0.2103	0.0433	0.188	0.230319
CaupuriG00000024014	CaupuriG00000024029	0.2336	1.2874	0.2376	1.5993	0.148565
CaupuriG00000024016	CaupuriG00000024020	0.0287	0.1144	0.031	0.0946	0.327696
CaupuriG00000024016	CaupuriG00000024023	0.0197	0.0852	0.0207	0.0746	0.27748
CaupuriG00000024018	CaupuriG00000024021	0.1591	0.2788	0.1603	0.2793	0.573935
CaupuriG00000024019	CaupuriG00000024022	0.0517	0.0854	0.0536	0.0773	0.693402
CaupuriG00000024019	CaupuriG00000024020	0.172	1.3238	0.1738	2.5384	0.0684683
CaupuriG00000024020	CaupuriG00000024023	0.0171	0.0502	0.0181	0.0433	0.418014
CaupuriG00000024021	CaupuriG00000024029	0.2529	0.4401	0.2597	0.423	0.613948
CaupuriG00000024029	CaupuriG00000013965	0.2811	1.9267	0.2929	1.3682	0.214077
CaupuriG00000024040	CaupuriG00000013961	0.321	2.2851	0.3174	2.9262	0.108468
CaupuriG00000024041	CaupuriG00000013957	0.257	1.935	0.2834	1.4661	0.193302
CaupuriG00000024043	CaupuriG00000024054	0.0982	0.1486	0.097	0.1612	0.601737
CaupuriG00000024047	CaupuriG00000024057	0.0452	0.1097	0.049	0.0885	0.553672
CaupuriG00000024064	CaupuriG00000024063	0.1757	0.6444	0.1847	0.5742	0.321665
CaupuriG00000024066	CaupuriG00000024064	0.1237	0.2513	0.1294	0.2232	0.579749
CaupuriG00000024074	CaupuriG00000025663	0.5944	2.0623	0.5783	4.2765	0.135227
CaupuriG00000024077	CaupuriG00000025659	0.4015	3.0284	0.4218	1.5687	0.268885
CaupuriG00000024080	CaupuriG00000025657	0.2535	1.6696	0.2492	2.1144	0.117858
CaupuriG00000024084	CaupuriG00000025648	0.5044	1.393	0.5086	2.3203	0.219196
CaupuriG00000024086	CaupuriG00000024088	0.1779	0.5582	0.1622	1.1279	0.143807
CaupuriG00000024096	CaupuriG00000025635	0.2679	1.4292	0.2704	1.349	0.200445
CaupuriG00000024099	CaupuriG00000024120	0.1123	0.2768	0.1175	0.2584	0.454721
CaupuriG00000024101	CaupuriG00000024119	0.2258	0.3103	0.2325	0.2895	0.803109
CaupuriG00000024101	CaupuriG00000024123	0.2389	0.4462	0.2572	0.3804	0.67613
CaupuriG00000024101	CaupuriG00000024099	0.1652	0.2313	0.1635	0.245	0.667347
CaupuriG00000024102	CaupuriG00000024120	0.1999	0.343	0.2047	0.345	0.593333
CaupuriG00000024102	CaupuriG00000024123	0.1807	0.3379	0.1837	0.3398	0.540612
CaupuriG00000024105	CaupuriG00000024102	0.0872	0.1053	0.0865	0.1084	0.79797
CaupuriG00000024105	CaupuriG00000024120	0.1186	0.3128	0.1214	0.3093	0.392499
CaupuriG00000024105	CaupuriG00000024119	0.0685	0.2034	0.0696	0.1969	0.353479
CaupuriG00000024111	CaupuriG00000024105	0.2497	0.4408	0.2489	0.465	0.535269
CaupuriG00000024111	CaupuriG00000024101	0.1825	0.397	0.1821	0.4287	0.424773
CaupuriG00000024118	CaupuriG00000024145	0.2432	0.4287	0.2534	0.4106	0.617146
CaupuriG00000024119	CaupuriG00000024118	0.1342	0.2915	0.1439	0.2518	0.571485
CaupuriG00000024119	CaupuriG00000024102	0.1449	0.2499	0.1442	0.2647	0.544768
CaupuriG00000024119	CaupuriG00000024132	0.1347	0.3621	0.1395	0.3427	0.407062
CaupuriG00000024119	CaupuriG00000024099	0.0568	0.1719	0.0589	0.1575	0.373968
CaupuriG00000024120	CaupuriG00000024119	0.0892	0.309	0.0931	0.2907	0.320261
CaupuriG00000024120	CaupuriG00000024118	0.0801	0.3234	0.086	0.28	0.307143
CaupuriG00000024123	CaupuriG00000024105	0.103	0.3396	0.1056	0.3262	0.323728
CaupuriG00000024123	CaupuriG00000024120	0.0244	0.1665	0.0253	0.1517	0.166777
CaupuriG00000024125	CaupuriG00000024131	0.1774	0.4955	0.1877	0.4394	0.427173
CaupuriG00000024125	CaupuriG00000024123	0.4894	2.5954	0.4841	3.5301	0.137135
CaupuriG00000024128	CaupuriG00000024125	0.1721	0.2557	0.1853	0.2108	0.879032
CaupuriG00000024129	CaupuriG00000024125	0.154	0.3262	0.1602	0.3004	0.533289
CaupuriG00000024129	CaupuriG00000024128	0.062	0.144	0.0645	0.1314	0.490868
CaupuriG00000024130	CaupuriG00000024132	0.1356	0.3183	0.1361	0.3293	0.413301
CaupuriG00000024130	CaupuriG00000024145	0.1759	0.4417	0.1773	0.4788	0.370301
CaupuriG00000024130	CaupuriG00000024123	0.1237	0.4266	0.1266	0.42	0.301429
CaupuriG00000024131	CaupuriG00000024129	0.1823	0.4284	0.1954	0.3659	0.534026
CaupuriG00000024131	CaupuriG00000024120	0.4789	-1	0.4708	3.5211	0.133708
CaupuriG00000024132	CaupuriG00000024145	0.1454	0.2188	0.1454	0.2285	0.636324
CaupuriG00000024132	CaupuriG00000024140	0.144	0.2235	0.1437	0.2343	0.613316
CaupuriG00000024132	CaupuriG00000024099	0.1544	0.2968	0.1602	0.2786	0.575018
CaupuriG00000024132	CaupuriG00000024123	0.1142	0.3682	0.1169	0.3559	0.328463
CaupuriG00000024134	CaupuriG00000024132	0.1425	0.2289	0.141	0.2467	0.571544
CaupuriG00000024134	CaupuriG00000024120	0.2146	0.4392	0.2218	0.4402	0.503862
CaupuriG00000024134	CaupuriG00000024123	0.191	0.4362	0.1934	0.4541	0.425897
CaupuriG00000024134	CaupuriG00000024130	0.1795	0.455	0.1803	0.5002	0.360456
CaupuriG00000024139	CaupuriG00000024105	0.1871	0.4812	0.1924	0.4562	0.421745
CaupuriG00000024139	CaupuriG00000024119	0.1665	0.4556	0.1707	0.4454	0.383251
CaupuriG00000024139	CaupuriG00000024130	0.1247	0.3294	0.1251	0.3508	0.356613
CaupuriG00000024139	CaupuriG00000024120	0.1469	0.485	0.1516	0.4713	0.321663
CaupuriG00000024139	CaupuriG00000024132	0.015	0.048	0.0148	0.0501	0.295409
CaupuriG00000024140	CaupuriG00000024099	0.2332	0.3398	0.2401	0.3308	0.725816
CaupuriG00000024140	CaupuriG00000024123	0.191	0.4364	0.1936	0.4509	0.429363
CaupuriG00000024140	CaupuriG00000024119	0.1841	0.4675	0.189	0.4726	0.399915
CaupuriG00000024140	CaupuriG00000024130	0.1777	0.4477	0.1794	0.488	0.367623
CaupuriG00000024140	CaupuriG00000024134	0.0026	0.0244	0.0026	0.0239	0.108787
CaupuriG00000024145	CaupuriG00000024099	0.2263	0.3387	0.2327	0.331	0.703021
CaupuriG00000024145	CaupuriG00000024120	0.2091	0.4335	0.2162	0.433	0.499307
CaupuriG00000024145	CaupuriG00000024123	0.1857	0.4305	0.188	0.4477	0.419924
CaupuriG00000024145	CaupuriG00000024140	0.0051	0.0328	0.0054	0.029	0.186207
CaupuriG00000024146	CaupuriG00000025634	0.255	-1	0.2627	2.1953	0.119665
CaupuriG00000024147	CaupuriG00000024154	0.1203	0.294	0.1296	0.2493	0.519856
CaupuriG00000024176	CaupuriG00000039497	0.3624	1.3388	0.3711	1.8439	0.201258
CaupuriG00000024186	CaupuriG00000049405	0.177	1.6494	0.1855	1.2956	0.143177
CaupuriG00000024188	CaupuriG00000049407	0.171	0.8924	0.1753	0.9297	0.188555
CaupuriG00000024188	CaupuriG00000039487	0.2014	1.0334	0.2027	1.3398	0.151291
CaupuriG00000024192	CaupuriG00000024191	0.1933	0.6811	0.1939	0.7734	0.250711
CaupuriG00000024195	CaupuriG00000024192	0.1551	0.4185	0.1615	0.3835	0.421121
CaupuriG00000024201	CaupuriG00000049416	0.0934	1.4146	0.0989	1.4785	0.0668921
CaupuriG00000024201	CaupuriG00000039485	0.0805	1.5427	0.0829	4.09	0.0202689
CaupuriG00000024204	CaupuriG00000049424	0.3226	1.154	0.3299	1.7439	0.189174
CaupuriG00000024207	CaupuriG00000013777	0.1375	0.8172	0.1415	0.815	0.17362
CaupuriG00000024209	CaupuriG00000049431	0.2001	1.6177	0.2083	1.1787	0.17672
CaupuriG00000024212	CaupuriG00000024211	0.049	0.0939	0.0536	0.0713	0.751753
CaupuriG00000024213	CaupuriG00000049450	0.1101	1.4914	0.1133	1.8959	0.0597605
CaupuriG00000024217	CaupuriG00000039473	0.2673	1.3627	0.2747	1.7256	0.159191
CaupuriG00000024218	CaupuriG00000039469	0.0762	0.942	0.0786	0.9457	0.083113
CaupuriG00000024221	CaupuriG00000024222	0.4925	1.2371	0.4906	1.8955	0.258824
CaupuriG00000024222	CaupuriG00000039468	0.3415	2.0887	0.35	1.6413	0.213246
CaupuriG00000024225	CaupuriG00000039467	0.3255	1.7955	0.3272	1.7147	0.190821
CaupuriG00000024226	CaupuriG00000039466	0.2017	1.0923	0.2017	1.6829	0.119853
CaupuriG00000024228	CaupuriG00000049465	0.2783	1.2061	0.2885	1.2709	0.227004
CaupuriG00000024228	CaupuriG00000039465	0.2477	1.3199	0.2546	1.7089	0.148985
CaupuriG00000024230	CaupuriG00000013714	0.2968	1.6879	0.3084	2.3614	0.1306
CaupuriG00000024230	CaupuriG00000049475	0.2832	1.8686	0.2956	2.7894	0.105973
CaupuriG00000024231	CaupuriG00000049476	0.122	1.1624	0.1204	2.4858	0.0484351
CaupuriG00000024233	CaupuriG00000049484	0.0152	1.0332	0.0154	1.2603	0.0122193
CaupuriG00000024235	CaupuriG00000049485	0.0368	0.8989	0.0379	0.9004	0.0420924
CaupuriG00000024236	CaupuriG00000039454	0.1701	1.287	0.1759	1.5361	0.114511
CaupuriG00000024241	CaupuriG00000039443	0.2698	1.3022	0.287	1.3612	0.210843
CaupuriG00000024242	CaupuriG00000024243	0.1301	0.1844	0.1418	0.1511	0.938451
CaupuriG00000024243	CaupuriG00000024244	0.1014	0.168	0.1109	0.1363	0.813646
CaupuriG00000024244	CaupuriG00000024245	0.2159	0.5133	0.224	0.4945	0.452983
CaupuriG00000024245	CaupuriG00000039442	0.5185	2.9953	0.5219	3.4665	0.150555
CaupuriG00000024246	CaupuriG00000039436	0.1497	0.7348	0.1474	0.9611	0.153366
CaupuriG00000024247	CaupuriG00000013611	0.6308	2.2968	0.648	1.8711	0.34632
CaupuriG00000024251	CaupuriG00000039420	0.3424	1.4748	0.3601	1.5233	0.236395
CaupuriG00000024251	CaupuriG00000049510	0.5208	-1	0.512	3.9045	0.131131
CaupuriG00000024253	CaupuriG00000049529	0.4221	1.2693	0.4186	1.36	0.307794
CaupuriG00000024253	CaupuriG00000039415	0.4117	3.6964	0.4182	2.4142	0.173225
CaupuriG00000024257	CaupuriG00000024256	0.0508	0.2672	0.0539	0.2263	0.238179
CaupuriG00000024257	CaupuriG00000039410	0.2702	1.5756	0.2764	1.3038	0.211996
CaupuriG00000024265	CaupuriG00000039376	0.0612	0.8368	0.0624	0.9029	0.0691106
CaupuriG00000024269	CaupuriG00000049549	0.051	0.7907	0.0519	0.8167	0.0635484
CaupuriG00000024278	CaupuriG00000049554	0.2403	1.2183	0.2413	1.1858	0.203491
CaupuriG00000024284	CaupuriG00000049582	0.3222	1.6214	0.3399	1.6598	0.204784
CaupuriG00000024292	CaupuriG00000049593	0.1537	0.8748	0.1527	1.1551	0.132196
CaupuriG00000024294	CaupuriG00000039349	0.3584	2.4695	0.3798	1.3822	0.274779
CaupuriG00000024303	CaupuriG00000049633	0.218	1.2607	0.226	1.4595	0.154848
CaupuriG00000024310	CaupuriG00000039325	0.3785	1.5168	0.3885	1.3175	0.294877
CaupuriG00000024314	CaupuriG00000039280	0.333	2.4414	0.3468	1.5734	0.220414
CaupuriG00000024318	CaupuriG00000039267	0.1987	0.8462	0.1985	1.0298	0.192756
CaupuriG00000024320	CaupuriG00000039265	0.1454	1.1376	0.1501	1.1721	0.128061
CaupuriG00000024326	CaupuriG00000039260	0.2908	1.726	0.313	1.4982	0.208917
CaupuriG00000024326	CaupuriG00000049719	0.2915	1.6022	0.307	2.1082	0.145622
CaupuriG00000024330	CaupuriG00000049722	0.2131	1.1993	0.2257	1.2462	0.181111
CaupuriG00000024330	CaupuriG00000039255	0.0686	0.8016	0.0696	0.8526	0.0816327
CaupuriG00000024335	CaupuriG00000039253	0.1636	1.0475	0.1655	1.2507	0.132326
CaupuriG00000024336	CaupuriG00000039252	0.1607	0.9324	0.164	1.0286	0.15944
CaupuriG00000024341	CaupuriG00000039247	0.1491	1.0906	0.1552	1.049	0.14795
CaupuriG00000024341	CaupuriG00000049752	0.1517	1.418	0.16	1.3047	0.122634
CaupuriG00000024342	CaupuriG00000049758	0.2511	1.224	0.2523	1.5666	0.161049
CaupuriG00000024342	CaupuriG00000055318	0.3156	2.0824	0.3132	2.5492	0.122862
CaupuriG00000024343	CaupuriG00000049759	0.3906	1.2911	0.3777	1.8313	0.206247
CaupuriG00000024347	CaupuriG00000049767	0.0245	0.6617	0.0243	0.8657	0.0280698
CaupuriG00000024347	CaupuriG00000039214	0.004	0.5702	0.004	0.6379	0.00627058
CaupuriG00000024348	CaupuriG00000049768	0.39	1.2398	0.4112	1.376	0.298837
CaupuriG00000024351	CaupuriG00000055291	0.2753	1.8919	0.274	2.1076	0.130006
CaupuriG00000024351	CaupuriG00000039201	0.3691	2.6267	0.3674	3.9711	0.0925184
CaupuriG00000024351	CaupuriG00000049769	0.4141	4.7044	0.4042	4.3976	0.0919138
CaupuriG00000024352	CaupuriG00000055285	0.2661	-1	0.2673	3.3932	0.0787752
CaupuriG00000024354	CaupuriG00000049775	0.3082	0.9559	0.3198	1.0012	0.319417
CaupuriG00000024358	CaupuriG00000049776	0.2039	0.8574	0.2023	1.0965	0.184496
CaupuriG00000024358	CaupuriG00000039199	0.0144	0.8164	0.0144	0.9048	0.0159151
CaupuriG00000024361	CaupuriG00000049807	0.1997	1.2296	0.1973	1.3693	0.144088
CaupuriG00000024363	CaupuriG00000024361	0.1009	0.4777	0.1011	0.5531	0.182788
CaupuriG00000024363	CaupuriG00000049810	0.1542	1.3586	0.152	1.5931	0.0954115
CaupuriG00000024364	CaupuriG00000024366	0.0482	0.2209	0.0487	0.2223	0.219073
CaupuriG00000024364	CaupuriG00000049812	0.2082	1.0436	0.2035	1.2466	0.163244
CaupuriG00000024366	CaupuriG00000055265	0.1968	1.8136	0.194	2.3054	0.0841503
CaupuriG00000024367	CaupuriG00000049815	0.112	0.8673	0.1162	0.8246	0.140917
CaupuriG00000024371	CaupuriG00000024367	0.3285	0.4664	0.3233	0.5661	0.571101
CaupuriG00000024375	CaupuriG00000049817	0.0577	0.903	0.0587	0.9621	0.0610124
CaupuriG00000024375	CaupuriG00000039189	0.0539	0.8978	0.0554	0.9136	0.0606392
CaupuriG00000024377	CaupuriG00000024387	0.0283	0.0945	0.0304	0.0776	0.391753
CaupuriG00000024387	CaupuriG00000039187	0.3071	1.3754	0.3057	1.4358	0.212913
CaupuriG00000024387	CaupuriG00000024405	0.7573	3.0303	0.7254	3.5245	0.205816
CaupuriG00000024387	CaupuriG00000055235	0.387	-1	0.3936	3.6973	0.106456
CaupuriG00000024391	CaupuriG00000049827	0.1106	0.8252	0.1158	0.7775	0.148939
CaupuriG00000024406	CaupuriG00000039166	0.0166	0.9194	0.0168	1.1313	0.0148502
CaupuriG00000024406	CaupuriG00000049840	0.0083	0.8067	0.0083	0.8974	0.00924894
CaupuriG00000024407	CaupuriG00000049844	0.2435	1.1392	0.2517	1.2594	0.199857
CaupuriG00000024407	CaupuriG00000055204	0.4305	3.2868	0.4289	3.9742	0.107921
CaupuriG00000024408	CaupuriG00000055184	0.3924	1.9784	0.406	1.4856	0.27329
CaupuriG00000024408	CaupuriG00000049846	0.3137	1.8364	0.3116	1.9978	0.155972
CaupuriG00000024408	CaupuriG00000039157	0.2575	6.9297	0.2583	4.0054	0.0644879
CaupuriG00000024409	CaupuriG00000049864	0.1518	1.3183	0.1517	1.3512	0.112271
CaupuriG00000024409	CaupuriG00000055174	0.1825	-1	0.1871	2.9288	0.0638828
CaupuriG00000024409	CaupuriG00000039156	0.111	1.6	0.1113	3.6803	0.0302421
CaupuriG00000024412	CaupuriG00000039154	0.173	2.4885	0.1815	1.4565	0.124614
CaupuriG00000024414	CaupuriG00000024413	0.0858	0.3505	0.093	0.2837	0.327811
CaupuriG00000024415	CaupuriG00000024414	0.1917	0.5458	0.213	0.3996	0.533033
CaupuriG00000024416	CaupuriG00000039147	0.3258	1.7226	0.3249	1.8129	0.179216
CaupuriG00000024430	CaupuriG00000024446	0.5474	-1	0.5636	2.2739	0.247856
CaupuriG00000024430	CaupuriG00000024433	0.5262	-1	0.5428	2.3495	0.231028
CaupuriG00000024430	CaupuriG00000024482	0.4613	-1	0.4701	3.3095	0.142046
CaupuriG00000024433	CaupuriG00000024435	0.1958	0.4861	0.2045	0.468	0.436966
CaupuriG00000024433	CaupuriG00000024441	0.1676	0.5402	0.1713	0.5733	0.298796
CaupuriG00000024435	CaupuriG00000024459	0.273	0.5464	0.2802	0.5557	0.504229
CaupuriG00000024435	CaupuriG00000024382	0.083	0.1812	0.0852	0.1714	0.497083
CaupuriG00000024435	CaupuriG00000024437	0.1637	0.6409	0.168	0.6795	0.247241
CaupuriG00000024437	CaupuriG00000024433	0.1841	0.5166	0.1871	0.5331	0.350966
CaupuriG00000024437	CaupuriG00000024451	0.2436	0.6959	0.2465	0.8391	0.293767
CaupuriG00000024437	CaupuriG00000024439	0.1826	0.6931	0.1857	0.8028	0.231315
CaupuriG00000024439	CaupuriG00000024435	0.1086	0.1615	0.1137	0.1457	0.780371
CaupuriG00000024439	CaupuriG00000024441	0.069	0.1835	0.0688	0.1909	0.360398
CaupuriG00000024439	CaupuriG00000024450	0.2411	0.8376	0.2485	0.9778	0.254142
CaupuriG00000024441	CaupuriG00000024459	0.2557	0.636	0.2633	0.6864	0.383596
CaupuriG00000024441	CaupuriG00000024446	0.1264	0.4211	0.1269	0.4539	0.279577
CaupuriG00000024441	CaupuriG00000024437	0.1367	0.6095	0.1387	0.692	0.200434
CaupuriG00000024446	CaupuriG00000024450	0.2925	0.9054	0.3028	1.0208	0.29663
CaupuriG00000024446	CaupuriG00000024439	0.1805	0.5732	0.183	0.6433	0.284471
CaupuriG00000024446	CaupuriG00000024435	0.1502	0.5289	0.1542	0.5423	0.284344
CaupuriG00000024450	CaupuriG00000024433	0.2818	0.7282	0.2936	0.7724	0.380114
CaupuriG00000024450	CaupuriG00000024451	0.2488	0.8906	0.2543	1.1805	0.215417
CaupuriG00000024451	CaupuriG00000024459	0.1716	0.4352	0.1763	0.4516	0.39039
CaupuriG00000024457	CaupuriG00000024482	0.2312	0.5644	0.2235	0.7932	0.28177
CaupuriG00000024457	CaupuriG00000024446	0.2319	0.6183	0.2158	1.638	0.131746
CaupuriG00000024459	CaupuriG00000024382	0.2771	0.5946	0.2858	0.62	0.460968
CaupuriG00000024462	CaupuriG00000024450	0.3729	0.8923	0.3901	0.9208	0.423653
CaupuriG00000024463	CaupuriG00000024441	0.2004	0.4148	0.2077	0.4089	0.507948
CaupuriG00000024463	CaupuriG00000024433	0.2057	0.4068	0.2084	0.4344	0.479742
CaupuriG00000024463	CaupuriG00000024446	0.2033	0.5072	0.2064	0.5612	0.367783
CaupuriG00000024464	CaupuriG00000024465	0.1109	0.0778	0.1162	0.069	1.68406
CaupuriG00000024464	CaupuriG00000024476	0.2621	0.6038	0.2693	0.597	0.451089
CaupuriG00000024465	CaupuriG00000024469	0.1635	0.5973	0.175	0.4915	0.356053
CaupuriG00000024465	CaupuriG00000024475	0.1478	0.594	0.158	0.494	0.319838
CaupuriG00000024469	CaupuriG00000024470	0.0096	0.0243	0.01	0.0215	0.465116
CaupuriG00000024470	CaupuriG00000024475	0.0064	0.0215	0.0069	0.0169	0.408284
CaupuriG00000024475	CaupuriG00000024469	0.0047	0	0.0052	0	NA
CaupuriG00000024475	CaupuriG00000024476	0.0042	0.0071	0.0046	0.0056	0.821429
CaupuriG00000024476	CaupuriG00000024465	0.1788	0.5968	0.185	0.5666	0.326509
CaupuriG00000024482	CaupuriG00000024441	0.2664	0.7147	0.2722	0.7327	0.371503
CaupuriG00000024482	CaupuriG00000024459	0.2651	0.7734	0.2729	0.8236	0.33135
CaupuriG00000024482	CaupuriG00000049922	0.2863	1.572	0.2985	1.6498	0.180931
CaupuriG00000024486	CaupuriG00000039019	0.0412	0.9784	0.0441	0.7909	0.0557593
CaupuriG00000024487	CaupuriG00000049933	0.1491	1.265	0.1514	1.4158	0.106936
CaupuriG00000024492	CaupuriG00000039015	0.2052	1.6889	0.2149	1.2359	0.173881
CaupuriG00000024492	CaupuriG00000049935	0.1839	1.4768	0.188	3.5065	0.0536147
CaupuriG00000024498	CaupuriG00000039004	0.4668	1.2341	0.4889	1.5528	0.314851
CaupuriG00000024498	CaupuriG00000049943	0.4286	1.9392	0.4441	1.4333	0.309844
CaupuriG00000024500	CaupuriG00000049944	0.2275	1.0236	0.2328	1.1474	0.202893
CaupuriG00000024503	CaupuriG00000038992	0.1713	1.1182	0.18	1.0201	0.176453
CaupuriG00000024504	CaupuriG00000049960	0.2539	1.4033	0.2794	0.9972	0.280185
CaupuriG00000024506	CaupuriG00000038988	0.3878	1.351	0.3941	2.472	0.159426
CaupuriG00000024507	CaupuriG00000024509	0.2592	1.1551	0.2703	1.195	0.226192
CaupuriG00000024517	CaupuriG00000038983	0.1079	1.0982	0.1079	1.7987	0.0599878
CaupuriG00000024518	CaupuriG00000038981	0.0162	0.6912	0.0156	1.0509	0.0148444
CaupuriG00000024522	CaupuriG00000038975	0.2788	2.2691	0.2936	1.3501	0.217465
CaupuriG00000024530	CaupuriG00000038959	0.2377	1.3764	0.2483	1.8024	0.137761
CaupuriG00000024534	CaupuriG00000038955	0.2894	2.0708	0.2977	1.5369	0.193702
CaupuriG00000024538	CaupuriG00000038952	0.1143	1.1658	0.1176	1.244	0.0945338
CaupuriG00000024542	CaupuriG00000024543	0.0931	0.2071	0.0959	0.1941	0.494075
CaupuriG00000024543	CaupuriG00000024544	0.2371	0.3493	0.2343	0.4033	0.580957
CaupuriG00000024544	CaupuriG00000024548	0.2451	0.387	0.2423	0.4576	0.529502
CaupuriG00000024548	CaupuriG00000038951	0.6567	-1	0.6862	2.8289	0.242568
CaupuriG00000024548	CaupuriG00000012880	0.4628	1.1934	0.4636	1.9117	0.242507
CaupuriG00000024549	CaupuriG00000024554	0.076	0.0884	0.0794	0.0776	1.0232
CaupuriG00000024549	CaupuriG00000024557	0.1747	0.5046	0.1814	0.4705	0.385547
CaupuriG00000024550	CaupuriG00000024555	0.0108	0	0.0103	0	NA
CaupuriG00000024550	CaupuriG00000024556	0.0574	0.2408	0.0588	0.2247	0.261682
CaupuriG00000024550	CaupuriG00000024561	0.086	0.4988	0.0868	0.5315	0.163311
CaupuriG00000024554	CaupuriG00000024555	0.0334	0.0857	0.0358	0.0706	0.507082
CaupuriG00000024554	CaupuriG00000024556	0.0644	0.2562	0.0674	0.2248	0.299822
CaupuriG00000024554	CaupuriG00000024557	0.1031	0.4772	0.1083	0.4239	0.255485
CaupuriG00000024555	CaupuriG00000024556	0.0528	0.2768	0.0557	0.2401	0.231987
CaupuriG00000024555	CaupuriG00000024557	0.0894	0.5086	0.0943	0.4442	0.212292
CaupuriG00000024556	CaupuriG00000024549	0.1019	0.3095	0.1044	0.2989	0.349281
CaupuriG00000024556	CaupuriG00000024561	0.1161	0.5503	0.123	0.48	0.25625
CaupuriG00000024561	CaupuriG00000024549	0.1743	0.5744	0.1826	0.5236	0.348739
CaupuriG00000024570	CaupuriG00000038949	0.1018	0.7449	0.1054	0.6911	0.15251
CaupuriG00000024576	CaupuriG00000038926	0.106	0.9912	0.1098	0.9613	0.11422
CaupuriG00000024578	CaupuriG00000024583	0.2295	0.4801	0.2234	0.6067	0.368222
CaupuriG00000024578	CaupuriG00000024577	0.1019	0.3041	0.1011	0.3258	0.310313
CaupuriG00000024579	CaupuriG00000024589	0.1789	0.4856	0.1848	0.4784	0.386288
CaupuriG00000024579	CaupuriG00000024582	0.1283	0.393	0.1332	0.3785	0.351915
CaupuriG00000024580	CaupuriG00000024581	0.1102	0.3246	0.1089	0.3737	0.29141
CaupuriG00000024580	CaupuriG00000024579	0.0845	0.2889	0.0839	0.3216	0.260883
CaupuriG00000024581	CaupuriG00000024582	0.1254	0.3696	0.1292	0.3564	0.362514
CaupuriG00000024583	CaupuriG00000024589	0.2446	0.496	0.2426	0.5372	0.451601
CaupuriG00000024583	CaupuriG00000024580	0.1284	0.3552	0.1279	0.394	0.324619
CaupuriG00000024584	CaupuriG00000024581	0.1858	0.405	0.1872	0.4181	0.44774
CaupuriG00000024584	CaupuriG00000024582	0.352	0.7674	0.3478	0.9288	0.374462
CaupuriG00000024584	CaupuriG00000024579	0.3106	0.6829	0.303	0.8463	0.358029
CaupuriG00000024586	CaupuriG00000024577	0.0825	0.1649	0.0816	0.1783	0.457656
CaupuriG00000024586	CaupuriG00000024582	0.1732	0.4151	0.1753	0.4473	0.391907
CaupuriG00000024587	CaupuriG00000024589	0.3619	0.7474	0.3679	0.7935	0.463642
CaupuriG00000024587	CaupuriG00000024581	0.3546	0.7735	0.3568	0.8619	0.413969
CaupuriG00000024588	CaupuriG00000024579	0.3578	0.5586	0.3886	0.4546	0.854817
CaupuriG00000024589	CaupuriG00000024577	0.1759	0.4881	0.1796	0.4965	0.361732
CaupuriG00000024589	CaupuriG00000012875	0.2183	0.8267	0.2215	0.9487	0.233477
CaupuriG00000024613	CaupuriG00000024625	0.218	0.3428	0.2282	0.3101	0.735892
CaupuriG00000024614	CaupuriG00000024626	0.2128	0.4734	0.2174	0.4799	0.453011
CaupuriG00000024615	CaupuriG00000024639	0.2149	0.3904	0.2048	0.4926	0.415753
CaupuriG00000024617	CaupuriG00000024630	0.1138	0.384	0.1123	0.4248	0.26436
CaupuriG00000024623	CaupuriG00000024629	0.072	0.0772	0.0732	0.0741	0.987854
CaupuriG00000024623	CaupuriG00000024614	0.2557	0.3868	0.2557	0.4242	0.602782
CaupuriG00000024625	CaupuriG00000024616	0.1576	0.188	0.1573	0.1941	0.810407
CaupuriG00000024625	CaupuriG00000024626	0.1339	0.2766	0.1353	0.2792	0.484599
CaupuriG00000024626	CaupuriG00000024630	0.082	0.324	0.0831	0.3316	0.250603
CaupuriG00000024630	CaupuriG00000024614	0.1422	0.263	0.1413	0.2832	0.498941
CaupuriG00000024630	CaupuriG00000024625	0.125	0.3103	0.1263	0.3171	0.398297
CaupuriG00000024631	CaupuriG00000024640	0.0409	0.0722	0.0397	0.0816	0.48652
CaupuriG00000024635	CaupuriG00000024641	0.0072	0.0206	0.0077	0.0166	0.463855
CaupuriG00000024635	CaupuriG00000024652	0.1431	0.6016	0.1516	0.5445	0.278421
CaupuriG00000024636	CaupuriG00000024643	0.0027	0.0045	0.0029	0.0037	0.783784
CaupuriG00000024636	CaupuriG00000024647	0.1529	0.6085	0.1623	0.5429	0.29895
CaupuriG00000024639	CaupuriG00000024626	0.1173	0.3691	0.1211	0.3625	0.334069
CaupuriG00000024641	CaupuriG00000024644	0.0376	0.1634	0.0399	0.1378	0.28955
CaupuriG00000024643	CaupuriG00000024641	0.0624	0.3378	0.0691	0.2566	0.269291
CaupuriG00000024643	CaupuriG00000024647	0.1334	0.6366	0.1431	0.5435	0.263293
CaupuriG00000024643	CaupuriG00000012778	0.1731	1.1444	0.1813	1.084	0.167251
CaupuriG00000024644	CaupuriG00000024636	0.0855	0.305	0.0919	0.2528	0.363528
CaupuriG00000024647	CaupuriG00000024652	0.0196	0.0871	0.0214	0.0689	0.310595
CaupuriG00000024647	CaupuriG00000024635	0.1356	0.5788	0.1445	0.509	0.28389
CaupuriG00000024647	CaupuriG00000012776	0.1841	1.2421	0.1923	1.1976	0.160571
CaupuriG00000024649	CaupuriG00000024654	0.1347	0.2649	0.1429	0.2368	0.603463
CaupuriG00000024651	CaupuriG00000024655	0.4416	0.586	0.4592	0.554	0.828881
CaupuriG00000024652	CaupuriG00000012775	0.1846	1.129	0.1901	1.1779	0.161389
CaupuriG00000024654	CaupuriG00000024658	0.0766	0.2291	0.0856	0.1758	0.486917
CaupuriG00000024664	CaupuriG00000024663	0.1973	0.7118	0.1987	0.8273	0.240179
CaupuriG00000024669	CaupuriG00000024670	0.0493	0.2121	0.0513	0.1922	0.266909
CaupuriG00000024686	CaupuriG00000024688	0.057	0.0773	0.0605	0.0661	0.91528
CaupuriG00000024688	CaupuriG00000024689	0.044	0.0599	0.0458	0.0535	0.856075
CaupuriG00000024689	CaupuriG00000012766	0.2964	1.0044	0.3062	1.0612	0.288541
CaupuriG00000024706	CaupuriG00000024707	0.3518	1.1938	0.3578	1.5728	0.227492
CaupuriG00000024707	CaupuriG00000012749	0.2205	1.0504	0.2286	1.1623	0.196679
CaupuriG00000024710	CaupuriG00000024753	0.6297	-1	0.629	4.8454	0.129814
CaupuriG00000024753	CaupuriG00000024756	0.0506	0.1099	0.0539	0.0925	0.582703
CaupuriG00000024760	CaupuriG00000032351	0.1056	0.8	0.1075	0.8505	0.126396
CaupuriG00000024764	CaupuriG00000032343	0.1471	0.9877	0.1468	1.7121	0.0857427
CaupuriG00000024767	CaupuriG00000032315	0.3098	2.0842	0.3193	1.5525	0.205668
CaupuriG00000024778	CaupuriG00000032286	0.2548	1.4193	0.2665	1.7734	0.150276
CaupuriG00000024793	CaupuriG00000032282	0.2871	1.6542	0.3097	1.2326	0.251258
CaupuriG00000024795	CaupuriG00000046837	0.5181	2.2423	0.5224	2.2639	0.230752
CaupuriG00000024795	CaupuriG00000046829	0.4893	2.137	0.483	3.3521	0.144089
CaupuriG00000024795	CaupuriG00000064009	0.4533	2.6318	0.4407	3.3324	0.132247
CaupuriG00000024795	CaupuriG00000046840	0.4762	2.7937	0.4762	5.4594	0.0872257
CaupuriG00000024796	CaupuriG00000046850	0.2295	0.7088	0.2296	0.7937	0.289278
CaupuriG00000024796	CaupuriG00000046837	0.2294	0.6541	0.2235	0.8547	0.261495
CaupuriG00000024796	CaupuriG00000046838	0.2239	0.9524	0.2232	1.2192	0.183071
CaupuriG00000024797	CaupuriG00000046829	0.3888	1.0118	0.4195	0.8606	0.487451
CaupuriG00000024797	CaupuriG00000046840	0.408	1.0812	0.44	0.9395	0.468334
CaupuriG00000024797	CaupuriG00000046837	0.3734	1.3353	0.3918	1.6525	0.237095
CaupuriG00000024797	CaupuriG00000046838	0.4171	1.3607	0.427	2.4274	0.175908
CaupuriG00000024800	CaupuriG00000046826	0.3315	0.8883	0.3312	1.0923	0.303213
CaupuriG00000024800	CaupuriG00000046829	0.2128	0.9456	0.2251	0.8644	0.260412
CaupuriG00000024800	CaupuriG00000046837	0.1965	0.8417	0.198	1.0283	0.192551
CaupuriG00000024800	CaupuriG00000046850	0.1957	0.8879	0.1953	1.3065	0.149483
CaupuriG00000024800	CaupuriG00000024821	0.2055	1.0512	0.2099	1.4954	0.140364
CaupuriG00000024808	CaupuriG00000024796	0.2542	0.473	0.257	0.5031	0.510833
CaupuriG00000024808	CaupuriG00000046829	0.2561	0.6261	0.2542	0.7262	0.350041
CaupuriG00000024808	CaupuriG00000024818	0.2719	0.7871	0.2771	0.862	0.321462
CaupuriG00000024808	CaupuriG00000046840	0.2428	0.7342	0.2456	0.7673	0.320083
CaupuriG00000024808	CaupuriG00000046838	0.2747	0.7255	0.2705	0.9452	0.286183
CaupuriG00000024811	CaupuriG00000024812	0.0125	0.0164	0.0121	0.0182	0.664835
CaupuriG00000024814	CaupuriG00000046826	0.3023	0.6171	0.328	0.5027	0.652477
CaupuriG00000024814	CaupuriG00000024800	0.3027	0.6671	0.3253	0.5468	0.594916
CaupuriG00000024814	CaupuriG00000046854	0.3207	0.7602	0.3443	0.6533	0.527017
CaupuriG00000024814	CaupuriG00000046840	0.2795	0.9	0.2992	0.7915	0.378016
CaupuriG00000024814	CaupuriG00000046850	0.2731	0.8399	0.2793	0.9409	0.296843
CaupuriG00000024814	CaupuriG00000046837	0.2817	0.9077	0.2869	1.0326	0.277842
CaupuriG00000024814	CaupuriG00000024818	0.2443	1.2025	0.2556	1.3439	0.190193
CaupuriG00000024818	CaupuriG00000046854	0.2746	1.0933	0.2912	1.0687	0.272481
CaupuriG00000024818	CaupuriG00000046829	0.2561	0.9041	0.263	1.002	0.262475
CaupuriG00000024818	CaupuriG00000046838	0.2235	0.9069	0.2278	1.0534	0.216252
CaupuriG00000024818	CaupuriG00000024821	0.0424	0.2771	0.0438	0.2508	0.174641
CaupuriG00000024818	CaupuriG00000046850	0.1959	1.1342	0.1983	1.834	0.108124
CaupuriG00000024821	CaupuriG00000046826	0.2736	0.9495	0.2804	1.0269	0.273055
CaupuriG00000024821	CaupuriG00000046854	0.2599	1.0215	0.2698	1.1017	0.244894
CaupuriG00000024821	CaupuriG00000046840	0.2279	1.0498	0.2385	1.0128	0.235486
CaupuriG00000024825	CaupuriG00000032281	0.2128	1.0339	0.219	1.1478	0.1908
CaupuriG00000024835	CaupuriG00000032259	0.4763	1.7032	0.4633	3.2135	0.144173
CaupuriG00000024840	CaupuriG00000046861	0.0315	0.1159	0.0357	0.0826	0.432203
CaupuriG00000024842	CaupuriG00000032258	0.2765	0.7556	0.2888	0.7542	0.382922
CaupuriG00000024843	CaupuriG00000024847	0.5159	1.3231	0.5153	1.6607	0.310291
CaupuriG00000024844	CaupuriG00000032256	0.255	1.2128	0.2654	1.4371	0.184677
CaupuriG00000024850	CaupuriG00000032211	0.0407	0.6815	0.0408	0.7531	0.0541761
CaupuriG00000024852	CaupuriG00000001687	0.5357	2.3893	0.559	2.784	0.20079
CaupuriG00000024853	CaupuriG00000032205	0.177	1.2807	0.1851	1.2113	0.152811
CaupuriG00000024855	CaupuriG00000046875	0.3228	3.2627	0.3168	4.9649	0.0638079
CaupuriG00000024867	CaupuriG00000032194	0.2742	0.9731	0.2739	1.1732	0.233464
CaupuriG00000024875	CaupuriG00000024881	0.1075	0.2039	0.1129	0.1834	0.615594
CaupuriG00000024881	CaupuriG00000032191	0.4602	1.5616	0.4598	1.5934	0.288565
CaupuriG00000024881	CaupuriG00000012493	0.4074	1.3141	0.4029	1.4351	0.280747
CaupuriG00000024881	CaupuriG00000001664	0.5151	-1	0.5071	4.4908	0.11292
CaupuriG00000024891	CaupuriG00000024892	0.0432	0.1408	0.0476	0.1095	0.434703
CaupuriG00000024892	CaupuriG00000012485	0.3491	0.8762	0.3595	0.9191	0.391144
CaupuriG00000024896	CaupuriG00000032175	0.4135	1.5574	0.4025	2.3218	0.173357
CaupuriG00000024897	CaupuriG00000024898	0.4061	1.6858	0.4282	1.556	0.275193
CaupuriG00000024899	CaupuriG00000024901	0.1553	0.2792	0.1553	0.2885	0.538302
CaupuriG00000024901	CaupuriG00000024904	0.1246	0.4059	0.129	0.373	0.345845
CaupuriG00000024907	CaupuriG00000032166	0.1704	1.099	0.1685	2.0771	0.0811227
CaupuriG00000024913	CaupuriG00000032159	0.3236	1.4303	0.3283	2.0467	0.160405
CaupuriG00000024925	CaupuriG00000032146	0.4419	1.925	0.4495	1.7539	0.256286
CaupuriG00000024927	CaupuriG00000064115	0.2189	1.4101	0.2317	1.2962	0.178753
CaupuriG00000024928	CaupuriG00000012427	0.2873	1.4975	0.2947	1.2682	0.232377
CaupuriG00000024928	CaupuriG00000064122	0.2612	1.5897	0.2623	1.5487	0.169368
CaupuriG00000024929	CaupuriG00000012426	0.3209	0.7973	0.3227	0.9652	0.334335
CaupuriG00000024929	CaupuriG00000064125	0.3517	1.3045	0.3614	1.5671	0.230617
CaupuriG00000024929	CaupuriG00000032143	0.2031	1.1617	0.2033	1.9127	0.10629
CaupuriG00000024930	CaupuriG00000064133	0.5948	1.3738	0.6016	1.6448	0.365759
CaupuriG00000024930	CaupuriG00000032140	0.4764	1.4279	0.4634	2.0223	0.229145
CaupuriG00000024935	CaupuriG00000032129	0.1747	1.4172	0.1815	1.7087	0.106221
CaupuriG00000024938	CaupuriG00000024939	0.0847	0.2844	0.0862	0.2766	0.311641
CaupuriG00000024939	CaupuriG00000024940	0.0715	0.2476	0.0736	0.2329	0.316015
CaupuriG00000024940	CaupuriG00000024941	0.0777	0.2171	0.0803	0.2002	0.401099
CaupuriG00000024942	CaupuriG00000032051	0.1617	1.384	0.1602	1.5474	0.103528
CaupuriG00000024951	CaupuriG00000032052	0.1213	1.1918	0.1301	0.9496	0.137005
CaupuriG00000024954	CaupuriG00000032054	0.2176	1.246	0.2254	1.2261	0.183835
CaupuriG00000024960	CaupuriG00000024943	0.1659	0.4786	0.1717	0.4531	0.378945
CaupuriG00000024963	CaupuriG00000024955	0.1746	0.3359	0.1718	0.3646	0.471201
CaupuriG00000024967	CaupuriG00000032066	0.245	1.3812	0.2515	2.4882	0.101077
CaupuriG00000024980	CaupuriG00000024983	0.2096	0.3612	0.2169	0.348	0.623276
CaupuriG00000024985	CaupuriG00000024986	0.114	0.2974	0.118	0.2832	0.416667
CaupuriG00000024999	CaupuriG00000032112	0.4532	0.9192	0.4468	1.1727	0.381001
CaupuriG00000025004	CaupuriG00000032121	0.5853	-1	0.5734	3.4761	0.164955
CaupuriG00000025010	CaupuriG00000025016	0.0406	0.1921	0.0421	0.1723	0.244341
CaupuriG00000025010	CaupuriG00000025019	0.0152	0.0806	0.0159	0.0699	0.227468
CaupuriG00000025012	CaupuriG00000025018	0.2076	0.8595	0.2318	0.6369	0.36395
CaupuriG00000025013	CaupuriG00000025016	0.0894	0.3071	0.0921	0.2852	0.322931
CaupuriG00000025013	CaupuriG00000025019	0.0502	0.2069	0.0511	0.2021	0.252845
CaupuriG00000025018	CaupuriG00000012350	0.4092	-1	0.455	1.3091	0.347567
CaupuriG00000025019	CaupuriG00000012347	0.3636	1.2463	0.3688	1.6367	0.225331
CaupuriG00000025032	CaupuriG00000031934	0.2942	0.8694	0.2965	0.9928	0.29865
CaupuriG00000025034	CaupuriG00000031933	0.1975	1.432	0.2008	1.2692	0.15821
CaupuriG00000025042	CaupuriG00000035929	0.2707	2.6973	0.2705	2.877	0.0940216
CaupuriG00000025042	CaupuriG00000067872	0.2841	-1	0.2863	3.4258	0.0835717
CaupuriG00000025044	CaupuriG00000035930	0.3646	2.2614	0.3669	2.2111	0.165936
CaupuriG00000025049	CaupuriG00000025055	0.0922	0.2739	0.0971	0.2377	0.408498
CaupuriG00000025049	CaupuriG00000031879	0.3033	1.3446	0.3019	1.4178	0.212936
CaupuriG00000025052	CaupuriG00000025060	0.16	0.5012	0.1629	0.4968	0.327899
CaupuriG00000025055	CaupuriG00000031875	0.3543	1.962	0.3623	1.5972	0.226834
CaupuriG00000025065	CaupuriG00000035937	0.6656	1.6659	0.6512	2.178	0.29899
CaupuriG00000025065	CaupuriG00000002044	0.6432	1.9848	0.6231	4.3016	0.144853
CaupuriG00000025068	CaupuriG00000002045	0.2905	2.3404	0.2934	2.0315	0.144425
CaupuriG00000025068	CaupuriG00000035938	0.0783	1.4723	0.0793	3.2409	0.0244685
CaupuriG00000025074	CaupuriG00000031854	0.2028	0.8736	0.2037	0.9973	0.204251
CaupuriG00000025076	CaupuriG00000002062	0.234	1.4481	0.2394	1.6287	0.146988
CaupuriG00000025076	CaupuriG00000031841	0.1932	1.3594	0.2019	1.779	0.113491
CaupuriG00000025077	CaupuriG00000002095	0.6548	1.7758	0.6401	2.481	0.258001
CaupuriG00000025078	CaupuriG00000031840	0.2468	1.3184	0.2473	1.3466	0.183648
CaupuriG00000025078	CaupuriG00000067890	0.4782	1.9727	0.4705	2.7877	0.168777
CaupuriG00000025084	CaupuriG00000025085	0.1746	1.6113	0.1759	1.5143	0.116159
CaupuriG00000025085	CaupuriG00000025105	0.7522	-1	0.7374	4.4137	0.167071
CaupuriG00000025090	CaupuriG00000031814	0.3638	1.2482	0.3655	2.2681	0.161148
CaupuriG00000025090	CaupuriG00000067895	0.5733	2.3301	0.5535	3.6199	0.152905
CaupuriG00000025090	CaupuriG00000035962	0.526	-1	0.5459	3.8698	0.141067
CaupuriG00000025095	CaupuriG00000031769	0.161	1.1616	0.1618	2.9075	0.0556492
CaupuriG00000025099	CaupuriG00000031766	0.4748	1.9225	0.4778	2.1096	0.226488
CaupuriG00000025103	CaupuriG00000067902	0.3971	3.7445	0.3936	3.7862	0.103956
CaupuriG00000025103	CaupuriG00000035970	0.3575	1.6904	0.3457	3.7261	0.092778
CaupuriG00000025103	CaupuriG00000002099	0.3197	4.0651	0.3102	3.7371	0.0830055
CaupuriG00000025112	CaupuriG00000025114	0.2495	0.3862	0.2631	0.3545	0.742172
CaupuriG00000025117	CaupuriG00000025120	0.1459	0.2994	0.1627	0.2226	0.730907
CaupuriG00000025125	CaupuriG00000025126	0.5132	2.1486	0.5368	1.4931	0.35952
CaupuriG00000025127	CaupuriG00000067911	0.2426	3.4084	0.2483	2.089	0.118861
CaupuriG00000025135	CaupuriG00000031589	0.1358	1.0503	0.1389	1.217	0.114133
CaupuriG00000025137	CaupuriG00000031590	0.2503	1.9021	0.2684	1.5828	0.169573
CaupuriG00000025152	CaupuriG00000031629	0.0944	1.2312	0.0984	1.1554	0.0851653
CaupuriG00000025159	CaupuriG00000031671	0.3402	1.9215	0.3437	1.8351	0.187292
CaupuriG00000025178	CaupuriG00000031723	0.3718	1.3158	0.3645	1.5502	0.235131
CaupuriG00000025191	CaupuriG00000025192	0.5165	1.987	0.5484	1.3292	0.412579
CaupuriG00000025191	CaupuriG00000025201	0.5269	6.7371	0.5577	1.6944	0.329143
CaupuriG00000025192	CaupuriG00000025194	0.0683	0.3534	0.0722	0.3006	0.240186
CaupuriG00000025192	CaupuriG00000025199	0.038	0.3462	0.0398	0.3065	0.129853
CaupuriG00000025194	CaupuriG00000025197	0.0612	0.3385	0.0661	0.2709	0.244001
CaupuriG00000025197	CaupuriG00000025199	0.03	0.3314	0.0323	0.2655	0.121657
CaupuriG00000025199	CaupuriG00000025201	0.0312	0.2937	0.0338	0.2339	0.144506
CaupuriG00000025209	CaupuriG00000057268	0.1594	1.1136	0.1609	2.1838	0.0736789
CaupuriG00000025214	CaupuriG00000025215	0.038	0.1567	0.0444	0.1043	0.425695
CaupuriG00000025215	CaupuriG00000040749	0.4969	1.2199	0.5052	1.3541	0.373089
CaupuriG00000025215	CaupuriG00000030246	0.3758	1.4414	0.4062	1.1248	0.361131
CaupuriG00000025222	CaupuriG00000057264	0.3298	0.9988	0.3265	1.3608	0.239932
CaupuriG00000025225	CaupuriG00000057262	0.1266	0.7984	0.1265	1.0094	0.125322
CaupuriG00000025233	CaupuriG00000057255	0.3454	2.3921	0.3497	2.0196	0.173153
CaupuriG00000025234	CaupuriG00000057252	0.2306	1.9926	0.2324	1.8251	0.127335
CaupuriG00000025249	CaupuriG00000057250	0.1306	1.109	0.1289	1.6154	0.0797945
CaupuriG00000025250	CaupuriG00000040760	0.3411	1.8006	0.3407	1.859	0.183271
CaupuriG00000025254	CaupuriG00000025250	0.2252	0.3889	0.2349	0.3556	0.660574
CaupuriG00000025255	CaupuriG00000025254	0.1786	0.2054	0.178	0.2158	0.824838
CaupuriG00000025256	CaupuriG00000057249	0.294	1.4445	0.3076	1.9308	0.159312
CaupuriG00000025265	CaupuriG00000057239	0.3063	0.9294	0.3051	1.2135	0.251422
CaupuriG00000025268	CaupuriG00000040772	0.06	0.6239	0.0603	0.6899	0.087404
CaupuriG00000025280	CaupuriG00000025282	0.036	0.278	0.0363	0.282	0.128723
CaupuriG00000025293	CaupuriG00000025295	0.0845	0.1178	0.0902	0.098	0.920408
CaupuriG00000025296	CaupuriG00000040825	0.2651	0.9463	0.284	0.8174	0.347443
CaupuriG00000025302	CaupuriG00000025355	0.2712	-1	0.2735	3.8765	0.0705533
CaupuriG00000025302	CaupuriG00000040833	0.055	0.9908	0.0554	1.171	0.04731
CaupuriG00000025304	CaupuriG00000040835	0.1297	1.1135	0.1314	1.69	0.0777515
CaupuriG00000025306	CaupuriG00000040836	0.0673	0.8639	0.0683	0.9708	0.0703543
CaupuriG00000025314	CaupuriG00000040838	0.1343	0.8627	0.1366	0.9699	0.140839
CaupuriG00000025314	CaupuriG00000025315	0.0153	0.1698	0.0159	0.1558	0.102054
CaupuriG00000025315	CaupuriG00000025318	0.2022	2.1473	0.2075	1.6118	0.128738
CaupuriG00000025318	CaupuriG00000049223	0.3554	-1	0.3621	2.5367	0.142745
CaupuriG00000025318	CaupuriG00000040840	0.1264	1.0355	0.1305	1.1288	0.115609
CaupuriG00000025326	CaupuriG00000025351	0.0949	0.5455	0.0989	0.5084	0.194532
CaupuriG00000025326	CaupuriG00000025323	0.0009	0.0124	0.0009	0.0105	0.0857143
CaupuriG00000025327	CaupuriG00000025339	0.1981	0.4789	0.191	0.59	0.323729
CaupuriG00000025327	CaupuriG00000025326	0.171	0.6976	0.1636	1.0002	0.163567
CaupuriG00000025330	CaupuriG00000025327	0.2299	0.6371	0.218	0.9533	0.228679
CaupuriG00000025330	CaupuriG00000025334	0.1293	0.6417	0.1234	0.9736	0.126746
CaupuriG00000025334	CaupuriG00000030106	0.3307	2.0969	0.3402	1.5779	0.215603
CaupuriG00000025334	CaupuriG00000049220	0.3086	-1	0.3148	2.3648	0.133119
CaupuriG00000025336	CaupuriG00000025330	0.2818	0.7755	0.2737	1.1735	0.233234
CaupuriG00000025339	CaupuriG00000025334	0.0179	0.1099	0.0185	0.1008	0.183532
CaupuriG00000025340	CaupuriG00000030105	0.287	3.0191	0.3053	1.4372	0.212427
CaupuriG00000025343	CaupuriG00000025339	0.0817	0.2086	0.0811	0.223	0.363677
CaupuriG00000025343	CaupuriG00000049219	0.3161	1.7402	0.304	3.2429	0.0937433
CaupuriG00000025344	CaupuriG00000025351	0.076	0.2226	0.0798	0.1954	0.408393
CaupuriG00000025344	CaupuriG00000025326	0.1518	0.6989	0.1583	0.69	0.22942
CaupuriG00000025344	CaupuriG00000049213	0.2858	-1	0.2923	2.7874	0.104865
CaupuriG00000025351	CaupuriG00000025323	0.0959	0.5578	0.1001	0.5193	0.192759
CaupuriG00000025352	CaupuriG00000056837	0.1534	0.9443	0.1557	1.0847	0.143542
CaupuriG00000025353	CaupuriG00000056834	0.3305	1.3786	0.3388	1.2027	0.2817
CaupuriG00000025354	CaupuriG00000049211	0.7298	2.0304	0.7356	2.0513	0.358602
CaupuriG00000025365	CaupuriG00000025368	0.038	0.172	0.0402	0.149	0.269799
CaupuriG00000025376	CaupuriG00000040856	0.1471	0.7975	0.1546	0.7132	0.216769
CaupuriG00000025377	CaupuriG00000056783	0.3867	2.2975	0.4009	1.6058	0.249657
CaupuriG00000025390	CaupuriG00000056774	0.3376	0.9964	0.3497	1.0244	0.341371
CaupuriG00000025396	CaupuriG00000056766	0.6146	1.7648	0.6224	1.6459	0.378152
CaupuriG00000025400	CaupuriG00000056760	0.3098	1.2618	0.3151	1.5055	0.209299
CaupuriG00000025405	CaupuriG00000040898	0.1817	0.835	0.183	0.9285	0.197092
CaupuriG00000025405	CaupuriG00000029927	0.1721	1.1687	0.1714	1.5437	0.111032
CaupuriG00000025406	CaupuriG00000056757	0.317	1.9931	0.3164	2.1535	0.146924
CaupuriG00000025407	CaupuriG00000025400	0.8709	2.586	0.8507	4.3941	0.193601
CaupuriG00000025407	CaupuriG00000056751	0.2673	1.2698	0.2738	1.8547	0.147625
CaupuriG00000025424	CaupuriG00000025428	0.1421	0.4428	0.1487	0.4219	0.352453
CaupuriG00000025428	CaupuriG00000025429	0.2016	0.4515	0.2209	0.3705	0.596221
CaupuriG00000025429	CaupuriG00000025431	0.2094	0.4371	0.2299	0.3522	0.652754
CaupuriG00000025433	CaupuriG00000025435	0.1595	1.402	0.1614	1.2916	0.124961
CaupuriG00000025435	CaupuriG00000029903	0.162	1.271	0.1656	1.5713	0.10539
CaupuriG00000025437	CaupuriG00000056707	0.2504	1.1616	0.251	2.0862	0.120314
CaupuriG00000025440	CaupuriG00000056662	0.3572	1.0611	0.3552	1.3888	0.25576
CaupuriG00000025441	CaupuriG00000056661	0.3353	1.492	0.3461	1.9188	0.180373
CaupuriG00000025448	CaupuriG00000025450	0.2095	0.3695	0.2101	0.3935	0.533926
CaupuriG00000025452	CaupuriG00000056655	0.2059	1.5742	0.213	1.7583	0.12114
CaupuriG00000025453	CaupuriG00000056645	0.1724	0.9808	0.1762	1.1058	0.159342
CaupuriG00000025460	CaupuriG00000025467	0.1188	0.153	0.1312	0.1222	1.07365
CaupuriG00000025462	CaupuriG00000025468	0.0578	0.1292	0.0629	0.1034	0.608317
CaupuriG00000025463	CaupuriG00000025469	0.0268	0.0686	0.027	0.0671	0.402385
CaupuriG00000025464	CaupuriG00000025470	0.0382	0.1204	0.038	0.1258	0.302067
CaupuriG00000025465	CaupuriG00000025471	0.0564	0.1082	0.0608	0.0901	0.674806
CaupuriG00000025465	CaupuriG00000025477	0.0914	0.2946	0.0974	0.2577	0.377959
CaupuriG00000025465	CaupuriG00000025484	0.0934	0.3646	0.098	0.3322	0.295003
CaupuriG00000025466	CaupuriG00000025472	0.0829	0.1157	0.0826	0.1192	0.692953
CaupuriG00000025466	CaupuriG00000025475	0.0873	0.2521	0.0863	0.2761	0.312568
CaupuriG00000025466	CaupuriG00000025479	0.1629	0.5306	0.1601	0.6276	0.255099
CaupuriG00000025471	CaupuriG00000025477	0.104	0.3195	0.1114	0.2763	0.403185
CaupuriG00000025471	CaupuriG00000025484	0.1115	0.3491	0.1182	0.3083	0.383393
CaupuriG00000025472	CaupuriG00000025471	0.0861	0.1131	0.0903	0.1004	0.899402
CaupuriG00000025472	CaupuriG00000025475	0.0731	0.1645	0.0753	0.1537	0.489915
CaupuriG00000025472	CaupuriG00000025479	0.1462	0.4541	0.1499	0.4513	0.332152
CaupuriG00000025472	CaupuriG00000056617	0.2289	1.3106	0.2346	1.5301	0.153323
CaupuriG00000025475	CaupuriG00000025465	0.0687	0.1961	0.0736	0.1663	0.442574
CaupuriG00000025475	CaupuriG00000025477	0.0518	0.2772	0.0545	0.2498	0.218175
CaupuriG00000025475	CaupuriG00000056615	0.1804	1.5115	0.1878	1.5463	0.121451
CaupuriG00000025477	CaupuriG00000025479	0.0908	0.4725	0.0944	0.4537	0.208067
CaupuriG00000025479	CaupuriG00000025465	0.1167	0.4297	0.1235	0.3916	0.315373
CaupuriG00000025479	CaupuriG00000025484	0.085	0.3042	0.0871	0.2968	0.293464
CaupuriG00000025491	CaupuriG00000025493	0.0193	0.1614	0.0206	0.1361	0.151359
CaupuriG00000025502	CaupuriG00000025498	0.3041	0.551	0.3001	0.6337	0.473568
CaupuriG00000025504	CaupuriG00000040971	0.3609	0.7298	0.3591	0.9814	0.365906
CaupuriG00000025507	CaupuriG00000025505	0.1003	0.3471	0.1039	0.3309	0.313992
CaupuriG00000025511	CaupuriG00000040974	0.2185	0.7981	0.2188	0.9623	0.227372
CaupuriG00000025518	CaupuriG00000025514	0.1109	0.3455	0.1204	0.2666	0.451613
CaupuriG00000025519	CaupuriG00000025528	0.3161	0.7203	0.3104	0.8717	0.356086
CaupuriG00000025533	CaupuriG00000025534	0.0505	0.2612	0.0549	0.2075	0.264578
CaupuriG00000025534	CaupuriG00000040983	0.0537	0.849	0.0551	0.942	0.0584926
CaupuriG00000025541	CaupuriG00000029559	0.2815	1.1275	0.2965	1.0794	0.27469
CaupuriG00000025556	CaupuriG00000040989	0.1283	0.6979	0.1307	0.7462	0.175154
CaupuriG00000025557	CaupuriG00000040995	0.1162	0.6067	0.1169	0.6942	0.168395
CaupuriG00000025561	CaupuriG00000040998	0.1772	0.6571	0.177	0.7786	0.227331
CaupuriG00000025564	CaupuriG00000041001	0.1404	0.8482	0.149	0.7072	0.21069
CaupuriG00000025570	CaupuriG00000041003	0.261	0.7963	0.2548	1.3185	0.19325
CaupuriG00000025572	CaupuriG00000041020	0.2284	0.8564	0.236	0.8686	0.271702
CaupuriG00000025582	CaupuriG00000025583	0.1308	0.452	0.1386	0.3915	0.354023
CaupuriG00000025584	CaupuriG00000025588	0.0155	0.0125	0.0156	0.0122	1.27869
CaupuriG00000025585	CaupuriG00000025589	0.041	0.0795	0.0401	0.0868	0.461982
CaupuriG00000025586	CaupuriG00000025590	0.056	0.1332	0.0571	0.1288	0.443323
CaupuriG00000025587	CaupuriG00000025593	0.1924	0.2098	0.1793	0.3131	0.57266
CaupuriG00000025599	CaupuriG00000041030	0.2692	0.9492	0.2768	1.0684	0.259079
CaupuriG00000025602	CaupuriG00000055693	0.6313	2.5302	0.6557	1.7696	0.370536
CaupuriG00000025623	CaupuriG00000041052	0.2417	0.8639	0.2414	1.1573	0.208589
CaupuriG00000025631	CaupuriG00000056144	0.3122	0.8923	0.3165	0.9967	0.317548
CaupuriG00000025631	CaupuriG00000055697	0.5038	1.7664	0.5064	1.7068	0.296696
CaupuriG00000025634	CaupuriG00000055710	0.2108	1.7517	0.2132	1.5844	0.134562
CaupuriG00000025634	CaupuriG00000041058	0.091	0.9371	0.0907	1.439	0.0630299
CaupuriG00000025635	CaupuriG00000055716	0.2203	1.2448	0.2238	1.5322	0.146064
CaupuriG00000025636	CaupuriG00000056138	0.1407	1.625	0.1444	1.2966	0.111368
CaupuriG00000025638	CaupuriG00000056134	0.4052	-1	0.3928	3.8256	0.102677
CaupuriG00000025639	CaupuriG00000041068	0.228	0.7743	0.2419	0.708	0.341667
CaupuriG00000025641	CaupuriG00000025642	0.0884	0.1446	0.0911	0.1361	0.669361
CaupuriG00000025646	CaupuriG00000056109	0.1413	0.9549	0.143	1.1276	0.126818
CaupuriG00000025648	CaupuriG00000041071	0.3095	1.0363	0.3319	0.9161	0.362297
CaupuriG00000025653	CaupuriG00000025648	0.0902	0.3088	0.1	0.232	0.431034
CaupuriG00000025653	CaupuriG00000024084	0.494	2.3645	0.4913	3.0521	0.160971
CaupuriG00000025657	CaupuriG00000039538	0.2734	1.8394	0.2703	2.1703	0.124545
CaupuriG00000025660	CaupuriG00000055763	0.2765	1.9014	0.2748	2.1415	0.128321
CaupuriG00000025661	CaupuriG00000041079	0.2795	0.8063	0.2976	0.7498	0.396906
CaupuriG00000025661	CaupuriG00000056092	0.3378	2.8291	0.3409	2.3882	0.142743
CaupuriG00000025664	CaupuriG00000039551	0.117	1.9985	0.118	1.819	0.0648708
CaupuriG00000025670	CaupuriG00000025700	0.1904	0.5189	0.1927	0.5264	0.366071
CaupuriG00000025670	CaupuriG00000025705	0.2771	0.8255	0.2771	0.9462	0.292856
CaupuriG00000025674	CaupuriG00000025679	0.0651	0.3108	0.0669	0.2949	0.226857
CaupuriG00000025674	CaupuriG00000025695	0.3327	1.8543	0.3363	1.6895	0.199053
CaupuriG00000025677	CaupuriG00000025693	0.0645	0.3453	0.0688	0.2951	0.233141
CaupuriG00000025677	CaupuriG00000025700	0.3674	2.7273	0.3737	2.0997	0.177978
CaupuriG00000025679	CaupuriG00000025685	0.4033	1.6402	0.4079	1.5233	0.267774
CaupuriG00000025679	CaupuriG00000025684	0.0612	0.274	0.0628	0.2608	0.240798
CaupuriG00000025679	CaupuriG00000025695	0.3711	2.4697	0.3675	3.6473	0.100759
CaupuriG00000025680	CaupuriG00000025684	0.0544	0.3243	0.0578	0.2874	0.201113
CaupuriG00000025680	CaupuriG00000039560	0.3045	-1	0.3216	1.9051	0.16881
CaupuriG00000025680	CaupuriG00000025685	0.2953	-1	0.3081	2.0725	0.148661
CaupuriG00000025680	CaupuriG00000025718	0.3043	-1	0.3042	3.6566	0.083192
CaupuriG00000025684	CaupuriG00000025693	0.3376	1.5839	0.3451	2.9204	0.118169
CaupuriG00000025684	CaupuriG00000025674	0.0146	0.1553	0.015	0.1471	0.101971
CaupuriG00000025685	CaupuriG00000025677	0.04	0.1692	0.0424	0.1445	0.293426
CaupuriG00000025685	CaupuriG00000025712	0.3755	2.2215	0.373	2.6414	0.141213
CaupuriG00000025685	CaupuriG00000025695	0.343	3.4799	0.3437	3.4441	0.0997939
CaupuriG00000025687	CaupuriG00000025685	0.0795	0.2937	0.0808	0.2975	0.271597
CaupuriG00000025687	CaupuriG00000025705	0.3861	1.1385	0.38	1.7566	0.216327
CaupuriG00000025687	CaupuriG00000025677	0.0604	0.3194	0.0618	0.3141	0.196753
CaupuriG00000025690	CaupuriG00000025679	0.1144	0.3625	0.119	0.327	0.363914
CaupuriG00000025690	CaupuriG00000025684	0.0982	0.4169	0.1043	0.3622	0.287962
CaupuriG00000025692	CaupuriG00000025680	0.2263	0.3542	0.2488	0.2907	0.855865
CaupuriG00000025692	CaupuriG00000025674	0.1616	0.4445	0.1723	0.3952	0.435982
CaupuriG00000025692	CaupuriG00000025670	0.3975	1.8396	0.4001	1.799	0.222401
CaupuriG00000025693	CaupuriG00000025712	0.3923	2.4119	0.3965	2.102	0.18863
CaupuriG00000025693	CaupuriG00000056064	0.2851	1.5587	0.2909	2.3852	0.12196
CaupuriG00000025695	CaupuriG00000025684	0.3302	2.0468	0.3331	1.8689	0.178233
CaupuriG00000025696	CaupuriG00000025712	0.1904	0.4202	0.1841	0.515	0.357476
CaupuriG00000025696	CaupuriG00000025695	0.1827	0.5108	0.1811	0.5748	0.315066
CaupuriG00000025698	CaupuriG00000025693	0.0665	0.0711	0.0688	0.064	1.075
CaupuriG00000025698	CaupuriG00000025685	0.1446	0.4681	0.1556	0.4094	0.380068
CaupuriG00000025698	CaupuriG00000025679	0.5039	1.5217	0.5069	1.4792	0.342685
CaupuriG00000025698	CaupuriG00000025674	0.4498	4.542	0.4608	2.2317	0.206479
CaupuriG00000025698	CaupuriG00000025696	0.5824	2.9936	0.5789	3.5994	0.160832
CaupuriG00000025699	CaupuriG00000025693	0.0644	0.0479	0.067	0.0433	1.54734
CaupuriG00000025699	CaupuriG00000025685	0.152	0.3132	0.1582	0.2957	0.535002
CaupuriG00000025699	CaupuriG00000025677	0.1525	0.3408	0.1596	0.3121	0.511375
CaupuriG00000025700	CaupuriG00000025695	0.0406	0.0948	0.0414	0.0902	0.45898
CaupuriG00000025700	CaupuriG00000025705	0.1058	0.3371	0.109	0.3162	0.344719
CaupuriG00000025700	CaupuriG00000025684	0.3574	2.2192	0.3623	1.8971	0.190976
CaupuriG00000025700	CaupuriG00000025685	0.3663	2.7374	0.3683	2.5282	0.145677
CaupuriG00000025702	CaupuriG00000025700	0.0465	0.0733	0.0465	0.0751	0.619174
CaupuriG00000025702	CaupuriG00000025677	0.2699	1.8213	0.2766	1.4982	0.184622
CaupuriG00000025702	CaupuriG00000025674	0.2254	1.3901	0.2306	1.4119	0.163326
CaupuriG00000025702	CaupuriG00000025684	0.2224	1.6083	0.2277	2.1028	0.108284
CaupuriG00000025703	CaupuriG00000025695	0.0432	0.0741	0.0455	0.0635	0.716535
CaupuriG00000025703	CaupuriG00000025716	0.2709	0.4442	0.2742	0.4562	0.601052
CaupuriG00000025703	CaupuriG00000025705	0.1022	0.2152	0.1091	0.1839	0.593257
CaupuriG00000025703	CaupuriG00000025670	0.2005	0.4776	0.2041	0.4974	0.410334
CaupuriG00000025705	CaupuriG00000025674	0.386	1.8551	0.3937	1.58	0.249177
CaupuriG00000025705	CaupuriG00000025677	0.4066	3.0464	0.4104	2.542	0.161448
CaupuriG00000025705	CaupuriG00000025685	0.3965	3.0142	0.3937	4.5084	0.0873259
CaupuriG00000025710	CaupuriG00000025670	0.3475	0.6016	0.3632	0.5429	0.669
CaupuriG00000025710	CaupuriG00000025712	0.2324	0.5182	0.2384	0.5141	0.463723
CaupuriG00000025712	CaupuriG00000025700	0.1021	0.2738	0.1049	0.259	0.405019
CaupuriG00000025712	CaupuriG00000025674	0.3593	1.8173	0.3685	1.4994	0.245765
CaupuriG00000025712	CaupuriG00000025684	0.338	1.8814	0.346	1.5515	0.22301
CaupuriG00000025713	CaupuriG00000025718	0.0658	0.3351	0.065	0.3668	0.177208
CaupuriG00000025714	CaupuriG00000039561	0.3728	1.5467	0.3565	3.432	0.103875
CaupuriG00000025716	CaupuriG00000025695	0.1853	0.4685	0.2024	0.38	0.532632
CaupuriG00000025716	CaupuriG00000025670	0.2277	0.5713	0.233	0.5807	0.40124
CaupuriG00000025716	CaupuriG00000025680	0.3821	1.2878	0.3885	1.979	0.196311
CaupuriG00000025718	CaupuriG00000056044	0.4053	2.648	0.4023	4.04	0.0995792
CaupuriG00000025718	CaupuriG00000025674	0.4342	-1	0.4392	4.6173	0.0951205
CaupuriG00000025718	CaupuriG00000025684	0.4232	-1	0.4236	4.5975	0.092137
CaupuriG00000025726	CaupuriG00000056003	0.253	1.4047	0.2608	2.1522	0.121178
CaupuriG00000025729	CaupuriG00000055998	0.2432	0.8824	0.2422	1.1548	0.209733
CaupuriG00000025730	CaupuriG00000039585	0.2144	-1	0.2309	1.4231	0.162251
CaupuriG00000025734	CaupuriG00000025733	0.4916	0.5613	0.5255	0.4872	1.07861
CaupuriG00000025736	CaupuriG00000025836	0.1859	0.4549	0.1942	0.4323	0.449225
CaupuriG00000025737	CaupuriG00000025734	0.4541	0.7323	0.4727	0.6925	0.682599
CaupuriG00000025739	CaupuriG00000025829	0.2501	0.3986	0.2516	0.4196	0.599619
CaupuriG00000025741	CaupuriG00000025736	0.1176	0.2855	0.122	0.2659	0.458819
CaupuriG00000025741	CaupuriG00000025818	0.1018	0.3665	0.1113	0.2978	0.373741
CaupuriG00000025743	CaupuriG00000025771	0.1982	0.3506	0.2069	0.3259	0.634857
CaupuriG00000025743	CaupuriG00000025804	0.1453	0.3077	0.1549	0.2651	0.584308
CaupuriG00000025745	CaupuriG00000039609	0.4611	1.2749	0.5017	1.0715	0.468222
CaupuriG00000025748	CaupuriG00000025737	0.3259	0.726	0.3305	0.7661	0.431406
CaupuriG00000025748	CaupuriG00000055997	0.1037	1.3087	0.1068	1.3915	0.0767517
CaupuriG00000025756	CaupuriG00000025765	0.0946	0.1749	0.0981	0.1605	0.611215
CaupuriG00000025760	CaupuriG00000055981	0.39	1.7063	0.4011	1.4026	0.285969
CaupuriG00000025765	CaupuriG00000025771	0.215	0.4131	0.221	0.4076	0.542198
CaupuriG00000025771	CaupuriG00000025747	0.1859	0.3698	0.1919	0.3585	0.535286
CaupuriG00000025773	CaupuriG00000025845	0.0788	0.7712	0.0807	0.8623	0.0935869
CaupuriG00000025782	CaupuriG00000025833	0.279	0.3713	0.2858	0.3778	0.756485
CaupuriG00000025782	CaupuriG00000025739	0.4288	0.6519	0.4273	0.7787	0.548735
CaupuriG00000025783	CaupuriG00000025832	0.109	0.3461	0.1245	0.2492	0.499599
CaupuriG00000025783	CaupuriG00000025743	0.1271	0.4599	0.1382	0.392	0.352551
CaupuriG00000025784	CaupuriG00000025741	0.2391	0.7333	0.2674	0.5895	0.453605
CaupuriG00000025784	CaupuriG00000025765	0.1571	0.4004	0.1637	0.3674	0.445563
CaupuriG00000025793	CaupuriG00000025743	0.1566	0.4751	0.1716	0.3835	0.447458
CaupuriG00000025793	CaupuriG00000025818	0.1175	0.3993	0.1319	0.3027	0.435745
CaupuriG00000025793	CaupuriG00000025747	0.0999	0.4909	0.1104	0.3815	0.289384
CaupuriG00000025793	CaupuriG00000025736	0.1041	0.443	0.1101	0.3975	0.276981
CaupuriG00000025795	CaupuriG00000025745	0.4648	0.7425	0.4489	1.0598	0.42357
CaupuriG00000025797	CaupuriG00000055951	0.2816	1.7811	0.2865	1.54	0.186039
CaupuriG00000025804	CaupuriG00000025747	0.1352	0.3691	0.1435	0.3212	0.446762
CaupuriG00000025808	CaupuriG00000025804	0.0984	0.1026	0.1011	0.0954	1.05975
CaupuriG00000025808	CaupuriG00000025836	0.1722	0.2819	0.1846	0.2419	0.763125
CaupuriG00000025810	CaupuriG00000025833	0.1917	0.1164	0.2018	0.1016	1.98622
CaupuriG00000025810	CaupuriG00000025756	0.2795	0.3456	0.287	0.3356	0.855185
CaupuriG00000025813	CaupuriG00000025818	0.1316	0.3039	0.1461	0.2439	0.599016
CaupuriG00000025813	CaupuriG00000025741	0.1467	0.3735	0.1613	0.313	0.515335
CaupuriG00000025813	CaupuriG00000025793	0.1045	0.3173	0.1129	0.261	0.432567
CaupuriG00000025814	CaupuriG00000025804	0.2559	0.5228	0.2676	0.5092	0.52553
CaupuriG00000025815	CaupuriG00000025829	0.39	0.6636	0.3889	0.7254	0.536118
CaupuriG00000025815	CaupuriG00000025739	0.4394	0.7185	0.4352	0.8751	0.497315
CaupuriG00000025815	CaupuriG00000025756	0.4077	0.7177	0.4123	0.8478	0.486318
CaupuriG00000025818	CaupuriG00000025832	0.0765	0.2959	0.0853	0.2204	0.387024
CaupuriG00000025818	CaupuriG00000025747	0.0959	0.4473	0.1069	0.342	0.312573
CaupuriG00000025819	CaupuriG00000025833	0.1873	0.2735	0.1995	0.2302	0.866638
CaupuriG00000025819	CaupuriG00000025765	0.3347	0.6109	0.3489	0.6074	0.574416
CaupuriG00000025819	CaupuriG00000025736	0.2467	0.4841	0.2559	0.4806	0.532459
CaupuriG00000025829	CaupuriG00000025756	0.1426	0.2694	0.1462	0.2605	0.561228
CaupuriG00000025829	CaupuriG00000025743	0.2166	0.4315	0.2224	0.427	0.520843
CaupuriG00000025832	CaupuriG00000025741	0.1528	0.4596	0.1637	0.3924	0.417176
CaupuriG00000025832	CaupuriG00000025836	0.0837	0.2921	0.09	0.2386	0.3772
CaupuriG00000025832	CaupuriG00000025747	0.1089	0.5372	0.1163	0.4612	0.252168
CaupuriG00000025833	CaupuriG00000025743	0.2985	0.4841	0.3126	0.4603	0.679122
CaupuriG00000025833	CaupuriG00000025739	0.4264	0.7585	0.4212	1.0471	0.402254
CaupuriG00000025839	CaupuriG00000055945	0.0099	1.0753	0.0098	1.2069	0.00811998
CaupuriG00000025839	CaupuriG00000041123	0.0066	1.0256	0.0063	1.5818	0.0039828
CaupuriG00000025860	CaupuriG00000055807	0.1717	1.1437	0.1758	1.3664	0.128659
CaupuriG00000025861	CaupuriG00000055802	0.0556	0.8212	0.0575	0.7714	0.0745398
CaupuriG00000025864	CaupuriG00000041145	0.0724	0.7993	0.075	0.7968	0.0941265
CaupuriG00000025865	CaupuriG00000041149	0.157	1.0164	0.1626	0.9842	0.16521
CaupuriG00000025868	CaupuriG00000055793	0.1135	0.7641	0.1145	0.8487	0.134912
CaupuriG00000025876	CaupuriG00000055790	0.2504	1.2806	0.2567	1.7739	0.144709
CaupuriG00000025881	CaupuriG00000055783	0.6304	3.3011	0.6238	3.9261	0.158885
CaupuriG00000025883	CaupuriG00000055776	0.2482	1.9709	0.2492	1.9395	0.128487
CaupuriG00000025883	CaupuriG00000041153	0.1957	1.605	0.1943	1.769	0.109836
CaupuriG00000025884	CaupuriG00000055775	0.1925	1.3206	0.1955	3.2763	0.059671
CaupuriG00000025892	CaupuriG00000041173	0.169	0.6538	0.1712	0.7363	0.232514
CaupuriG00000025892	CaupuriG00000055768	0.3511	-1	0.3461	3.7781	0.0916069
CaupuriG00000025893	CaupuriG00000055764	0.3217	1.231	0.3213	2.6364	0.121871
CaupuriG00000025894	CaupuriG00000055754	0.118	0.9291	0.1194	1.0378	0.115051
CaupuriG00000025898	CaupuriG00000055751	0.2077	1.4454	0.2139	1.6215	0.131915
CaupuriG00000025901	CaupuriG00000041206	0.6062	-1	0.6115	4.8688	0.125596
CaupuriG00000025914	CaupuriG00000055748	0.2487	2.0634	0.2465	2.7217	0.0905684
CaupuriG00000025915	CaupuriG00000041223	0.0042	0.8244	0.0039	2.0928	0.00186353
CaupuriG00000025921	CaupuriG00000055734	0.3628	0.7751	0.3694	0.8349	0.442448
CaupuriG00000025926	CaupuriG00000055722	0.3631	1.0899	0.3701	1.3031	0.284015
CaupuriG00000025928	CaupuriG00000055715	0.0814	1.0533	0.0819	1.5475	0.0529241
CaupuriG00000025937	CaupuriG00000055710	0.1086	0.9411	0.1127	0.9886	0.114
CaupuriG00000025938	CaupuriG00000055708	0.2405	1.222	0.2572	0.9979	0.257741
CaupuriG00000025956	CaupuriG00000041237	0.2962	1.4789	0.3175	1.709	0.185781
CaupuriG00000025963	CaupuriG00000025962	0.1191	0.28	0.1146	0.3395	0.337555
CaupuriG00000025973	CaupuriG00000025975	0.0318	0.1595	0.0289	0.3087	0.0936184
CaupuriG00000025981	CaupuriG00000025983	0.2337	0.5763	0.2634	0.4224	0.62358
CaupuriG00000025981	CaupuriG00000055676	0.5395	2.0231	0.5558	1.6341	0.340126
CaupuriG00000025998	CaupuriG00000025993	0.0805	0.1971	0.0862	0.163	0.528834
CaupuriG00000026000	CaupuriG00000025998	0.0961	0.2006	0.1015	0.1778	0.570866
CaupuriG00000026004	CaupuriG00000026000	0.0667	0.2164	0.0727	0.1717	0.423413
CaupuriG00000026005	CaupuriG00000026002	0.0598	0.1283	0.0621	0.1183	0.524937
CaupuriG00000026005	CaupuriG00000055645	0.1021	0.7759	0.104	0.8395	0.123883
CaupuriG00000026006	CaupuriG00000026003	0.0299	0.0472	0.0312	0.0421	0.741093
CaupuriG00000026022	CaupuriG00000026012	0.124	0.153	0.121	0.1727	0.700637
CaupuriG00000026041	CaupuriG00000055620	0.1548	0.924	0.1608	0.8571	0.187609
CaupuriG00000026045	CaupuriG00000055619	0.158	2.215	0.1606	1.8004	0.0892024
CaupuriG00000026049	CaupuriG00000026047	0.1277	0.2211	0.1338	0.1973	0.678155
CaupuriG00000026049	CaupuriG00000041276	0.7025	1.3206	0.7005	1.3896	0.504102
CaupuriG00000026050	CaupuriG00000026048	0.1089	0.2199	0.1153	0.1882	0.612646
CaupuriG00000026056	CaupuriG00000041279	0.3766	-1	0.3912	1.8983	0.206079
CaupuriG00000026063	CaupuriG00000026056	0.1154	0.3624	0.1222	0.3101	0.394066
CaupuriG00000026064	CaupuriG00000026063	0.1384	0.5327	0.1505	0.4255	0.353702
CaupuriG00000026067	CaupuriG00000055614	0.3121	1.4439	0.3155	1.3498	0.233738
CaupuriG00000026068	CaupuriG00000026064	0.4789	2.8539	0.5014	1.6379	0.306124
CaupuriG00000026080	CaupuriG00000055605	0.2216	1.5964	0.224	1.4863	0.15071
CaupuriG00000026081	CaupuriG00000041282	0.3251	0.9447	0.3338	1.0554	0.316278
CaupuriG00000026082	CaupuriG00000055590	0.1813	1.2918	0.1886	1.4192	0.132892
CaupuriG00000026084	CaupuriG00000055586	0.2128	1.2008	0.217	1.7731	0.122385
CaupuriG00000026088	CaupuriG00000055579	0.1861	3.0258	0.1931	1.7004	0.113562
CaupuriG00000026090	CaupuriG00000041283	0.2201	0.9379	0.2224	1.0519	0.211427
CaupuriG00000026096	CaupuriG00000055549	0.2775	1.0273	0.2856	1.0544	0.270865
CaupuriG00000026112	CaupuriG00000041288	0.0472	0.8672	0.0482	0.8844	0.0545002
CaupuriG00000026117	CaupuriG00000026120	0.0694	0.3931	0.0714	0.394	0.181218
CaupuriG00000026120	CaupuriG00000026121	0.1763	0.426	0.1738	0.4592	0.378484
CaupuriG00000026121	CaupuriG00000026122	0.0953	0.1767	0.0943	0.1858	0.507535
CaupuriG00000026134	CaupuriG00000055509	0.4325	1.3195	0.4499	1.49	0.301946
CaupuriG00000026135	CaupuriG00000055507	0.1663	0.9054	0.1699	0.9549	0.177924
CaupuriG00000026137	CaupuriG00000055504	0.4813	2.1226	0.5127	2.7847	0.184113
CaupuriG00000026147	CaupuriG00000026142	0.0385	0.1398	0.0404	0.1228	0.32899
CaupuriG00000026147	CaupuriG00000026164	0.1758	0.8203	0.1787	0.9582	0.186496
CaupuriG00000026150	CaupuriG00000026147	0.0818	0.4346	0.0846	0.4104	0.20614
CaupuriG00000026150	CaupuriG00000026157	0.2387	1.9052	0.2498	2.4249	0.103015
CaupuriG00000026152	CaupuriG00000026164	0.3118	1.7385	0.323	1.3464	0.239899
CaupuriG00000026152	CaupuriG00000026150	0.2667	2.0903	0.2803	2.507	0.111807
CaupuriG00000026154	CaupuriG00000026152	0.0635	0.3523	0.0661	0.325	0.203385
CaupuriG00000026157	CaupuriG00000026154	0.0447	0.3586	0.0482	0.3016	0.159814
CaupuriG00000026159	CaupuriG00000026152	0.3086	0.6157	0.3185	0.5969	0.53359
CaupuriG00000026159	CaupuriG00000026157	0.2881	0.6958	0.295	0.7313	0.403391
CaupuriG00000026159	CaupuriG00000026147	0.449	1.5604	0.4732	1.7108	0.276596
CaupuriG00000026164	CaupuriG00000026142	0.203	0.7593	0.2083	0.8141	0.255865
CaupuriG00000026164	CaupuriG00000055500	0.206	1.8579	0.2082	1.6654	0.125015
CaupuriG00000026168	CaupuriG00000055497	0.112	0.7867	0.1125	0.9211	0.122137
CaupuriG00000026178	CaupuriG00000026177	0.0146	0.0277	0.0145	0.0284	0.510563
CaupuriG00000026182	CaupuriG00000026178	0.0253	0.0277	0.0252	0.028	0.9
CaupuriG00000026210	CaupuriG00000026206	0.3221	0.5201	0.3397	0.4604	0.737837
CaupuriG00000026211	CaupuriG00000026209	0.2229	0.8861	0.2303	0.7921	0.290746
CaupuriG00000026218	CaupuriG00000026217	0.1122	0.4614	0.1255	0.3378	0.371522
CaupuriG00000026218	CaupuriG00000055438	0.4874	-1	0.5107	2.074	0.246239
CaupuriG00000026219	CaupuriG00000026220	0.4064	0.6023	0.4134	0.6226	0.66399
CaupuriG00000026220	CaupuriG00000026222	0.1767	0.3184	0.1804	0.3117	0.578762
CaupuriG00000026222	CaupuriG00000055435	0.6879	1.6493	0.6798	1.9209	0.353897
CaupuriG00000026224	CaupuriG00000026238	0.3964	2.508	0.4156	1.5755	0.263789
CaupuriG00000026225	CaupuriG00000026224	0.0244	0.1175	0.0259	0.0998	0.259519
CaupuriG00000026225	CaupuriG00000026234	0.4322	3.9744	0.4507	1.8295	0.246351
CaupuriG00000026226	CaupuriG00000026225	0.0492	0.1445	0.0497	0.1409	0.352732
CaupuriG00000026226	CaupuriG00000026232	0.0938	0.4013	0.0967	0.3915	0.246999
CaupuriG00000026227	CaupuriG00000026228	0.0718	0.2122	0.0716	0.2183	0.327989
CaupuriG00000026227	CaupuriG00000026234	0.4305	1.864	0.4338	1.7461	0.248439
CaupuriG00000026228	CaupuriG00000026226	0.0137	0.0414	0.0147	0.0339	0.433628
CaupuriG00000026232	CaupuriG00000026225	0.1084	0.3861	0.1099	0.3981	0.276061
CaupuriG00000026232	CaupuriG00000026240	0.4218	1.9887	0.4317	1.6515	0.261399
CaupuriG00000026232	CaupuriG00000026228	0.0953	0.3757	0.0978	0.3745	0.261148
CaupuriG00000026234	CaupuriG00000026224	0.4231	-1	0.4446	1.8919	0.235002
CaupuriG00000026234	CaupuriG00000026232	0.4019	2.9041	0.4147	1.8759	0.221067
CaupuriG00000026234	CaupuriG00000026238	0.2502	1.3569	0.2639	1.2297	0.214605
CaupuriG00000026235	CaupuriG00000026240	0.169	0.7331	0.1714	0.7632	0.224581
CaupuriG00000026235	CaupuriG00000026234	0.2579	2.1606	0.2638	1.6989	0.155277
CaupuriG00000026236	CaupuriG00000026238	0.1406	0.4201	0.148	0.3687	0.40141
CaupuriG00000026236	CaupuriG00000026225	0.4437	5.412	0.4639	1.8014	0.257522
CaupuriG00000026236	CaupuriG00000026232	0.443	-1	0.4465	4.8122	0.092785
CaupuriG00000026237	CaupuriG00000026234	0.0697	0.1946	0.074	0.1634	0.452876
CaupuriG00000026237	CaupuriG00000055408	0.4569	1.6564	0.4776	1.4031	0.340389
CaupuriG00000026237	CaupuriG00000026228	0.5083	1.7352	0.536	1.6882	0.317498
CaupuriG00000026238	CaupuriG00000026240	0.185	0.8018	0.1947	0.7634	0.255043
CaupuriG00000026238	CaupuriG00000026225	0.4001	2.7786	0.4177	1.6889	0.247321
CaupuriG00000026238	CaupuriG00000026232	0.3923	2.2358	0.4029	1.7256	0.233484
CaupuriG00000026239	CaupuriG00000055402	0.4633	1.8474	0.4851	1.8175	0.266905
CaupuriG00000026240	CaupuriG00000026224	0.4396	2.3242	0.4612	1.5181	0.303801
CaupuriG00000026240	CaupuriG00000026228	0.4378	2.1285	0.4487	1.6971	0.264392
CaupuriG00000026249	CaupuriG00000026250	0.0009	0	0.001	0	NA
CaupuriG00000026250	CaupuriG00000026251	0.0579	0.1503	0.0619	0.1269	0.487786
CaupuriG00000026256	CaupuriG00000055362	0.1496	2.9967	0.1587	1.459	0.108773
CaupuriG00000026268	CaupuriG00000026271	0.2079	0.2348	0.2087	0.2397	0.870672
CaupuriG00000026276	CaupuriG00000055357	0.2891	1.1582	0.2956	1.4129	0.209215
CaupuriG00000026279	CaupuriG00000026281	0.0943	0.2873	0.1025	0.2332	0.439537
CaupuriG00000026282	CaupuriG00000026284	0.2251	0.5066	0.2431	0.4285	0.567328
CaupuriG00000026313	CaupuriG00000055318	0.2953	1.3655	0.2824	2.7057	0.104372
CaupuriG00000026324	CaupuriG00000055311	0.3302	1.6724	0.3416	1.3935	0.245138
CaupuriG00000026344	CaupuriG00000055262	0.1833	1.3952	0.1899	1.4067	0.134997
CaupuriG00000026351	CaupuriG00000055209	0.2109	2.0042	0.2161	1.5729	0.13739
CaupuriG00000026352	CaupuriG00000055204	0.1877	0.9416	0.1916	1.0759	0.178083
CaupuriG00000026353	CaupuriG00000055174	0.1926	0.9895	0.1999	1.0135	0.197237
CaupuriG00000026365	CaupuriG00000026366	0.0902	0.2121	0.0894	0.2273	0.393313
CaupuriG00000026366	CaupuriG00000026367	0.1015	0.2799	0.1048	0.2632	0.398176
CaupuriG00000026367	CaupuriG00000026368	0.0959	0.2482	0.0987	0.2353	0.419465
CaupuriG00000026368	CaupuriG00000026370	0.1279	0.215	0.1271	0.2272	0.559419
CaupuriG00000026373	CaupuriG00000026374	0.0566	0.2605	0.0594	0.2338	0.254063
CaupuriG00000026374	CaupuriG00000026375	0.0615	0.2525	0.0654	0.2168	0.301661
CaupuriG00000026378	CaupuriG00000026381	0.1187	0.2852	0.127	0.2418	0.525227
CaupuriG00000026381	CaupuriG00000026388	0.0774	0.1973	0.0796	0.1842	0.432139
CaupuriG00000026388	CaupuriG00000026396	0.1438	0.4563	0.1482	0.4327	0.342501
CaupuriG00000026404	CaupuriG00000026403	0.418	2.0431	0.4233	1.8356	0.230606
CaupuriG00000026405	CaupuriG00000026404	0.0608	0.1827	0.0588	0.2141	0.274638
CaupuriG00000026412	CaupuriG00000026411	0.2115	0.8645	0.2163	1.0132	0.213482
CaupuriG00000026427	CaupuriG00000026412	0.2236	0.5827	0.2275	0.5842	0.389421
CaupuriG00000026461	CaupuriG00000055441	0.3126	3.4273	0.3184	2.2689	0.140332
CaupuriG00000026473	CaupuriG00000055402	0.4436	-1	0.4549	4.4435	0.102374
CaupuriG00000026498	CaupuriG00000055363	0.2891	1.6551	0.2956	2.9574	0.0999527
CaupuriG00000026500	CaupuriG00000055356	0.2425	2.2119	0.2491	1.6134	0.154394
CaupuriG00000026508	CaupuriG00000055341	0.2385	0.5053	0.2407	0.5311	0.45321
CaupuriG00000026508	CaupuriG00000026509	0.228	0.4689	0.2195	0.6131	0.358017
CaupuriG00000026509	CaupuriG00000026512	0.2663	0.4291	0.2743	0.4178	0.656534
CaupuriG00000026509	CaupuriG00000055337	0.5715	1.1409	0.5626	1.9209	0.292884
CaupuriG00000026512	CaupuriG00000055331	0.2672	0.8761	0.2724	1.1099	0.245428
CaupuriG00000026521	CaupuriG00000026524	0.2724	0.7287	0.2863	0.6799	0.421091
CaupuriG00000026524	CaupuriG00000026525	0.0705	0.4808	0.0735	0.4394	0.167274
CaupuriG00000026525	CaupuriG00000026526	0.0585	0.2445	0.061	0.2153	0.283326
CaupuriG00000026526	CaupuriG00000026529	0.0917	0.4684	0.0955	0.4158	0.229678
CaupuriG00000026600	CaupuriG00000026596	0.2725	0.5747	0.297	0.4583	0.648047
CaupuriG00000026616	CaupuriG00000046597	0.1607	1.2936	0.1738	1.1475	0.15146
CaupuriG00000026617	CaupuriG00000046596	0.1535	1.0316	0.1542	1.4142	0.109037
CaupuriG00000026618	CaupuriG00000026620	0.0205	0.0878	0.0207	0.0856	0.241822
CaupuriG00000026622	CaupuriG00000046595	0.2223	1.2504	0.2297	1.3842	0.165944
CaupuriG00000026626	CaupuriG00000046592	0.1703	1.497	0.1728	1.3477	0.128218
CaupuriG00000026647	CaupuriG00000008951	0.5788	1.5413	0.588	1.6626	0.353663
CaupuriG00000026649	CaupuriG00000026647	0.6111	-1	0.6178	3.6039	0.171425
CaupuriG00000026652	CaupuriG00000026649	0.1353	0.2279	0.1354	0.2298	0.589208
CaupuriG00000026652	CaupuriG00000008938	0.4049	1.1359	0.4088	1.1736	0.34833
CaupuriG00000026655	CaupuriG00000026652	0.0813	0.212	0.0839	0.1916	0.437891
CaupuriG00000026655	CaupuriG00000008936	0.368	1.4101	0.3667	2.8333	0.129425
CaupuriG00000026664	CaupuriG00000026676	0.3823	1.1828	0.3866	1.3558	0.285145
CaupuriG00000026664	CaupuriG00000026674	0.3486	1.779	0.3498	1.7637	0.198333
CaupuriG00000026665	CaupuriG00000026680	0.2081	0.7769	0.2143	0.7394	0.28983
CaupuriG00000026665	CaupuriG00000026675	0.217	0.8587	0.2259	0.8632	0.261701
CaupuriG00000026665	CaupuriG00000026664	0.3809	1.7252	0.382	1.7353	0.220135
CaupuriG00000026665	CaupuriG00000026669	0.0986	0.5693	0.1023	0.5275	0.193934
CaupuriG00000026666	CaupuriG00000026665	0.0645	0.2207	0.0696	0.1806	0.385382
CaupuriG00000026666	CaupuriG00000026674	0.147	0.7816	0.1521	0.7451	0.204134
CaupuriG00000026668	CaupuriG00000026676	0.205	0.8241	0.2134	0.7998	0.266817
CaupuriG00000026668	CaupuriG00000026666	0.101	0.528	0.1057	0.4885	0.216377
CaupuriG00000026669	CaupuriG00000026675	0.226	0.7739	0.2323	0.8208	0.283017
CaupuriG00000026669	CaupuriG00000026668	0.0884	0.3514	0.0916	0.3316	0.276236
CaupuriG00000026671	CaupuriG00000026680	0.1573	0.2202	0.1574	0.2259	0.696768
CaupuriG00000026671	CaupuriG00000026674	0.1333	0.341	0.1372	0.3425	0.400584
CaupuriG00000026671	CaupuriG00000026675	0.2411	0.646	0.2402	0.7767	0.309257
CaupuriG00000026671	CaupuriG00000026669	0.1916	0.6743	0.1952	0.7004	0.278698
CaupuriG00000026671	CaupuriG00000026664	0.4305	1.188	0.423	1.5307	0.276344
CaupuriG00000026671	CaupuriG00000026668	0.1796	0.5885	0.1802	0.6635	0.27159
CaupuriG00000026672	CaupuriG00000026676	0.1161	0.6207	0.1279	0.5032	0.254173
CaupuriG00000026672	CaupuriG00000026674	0.0225	0.2022	0.025	0.1517	0.164799
CaupuriG00000026672	CaupuriG00000026669	0.1459	1.1082	0.1542	1.0214	0.150969
CaupuriG00000026674	CaupuriG00000026669	0.1774	0.8008	0.1833	0.7832	0.23404
CaupuriG00000026674	CaupuriG00000026668	0.1511	0.8479	0.1563	0.8288	0.188586
CaupuriG00000026674	CaupuriG00000026675	0.1619	0.8839	0.1656	1.056	0.156818
CaupuriG00000026675	CaupuriG00000026668	0.2177	0.8062	0.22	0.9358	0.235093
CaupuriG00000026675	CaupuriG00000026666	0.1986	0.801	0.2047	0.8791	0.232852
CaupuriG00000026675	CaupuriG00000026676	0.2272	1.0342	0.2331	1.5458	0.150796
CaupuriG00000026676	CaupuriG00000026680	0.1822	0.366	0.1903	0.3372	0.564353
CaupuriG00000026676	CaupuriG00000026666	0.2025	0.8449	0.2097	0.8306	0.252468
CaupuriG00000026676	CaupuriG00000026665	0.2076	0.9008	0.2173	0.8628	0.251854
CaupuriG00000026676	CaupuriG00000026669	0.2173	0.863	0.2224	0.8891	0.250141
CaupuriG00000026680	CaupuriG00000026668	0.2278	0.8284	0.2368	0.7942	0.298162
CaupuriG00000026680	CaupuriG00000026664	0.3845	1.395	0.3878	1.7432	0.222464
CaupuriG00000026683	CaupuriG00000046589	0.0532	0.8766	0.0527	1.3904	0.0379028
CaupuriG00000026692	CaupuriG00000046586	0.3756	2.8372	0.3816	2.1481	0.177645
CaupuriG00000026701	CaupuriG00000046567	0.1416	1.1542	0.1423	2.18	0.0652752
CaupuriG00000026706	CaupuriG00000046562	0.112	0.7539	0.1163	0.6963	0.167026
CaupuriG00000026714	CaupuriG00000046508	0.2007	0.8582	0.1992	1.1384	0.174982
CaupuriG00000026724	CaupuriG00000046501	0.2751	1.2643	0.2745	2.7232	0.100801
CaupuriG00000026741	CaupuriG00000046491	0.2763	1.0608	0.2868	1.0199	0.281204
CaupuriG00000026748	CaupuriG00000046489	0.0751	1.0884	0.0778	1.175	0.0662128
CaupuriG00000026758	CaupuriG00000046475	0.2406	1.0242	0.2399	1.2732	0.188423
CaupuriG00000026776	CaupuriG00000046460	0.3962	2.7575	0.4208	1.5487	0.271712
CaupuriG00000026788	CaupuriG00000046424	0.3876	0.9789	0.3992	1.0531	0.379071
CaupuriG00000026800	CaupuriG00000046419	0.4542	1.1823	0.4583	1.6872	0.271633
CaupuriG00000026810	CaupuriG00000060433	0.0176	1.4131	0.018	2.153	0.00836043
CaupuriG00000026810	CaupuriG00000046415	0.0058	0.9631	0.006	0.9396	0.0063857
CaupuriG00000026813	CaupuriG00000060426	0.0596	1.6303	0.0599	2.5279	0.0236956
CaupuriG00000026816	CaupuriG00000046408	0.1673	1.4013	0.1721	1.7449	0.0986303
CaupuriG00000026849	CaupuriG00000060389	0.5902	-1	0.588	3.8043	0.154562
CaupuriG00000026856	CaupuriG00000046369	0.1822	0.9227	0.1857	1.0418	0.178249
CaupuriG00000026856	CaupuriG00000060337	0.3581	2.1841	0.3545	3.3501	0.105818
CaupuriG00000026869	CaupuriG00000046355	0.4202	1.0167	0.4359	1.0061	0.433257
CaupuriG00000026870	CaupuriG00000046352	0.3732	0.9759	0.3922	0.91	0.430989
CaupuriG00000026876	CaupuriG00000060294	0.4674	2.0732	0.4982	2.0607	0.241763
CaupuriG00000026878	CaupuriG00000060293	0.3954	2.481	0.3901	4.4554	0.0875567
CaupuriG00000026887	CaupuriG00000046332	0.1744	1.8363	0.179	1.4469	0.123713
CaupuriG00000026903	CaupuriG00000046313	0.1192	2.3157	0.1136	2.8351	0.0400691
CaupuriG00000026940	CaupuriG00000046288	0.333	2.3875	0.3422	1.7045	0.200763
CaupuriG00000026942	CaupuriG00000046257	0.2329	1.7231	0.2348	1.5958	0.147136
CaupuriG00000026951	CaupuriG00000046250	0.3561	1.9145	0.3466	3.996	0.0867367
CaupuriG00000026991	CaupuriG00000008738	0.1162	0.9616	0.1185	0.9965	0.118916
CaupuriG00000026993	CaupuriG00000046108	0.1609	1.6474	0.162	1.5518	0.104395
CaupuriG00000026993	CaupuriG00000008730	0.1632	1.7386	0.1644	1.6174	0.101645
CaupuriG00000026999	CaupuriG00000046104	0.1406	1.2139	0.1423	2.4177	0.0588576
CaupuriG00000027003	CaupuriG00000046090	0.0145	0.8863	0.0149	0.9603	0.015516
CaupuriG00000027012	CaupuriG00000046082	0.0778	1.1075	0.0777	1.6436	0.0472743
CaupuriG00000027017	CaupuriG00000046064	0.1314	1.3593	0.1372	1.442	0.0951456
CaupuriG00000027019	CaupuriG00000046043	0.0026	0.6653	0.0027	0.6696	0.00403226
CaupuriG00000027026	CaupuriG00000046036	0.3797	1.9765	0.3762	2.4362	0.154421
CaupuriG00000027030	CaupuriG00000046034	0.1961	1.1667	0.2019	1.3559	0.148905
CaupuriG00000027046	CaupuriG00000046029	0.1469	1.5016	0.1518	2.4624	0.0616472
CaupuriG00000027091	CaupuriG00000045996	0.2732	1.557	0.2745	1.5343	0.178909
CaupuriG00000027113	CaupuriG00000045991	0.1692	1.1616	0.1713	1.4472	0.118367
CaupuriG00000027129	CaupuriG00000045958	0.2228	1.0774	0.2243	1.4947	0.150064
CaupuriG00000027133	CaupuriG00000045954	0.1319	1.7715	0.1342	1.4941	0.08982
CaupuriG00000027177	CaupuriG00000004366	0.4317	1.5713	0.4779	1.4167	0.337333
CaupuriG00000027250	CaupuriG00000047528	0.1892	0.9003	0.1978	0.9426	0.209845
CaupuriG00000027250	CaupuriG00000004375	0.1794	1.0142	0.1869	1.0304	0.181386
CaupuriG00000027285	CaupuriG00000027292	0.0161	0.0239	0.0183	0.0165	1.10909
CaupuriG00000027285	CaupuriG00000011798	0.1562	0.3242	0.1654	0.2858	0.578726
CaupuriG00000027286	CaupuriG00000041373	0.4427	0.8978	0.461	1.0412	0.442758
CaupuriG00000027286	CaupuriG00000055023	0.4924	1.9369	0.4895	3.1617	0.154822
CaupuriG00000027286	CaupuriG00000054766	0.4415	1.8965	0.4699	3.0797	0.15258
CaupuriG00000027288	CaupuriG00000055018	0.473	2.697	0.4859	3.2007	0.151811
CaupuriG00000027288	CaupuriG00000011740	0.4928	3.3635	0.506	4.4836	0.112856
CaupuriG00000027292	CaupuriG00000047502	0.0489	0.0678	0.0521	0.0556	0.93705
CaupuriG00000027292	CaupuriG00000041404	0.1128	0.1993	0.1202	0.1685	0.713353
CaupuriG00000027300	CaupuriG00000011747	0.0998	0.2232	0.1021	0.2144	0.476213
CaupuriG00000027300	CaupuriG00000054906	0.0911	0.257	0.0928	0.2531	0.366653
CaupuriG00000027300	CaupuriG00000054966	0.093	0.2874	0.0939	0.294	0.319388
CaupuriG00000027315	CaupuriG00000041471	0.1811	0.3799	0.191	0.3324	0.574609
CaupuriG00000027315	CaupuriG00000011754	0.1088	0.2597	0.1173	0.2095	0.559905
CaupuriG00000027325	CaupuriG00000041489	0.2567	0.2561	0.2632	0.2688	0.979167
CaupuriG00000027325	CaupuriG00000054960	0.1474	0.1711	0.1513	0.1649	0.917526
CaupuriG00000027325	CaupuriG00000011607	0.1968	0.2101	0.2	0.2267	0.882223
CaupuriG00000027325	CaupuriG00000004485	0.2602	0.3062	0.2669	0.3269	0.816458
CaupuriG00000027325	CaupuriG00000011753	0.1688	0.2131	0.1673	0.2384	0.701762
CaupuriG00000027330	CaupuriG00000011734	0.0834	0.1459	0.0881	0.1258	0.700318
CaupuriG00000027330	CaupuriG00000054966	0.0949	0.1694	0.0978	0.1567	0.624123
CaupuriG00000027330	CaupuriG00000054906	0.0903	0.1716	0.0929	0.1597	0.581716
CaupuriG00000027330	CaupuriG00000011706	0.0862	0.1716	0.089	0.1585	0.561514
CaupuriG00000027330	CaupuriG00000011769	0.1489	0.3129	0.153	0.306	0.5
CaupuriG00000027335	CaupuriG00000027368	0	0	0	0	NA
CaupuriG00000027335	CaupuriG00000027360	0	0	0	0	NA
CaupuriG00000027339	CaupuriG00000027335	0	0	0	0	NA
CaupuriG00000027339	CaupuriG00000027364	0	0	0	0	NA
CaupuriG00000027339	CaupuriG00000027356	0	0	0	0	NA
CaupuriG00000027343	CaupuriG00000027339	0	0	0	0	NA
CaupuriG00000027343	CaupuriG00000027360	0	0	0	0	NA
CaupuriG00000027348	CaupuriG00000011779	0.1895	0.3174	0.1961	0.3041	0.644854
CaupuriG00000027348	CaupuriG00000047441	0.1937	0.417	0.2014	0.3882	0.518805
CaupuriG00000027352	CaupuriG00000027343	0	0	0	0	NA
CaupuriG00000027356	CaupuriG00000027352	0	0	0	0	NA
CaupuriG00000027360	CaupuriG00000027356	0	0	0	0	NA
CaupuriG00000027364	CaupuriG00000027360	0	0	0	0	NA
CaupuriG00000027368	CaupuriG00000027364	0	0	0	0	NA
CaupuriG00000027372	CaupuriG00000047427	0.3179	1.2768	0.3316	1.0863	0.305256
CaupuriG00000027372	CaupuriG00000011713	0.3145	1.3125	0.3278	1.1154	0.293886
CaupuriG00000027372	CaupuriG00000054982	0.3241	1.0233	0.3381	1.2307	0.274722
CaupuriG00000027409	CaupuriG00000041508	0.249	1.1295	0.2737	0.9368	0.292165
CaupuriG00000027409	CaupuriG00000011753	0.2784	1.7211	0.2945	2.0298	0.145088
CaupuriG00000027422	CaupuriG00000011791	0.3231	0.5809	0.3392	0.5632	0.602273
CaupuriG00000027422	CaupuriG00000011779	0.3231	0.5809	0.3392	0.5632	0.602273
CaupuriG00000027422	CaupuriG00000011693	0.3541	0.702	0.3744	0.6625	0.565132
CaupuriG00000027422	CaupuriG00000047394	0.302	0.7183	0.336	0.6055	0.554913
CaupuriG00000027422	CaupuriG00000004487	0.3295	0.9394	0.3618	0.9048	0.399867
CaupuriG00000027428	CaupuriG00000008507	0.3639	1.3802	0.3554	1.7612	0.201794
CaupuriG00000027440	CaupuriG00000047292	1.031	2.1663	0.9562	4.7383	0.201802
CaupuriG00000027449	CaupuriG00000004507	0.0701	0.1696	0.0758	0.1375	0.551273
CaupuriG00000027449	CaupuriG00000054985	0.0787	0.2056	0.0852	0.1657	0.514182
CaupuriG00000027467	CaupuriG00000054998	0.669	1.9663	0.7386	1.4778	0.499797
CaupuriG00000027467	CaupuriG00000011826	0.6507	1.9855	0.699	1.627	0.429625
CaupuriG00000027471	CaupuriG00000008530	0.1502	1.3671	0.1505	3.1053	0.0484655
CaupuriG00000027499	CaupuriG00000055023	0.4865	1.3776	0.4997	2.1015	0.237783
CaupuriG00000027515	CaupuriG00000008544	0.2417	1.3489	0.24	3.9123	0.061345
CaupuriG00000027564	CaupuriG00000008604	0.262	1.571	0.2659	2.5432	0.104553
CaupuriG00000027681	CaupuriG00000008015	0.3468	1.3029	0.3665	1.3587	0.269743
CaupuriG00000027693	CaupuriG00000007996	0.17	1.341	0.1702	1.3341	0.127577
CaupuriG00000027735	CaupuriG00000007963	0.7335	-1	0.7542	4.2719	0.176549
CaupuriG00000027753	CaupuriG00000007949	0.1907	1.1532	0.196	1.5135	0.129501
CaupuriG00000027762	CaupuriG00000007945	0.2237	1.0843	0.2368	0.9608	0.246461
CaupuriG00000027766	CaupuriG00000007941	0.275	1.1905	0.2806	2.0239	0.138643
CaupuriG00000027941	CaupuriG00000002540	0.294	2.3164	0.3104	1.4158	0.21924
CaupuriG00000027945	CaupuriG00000002538	0.5166	2.7388	0.4953	3.7074	0.133598
CaupuriG00000027950	CaupuriG00000030846	0.3651	1.3889	0.3702	1.9473	0.190109
CaupuriG00000027952	CaupuriG00000002524	0.3478	1.3845	0.3419	1.6392	0.208577
CaupuriG00000027953	CaupuriG00000030856	0.5704	1.447	0.5915	1.2402	0.476939
CaupuriG00000027968	CaupuriG00000030860	0.3759	1.3566	0.3632	2.3617	0.153788
CaupuriG00000027973	CaupuriG00000002510	0.1149	-1	0.1132	4.1666	0.0271684
CaupuriG00000027977	CaupuriG00000030864	0.3284	1.4354	0.3502	1.2161	0.28797
CaupuriG00000027977	CaupuriG00000002480	0.4856	-1	0.5133	1.8862	0.272134
CaupuriG00000027977	CaupuriG00000019370	0.2275	1.9657	0.2408	1.2374	0.194602
CaupuriG00000027991	CaupuriG00000030882	0.3326	2.2351	0.3294	2.998	0.109873
CaupuriG00000028010	CaupuriG00000030895	0.0313	0.808	0.0323	0.7628	0.042344
CaupuriG00000028022	CaupuriG00000019393	0.1242	0.2883	0.1397	0.214	0.652804
CaupuriG00000028061	CaupuriG00000019432	0.4551	0.8865	0.4389	1.4554	0.301567
CaupuriG00000028072	CaupuriG00000019448	0.3909	-1	0.3946	4.3508	0.090696
CaupuriG00000028074	CaupuriG00000019450	0.0298	0.8573	0.0297	0.9739	0.0304959
CaupuriG00000028137	CaupuriG00000028139	0.0152	0.0761	0.0164	0.0603	0.271973
CaupuriG00000028137	CaupuriG00000028145	0.0405	0.1874	0.0413	0.179	0.230726
CaupuriG00000028139	CaupuriG00000028142	0.0466	0.1575	0.0495	0.1318	0.375569
CaupuriG00000028139	CaupuriG00000028144	0.0165	0.1167	0.0174	0.098	0.177551
CaupuriG00000028142	CaupuriG00000028143	0.0147	0.0511	0.0167	0.0355	0.470423
CaupuriG00000028143	CaupuriG00000028144	0.0372	0.1393	0.0379	0.1314	0.288432
CaupuriG00000028144	CaupuriG00000028145	0.0385	0.1608	0.0388	0.1588	0.244332
CaupuriG00000028147	CaupuriG00000028148	0.0607	0.5131	0.0627	0.4831	0.129787
CaupuriG00000028153	CaupuriG00000028155	0.0388	0.2588	0.0452	0.174	0.25977
CaupuriG00000028155	CaupuriG00000028173	0.3184	1.3637	0.3346	1.486	0.225168
CaupuriG00000028155	CaupuriG00000028162	0.2858	1.4911	0.298	1.6918	0.176144
CaupuriG00000028162	CaupuriG00000028166	0.0561	0.1276	0.0604	0.1028	0.587549
CaupuriG00000028162	CaupuriG00000028170	0.1945	0.4757	0.2008	0.4449	0.451337
CaupuriG00000028166	CaupuriG00000028167	0.1894	0.3406	0.199	0.304	0.654605
CaupuriG00000028167	CaupuriG00000028170	0.1886	0.3444	0.1951	0.327	0.596636
CaupuriG00000028167	CaupuriG00000028162	0.1653	0.3276	0.1723	0.3014	0.571666
CaupuriG00000028170	CaupuriG00000028173	0.1674	0.3422	0.1768	0.304	0.581579
CaupuriG00000028170	CaupuriG00000028155	0.3624	1.1537	0.3838	1.0982	0.349481
CaupuriG00000028173	CaupuriG00000028153	0.3144	1.1417	0.335	1.0649	0.314584
CaupuriG00000028255	CaupuriG00000028256	0.02	0.0757	0.0209	0.0677	0.308715
CaupuriG00000028274	CaupuriG00000028278	0.1362	0.3612	0.1475	0.3094	0.476729
CaupuriG00000028295	CaupuriG00000028299	0.0917	0.1777	0.0954	0.1628	0.585995
CaupuriG00000028308	CaupuriG00000028314	0.0423	0.1906	0.0434	0.1783	0.24341
CaupuriG00000028309	CaupuriG00000028315	0.0798	0.2587	0.0823	0.2616	0.314602
CaupuriG00000028339	CaupuriG00000028331	0.3544	0.6064	0.3575	0.6559	0.545053
CaupuriG00000028342	CaupuriG00000028347	0.1044	0.082	0.1173	0.0626	1.8738
CaupuriG00000028351	CaupuriG00000016299	0.3238	1.4563	0.3263	1.385	0.235596
CaupuriG00000028353	CaupuriG00000016309	0.326	2.8068	0.3369	1.7344	0.194246
CaupuriG00000028386	CaupuriG00000028377	0.1792	0.5323	0.179	0.5745	0.311575
CaupuriG00000028387	CaupuriG00000028383	0.0277	0.1439	0.0291	0.126	0.230952
CaupuriG00000028395	CaupuriG00000028397	0.0977	0.1512	0.1023	0.1348	0.758902
CaupuriG00000028395	CaupuriG00000028406	0.2789	0.5155	0.2881	0.4881	0.590248
CaupuriG00000028397	CaupuriG00000028399	0.117	0.2553	0.1225	0.2313	0.529615
CaupuriG00000028397	CaupuriG00000028405	0.2251	0.5334	0.2323	0.5249	0.44256
CaupuriG00000028397	CaupuriG00000028410	0.278	0.6947	0.2794	0.84	0.332619
CaupuriG00000028399	CaupuriG00000028406	0.2966	0.4761	0.3101	0.4292	0.722507
CaupuriG00000028399	CaupuriG00000028403	0.1847	0.5233	0.1936	0.4744	0.408094
CaupuriG00000028403	CaupuriG00000028405	0.1237	0.3341	0.1281	0.3091	0.414429
CaupuriG00000028405	CaupuriG00000028406	0.2646	0.4531	0.2787	0.3954	0.704856
CaupuriG00000028406	CaupuriG00000028410	0.1799	0.2202	0.1869	0.209	0.894258
CaupuriG00000028410	CaupuriG00000028475	0.1072	0.1593	0.1074	0.1689	0.635879
CaupuriG00000028427	CaupuriG00000005911	0.4745	1.5079	0.5074	1.3437	0.377614
CaupuriG00000028427	CaupuriG00000016351	0.4358	2.0168	0.4706	1.625	0.2896
CaupuriG00000028434	CaupuriG00000028433	0.1344	0.3953	0.146	0.3521	0.414655
CaupuriG00000028454	CaupuriG00000028447	0.2913	0.59	0.2979	0.5954	0.500336
CaupuriG00000028459	CaupuriG00000028451	0.1371	0.1746	0.1468	0.1461	1.00479
CaupuriG00000028460	CaupuriG00000028454	0.0259	0.0182	0.0281	0.0145	1.93793
CaupuriG00000028461	CaupuriG00000028447	0.3462	0.7423	0.3401	1.0204	0.333301
CaupuriG00000028465	CaupuriG00000028466	0.4656	3.1488	0.4682	3.0211	0.154977
CaupuriG00000028468	CaupuriG00000028470	0.2307	0.528	0.2378	0.5427	0.438179
CaupuriG00000028475	CaupuriG00000028403	0.3302	0.6795	0.3357	0.735	0.456735
CaupuriG00000028476	CaupuriG00000028477	0.0311	0.0749	0.0344	0.057	0.603509
CaupuriG00000028489	CaupuriG00000028490	0.1254	0.5169	0.1294	0.5161	0.250727
CaupuriG00000028490	CaupuriG00000028531	0.0568	0.1692	0.0598	0.1524	0.392388
CaupuriG00000028490	CaupuriG00000028493	0.2016	0.8857	0.2054	1.0211	0.201156
CaupuriG00000028493	CaupuriG00000028500	0.0799	0.2683	0.0839	0.2389	0.351193
CaupuriG00000028500	CaupuriG00000028501	0.0666	0.2215	0.071	0.1916	0.370564
CaupuriG00000028517	CaupuriG00000028529	0.0392	0.1554	0.0392	0.1575	0.248889
CaupuriG00000028517	CaupuriG00000028524	0.0278	0.1242	0.028	0.1244	0.22508
CaupuriG00000028524	CaupuriG00000028525	0.0168	0.0161	0.0159	0.0195	0.815385
CaupuriG00000028525	CaupuriG00000028529	0.0593	0.17	0.0604	0.1655	0.364955
CaupuriG00000028527	CaupuriG00000028531	0.1089	0.1822	0.1098	0.1905	0.576378
CaupuriG00000028527	CaupuriG00000028493	0.2494	0.8922	0.251	0.9893	0.253715
CaupuriG00000028531	CaupuriG00000028493	0.2061	0.8085	0.2102	0.9064	0.231906
CaupuriG00000028532	CaupuriG00000028492	0.0978	0.192	0.1081	0.1489	0.725991
CaupuriG00000028533	CaupuriG00000028490	0.3183	0.6635	0.3138	0.7629	0.411325
CaupuriG00000028533	CaupuriG00000028489	0.3612	0.9745	0.3624	1.3057	0.277552
CaupuriG00000028534	CaupuriG00000028539	0.0947	0.1481	0.098	0.1359	0.721118
CaupuriG00000028535	CaupuriG00000005769	0.3844	0.8161	0.3924	0.8207	0.478128
CaupuriG00000028535	CaupuriG00000028540	0.3813	1.0347	0.3754	1.3927	0.269548
CaupuriG00000028540	CaupuriG00000016396	0.1182	1.0592	0.118	1.446	0.0816044
CaupuriG00000028541	CaupuriG00000016404	0.0097	1.1614	0.0096	1.2746	0.00753177
CaupuriG00000028556	CaupuriG00000028563	0.311	0.3219	0.3168	0.3172	0.998739
CaupuriG00000028559	CaupuriG00000028596	0.0816	0.3364	0.0892	0.2667	0.334458
CaupuriG00000028562	CaupuriG00000028600	0.1531	0.3365	0.1698	0.2662	0.637866
CaupuriG00000028562	CaupuriG00000028590	0.2171	0.6046	0.235	0.5179	0.453756
CaupuriG00000028574	CaupuriG00000028578	0.1771	0.2791	0.1777	0.2771	0.641285
CaupuriG00000028577	CaupuriG00000028580	0.1658	0.3286	0.1602	0.4131	0.3878
CaupuriG00000028590	CaupuriG00000028595	0.2137	0.503	0.2416	0.3906	0.618536
CaupuriG00000028590	CaupuriG00000028598	0.2156	0.5902	0.2341	0.4914	0.476394
CaupuriG00000028595	CaupuriG00000028596	0.2194	0.6316	0.2357	0.5379	0.438186
CaupuriG00000028595	CaupuriG00000028559	0.1921	0.5317	0.2047	0.4772	0.428961
CaupuriG00000028596	CaupuriG00000028598	0.07	0.168	0.0791	0.1237	0.63945
CaupuriG00000028598	CaupuriG00000028600	0.1328	0.2307	0.1494	0.1752	0.85274
CaupuriG00000028598	CaupuriG00000028562	0.1528	0.3692	0.1696	0.29	0.584828
CaupuriG00000028600	CaupuriG00000028559	0.1221	0.383	0.14	0.2869	0.487975
CaupuriG00000028670	CaupuriG00000028671	0.2445	2.492	0.2558	1.4933	0.171298
CaupuriG00000028671	CaupuriG00000005506	0.2777	2.8533	0.2823	2.0934	0.134852
CaupuriG00000028687	CaupuriG00000028692	0.2404	0.5319	0.2435	0.5477	0.444586
CaupuriG00000028692	CaupuriG00000028695	0.2747	0.6644	0.2864	0.6387	0.448411
CaupuriG00000028695	CaupuriG00000028696	0.2881	0.5608	0.3061	0.5275	0.580284
CaupuriG00000028700	CaupuriG00000028701	0.2025	0.2717	0.2025	0.2874	0.704593
CaupuriG00000028711	CaupuriG00000028710	0.2277	0.3714	0.2253	0.4362	0.516506
CaupuriG00000028712	CaupuriG00000028714	0.2845	0.73	0.283	0.9358	0.302415
CaupuriG00000028714	CaupuriG00000005437	0.3291	1.4003	0.3388	1.7392	0.194802
CaupuriG00000028715	CaupuriG00000016594	0.3193	-1	0.3258	3.9937	0.0815785
CaupuriG00000028717	CaupuriG00000028719	0.1591	0.4519	0.1698	0.3974	0.427277
CaupuriG00000028719	CaupuriG00000028720	0.186	0.4338	0.1957	0.394	0.496701
CaupuriG00000028729	CaupuriG00000016613	0.2658	-1	0.2838	1.4283	0.198698
CaupuriG00000028730	CaupuriG00000028731	0.0385	0.4354	0.0385	0.4677	0.0823177
CaupuriG00000028759	CaupuriG00000028758	0.0699	0.5206	0.0754	0.4374	0.172382
CaupuriG00000028760	CaupuriG00000028796	0.375	0.9941	0.3804	1.1312	0.33628
CaupuriG00000028765	CaupuriG00000028760	0.1159	0.4276	0.1217	0.3847	0.31635
CaupuriG00000028769	CaupuriG00000028765	0.0361	0.0997	0.0369	0.0944	0.39089
CaupuriG00000028769	CaupuriG00000028792	0.2766	0.6611	0.2758	0.7494	0.368028
CaupuriG00000028772	CaupuriG00000028791	0.3767	0.6092	0.379	0.6714	0.564492
CaupuriG00000028774	CaupuriG00000028769	0.3059	0.6772	0.2949	0.9688	0.304397
CaupuriG00000028774	CaupuriG00000028786	0.2922	0.8067	0.2844	1.1642	0.244288
CaupuriG00000028779	CaupuriG00000028775	0.2272	0.3971	0.2271	0.4349	0.522189
CaupuriG00000028791	CaupuriG00000028786	0.0353	0.0741	0.0363	0.0683	0.531479
CaupuriG00000028791	CaupuriG00000028769	0.273	0.6421	0.2716	0.7422	0.365939
CaupuriG00000028792	CaupuriG00000028791	0.0241	0.0653	0.0252	0.0573	0.439791
CaupuriG00000028792	CaupuriG00000028765	0.0993	0.44	0.0981	0.4958	0.197862
CaupuriG00000028802	CaupuriG00000028792	0.3077	1.1327	0.3009	1.7764	0.169388
CaupuriG00000028809	CaupuriG00000028819	0.5723	0.9097	0.5465	1.2893	0.423873
CaupuriG00000028820	CaupuriG00000028822	0.4605	2.2284	0.4753	1.6963	0.280198
CaupuriG00000028840	CaupuriG00000028844	0.1539	0.2663	0.1588	0.2424	0.655116
CaupuriG00000028840	CaupuriG00000050748	0.2711	0.9245	0.272	1.1519	0.236132
CaupuriG00000028840	CaupuriG00000050750	0.28	0.9477	0.281	1.2115	0.231944
CaupuriG00000028841	CaupuriG00000028848	0.0841	0.2437	0.087	0.2253	0.386152
CaupuriG00000028841	CaupuriG00000050735	0.3657	1.1903	0.3701	1.943	0.190479
CaupuriG00000028841	CaupuriG00000050749	0.1033	0.6705	0.1082	0.613	0.176509
CaupuriG00000028841	CaupuriG00000050765	0.1025	0.6329	0.1056	0.6127	0.172352
CaupuriG00000028844	CaupuriG00000050743	0.1755	0.7108	0.1838	0.6477	0.283773
CaupuriG00000028844	CaupuriG00000050748	0.1404	0.6079	0.1465	0.5693	0.257334
CaupuriG00000028844	CaupuriG00000050750	0.1356	0.6242	0.142	0.5757	0.246656
CaupuriG00000028848	CaupuriG00000028854	0.0384	0.1589	0.0417	0.1264	0.329905
CaupuriG00000028848	CaupuriG00000050743	0.1829	0.744	0.1901	0.7197	0.264138
CaupuriG00000028848	CaupuriG00000050749	0.152	0.6626	0.1583	0.6384	0.247964
CaupuriG00000028848	CaupuriG00000050748	0.1399	0.6811	0.1456	0.6539	0.222664
CaupuriG00000028849	CaupuriG00000028855	0.0663	0.0932	0.0687	0.0869	0.790564
CaupuriG00000028851	CaupuriG00000050748	0.125	0.5317	0.1264	0.569	0.222144
CaupuriG00000028851	CaupuriG00000050756	0.1839	0.9175	0.1871	1.0204	0.183359
CaupuriG00000028851	CaupuriG00000050735	0.1156	0.6306	0.1174	0.6707	0.175041
CaupuriG00000028851	CaupuriG00000050749	0.1171	0.6696	0.1176	0.7759	0.151566
CaupuriG00000028854	CaupuriG00000050743	0.1868	0.7518	0.1911	0.786	0.24313
CaupuriG00000028854	CaupuriG00000050765	0.1473	0.6981	0.1526	0.683	0.223426
CaupuriG00000028854	CaupuriG00000050750	0.1362	0.6957	0.1406	0.6927	0.202974
CaupuriG00000028860	CaupuriG00000028866	0.411	1.1189	0.4255	0.999	0.425926
CaupuriG00000028866	CaupuriG00000028867	0.2055	0.4901	0.2135	0.4432	0.481724
CaupuriG00000028866	CaupuriG00000005257	0.4659	1.2647	0.475	1.2828	0.370284
CaupuriG00000028866	CaupuriG00000005249	0.4235	1.4639	0.4281	1.6714	0.256133
CaupuriG00000028866	CaupuriG00000005295	0.4144	1.7316	0.4219	3.0429	0.138651
CaupuriG00000028867	CaupuriG00000005257	0.3282	1.2659	0.3356	1.3323	0.251895
CaupuriG00000028867	CaupuriG00000005278	0.3471	1.3367	0.3589	1.436	0.24993
CaupuriG00000028867	CaupuriG00000028869	0.0798	0.381	0.084	0.3415	0.245974
CaupuriG00000028867	CaupuriG00000005294	0.3	1.257	0.3074	1.3505	0.227619
CaupuriG00000028869	CaupuriG00000028871	0.0568	0.1174	0.0582	0.1101	0.52861
CaupuriG00000028869	CaupuriG00000005278	0.3396	1.7247	0.351	1.3457	0.260831
CaupuriG00000028869	CaupuriG00000005291	0.3228	1.7862	0.3317	1.4323	0.231586
CaupuriG00000028869	CaupuriG00000005292	0.339	1.6133	0.3504	2.5153	0.139307
CaupuriG00000028870	CaupuriG00000028874	0.0478	0.061	0.0487	0.0576	0.845486
CaupuriG00000028871	CaupuriG00000005291	0.3507	1.5055	0.3609	1.7763	0.203175
CaupuriG00000028871	CaupuriG00000005292	0.3496	1.4089	0.3568	2.0068	0.177795
CaupuriG00000028873	CaupuriG00000005257	0.3379	1.5016	0.3563	1.3015	0.273761
CaupuriG00000028873	CaupuriG00000005292	0.3398	1.5414	0.358	1.43	0.25035
CaupuriG00000028873	CaupuriG00000005294	0.2818	1.2443	0.2934	1.1739	0.249936
CaupuriG00000028886	CaupuriG00000028888	0.4088	0.4975	0.4106	0.5124	0.801327
CaupuriG00000028906	CaupuriG00000028908	0.546	1.844	0.5711	1.4345	0.398118
CaupuriG00000028906	CaupuriG00000017507	0.5383	2.2782	0.5491	1.9878	0.276235
CaupuriG00000028908	CaupuriG00000028910	0.049	0.4163	0.0514	0.3703	0.138806
CaupuriG00000028910	CaupuriG00000028912	0.0783	0.4886	0.0846	0.3931	0.215212
CaupuriG00000028912	CaupuriG00000028913	0.0793	0.2526	0.082	0.2327	0.352385
CaupuriG00000028937	CaupuriG00000028959	0.1234	0.393	0.1292	0.3551	0.363841
CaupuriG00000028938	CaupuriG00000028941	0.1618	0.2772	0.1638	0.2737	0.598465
CaupuriG00000028940	CaupuriG00000028960	0.3111	0.516	0.3199	0.4934	0.648358
CaupuriG00000028940	CaupuriG00000028947	0.1326	0.2274	0.1362	0.215	0.633488
CaupuriG00000028940	CaupuriG00000028938	0.1668	0.3235	0.1749	0.2917	0.599589
CaupuriG00000028941	CaupuriG00000028937	0.1561	0.3005	0.1582	0.2949	0.536453
CaupuriG00000028941	CaupuriG00000028959	0.1865	0.4831	0.1887	0.4983	0.378688
CaupuriG00000028946	CaupuriG00000028934	0.3233	0.5419	0.3199	0.6029	0.530602
CaupuriG00000028947	CaupuriG00000028953	0.1698	0.3191	0.1765	0.2977	0.592879
CaupuriG00000028947	CaupuriG00000028937	0.0899	0.1739	0.0929	0.1611	0.57666
CaupuriG00000028947	CaupuriG00000028960	0.1704	0.392	0.1769	0.3642	0.485722
CaupuriG00000028953	CaupuriG00000028938	0.1724	0.3222	0.1809	0.2908	0.622077
CaupuriG00000028953	CaupuriG00000028959	0.1697	0.3552	0.1761	0.3342	0.52693
CaupuriG00000028953	CaupuriG00000028941	1.0736	2.1758	1.0789	2.2731	0.474638
CaupuriG00000028954	CaupuriG00000028941	0.1869	0.3376	0.1898	0.3415	0.555783
CaupuriG00000028954	CaupuriG00000028938	0.1087	0.265	0.1115	0.2564	0.434867
CaupuriG00000028959	CaupuriG00000028947	0.1184	0.3262	0.1235	0.2976	0.414987
CaupuriG00000028959	CaupuriG00000028938	0.1086	0.3224	0.1142	0.2864	0.398743
CaupuriG00000028960	CaupuriG00000028953	0.2274	0.4218	0.2355	0.4008	0.587575
CaupuriG00000028960	CaupuriG00000028937	0.172	0.3952	0.1799	0.356	0.505337
CaupuriG00000028961	CaupuriG00000028959	0.0729	0.1474	0.073	0.1521	0.479947
CaupuriG00000028961	CaupuriG00000028941	0.3218	0.6043	0.3139	0.7607	0.412646
CaupuriG00000028975	CaupuriG00000028881	0.9475	3.547	0.9434	4.3811	0.215334
CaupuriG00000028984	CaupuriG00000016723	0.2613	1.6492	0.2737	1.5753	0.173745
CaupuriG00000028993	CaupuriG00000009687	0.1536	0.6898	0.1558	0.7257	0.214689
CaupuriG00000028994	CaupuriG00000028995	0.2391	0.3333	0.2399	0.352	0.681534
CaupuriG00000028995	CaupuriG00000028996	0.1892	0.3671	0.1894	0.3971	0.476958
CaupuriG00000028996	CaupuriG00000028998	0.1705	0.294	0.1719	0.3026	0.568077
CaupuriG00000028998	CaupuriG00000029037	0.2325	0.2966	0.2335	0.3064	0.762076
CaupuriG00000029005	CaupuriG00000029008	0.0933	0.3063	0.0996	0.2581	0.385897
CaupuriG00000029008	CaupuriG00000029009	0.0731	0.2508	0.0784	0.2078	0.377286
CaupuriG00000029024	CaupuriG00000029027	0.244	0.3294	0.2637	0.2713	0.971987
CaupuriG00000029027	CaupuriG00000028877	0.3806	3.0451	0.3955	1.7965	0.22015
CaupuriG00000029030	CaupuriG00000029031	0.1983	0.433	0.2014	0.4779	0.421427
CaupuriG00000029034	CaupuriG00000029037	0.1044	0.148	0.1036	0.1532	0.67624
CaupuriG00000029034	CaupuriG00000028998	0.3349	0.5014	0.3361	0.5259	0.639095
CaupuriG00000029037	CaupuriG00000028996	0.1666	0.1969	0.1703	0.1927	0.883757
CaupuriG00000029058	CaupuriG00000029060	0.0798	0.1499	0.0841	0.1317	0.638573
CaupuriG00000029059	CaupuriG00000029061	0.0945	0.2245	0.0942	0.2375	0.396632
CaupuriG00000029066	CaupuriG00000029063	0.1247	0.4266	0.1303	0.3852	0.338266
CaupuriG00000029069	CaupuriG00000029066	0.2415	0.5197	0.2406	0.5758	0.417853
CaupuriG00000029070	CaupuriG00000029072	0.2098	0.5092	0.2178	0.4763	0.457275
CaupuriG00000029096	CaupuriG00000029099	0.0722	0.2771	0.0729	0.2775	0.262703
CaupuriG00000029109	CaupuriG00000067721	0.3585	1.324	0.3636	1.5352	0.236842
CaupuriG00000029115	CaupuriG00000029113	0.0983	0.1695	0.0974	0.1804	0.539911
CaupuriG00000029116	CaupuriG00000029126	0.0425	0.3979	0.0422	0.4428	0.0953026
CaupuriG00000029121	CaupuriG00000029120	0.0327	0.292	0.0347	0.2498	0.138911
CaupuriG00000029122	CaupuriG00000029121	0.0413	0.3305	0.0427	0.305	0.14
CaupuriG00000029124	CaupuriG00000029120	0.0474	0.1809	0.0464	0.2043	0.227117
CaupuriG00000029124	CaupuriG00000067706	0.2284	1.7905	0.2291	1.833	0.124986
CaupuriG00000029124	CaupuriG00000029122	0.0474	0.3317	0.0457	0.4139	0.110413
CaupuriG00000029133	CaupuriG00000029137	0.0801	0.2309	0.0782	0.2818	0.277502
CaupuriG00000029139	CaupuriG00000029143	0.0644	0.1339	0.0672	0.1206	0.557214
CaupuriG00000029147	CaupuriG00000029150	0.3735	0.4057	0.4038	0.3528	1.14456
CaupuriG00000029150	CaupuriG00000029151	0.1342	0.3544	0.1406	0.3229	0.435429
CaupuriG00000029166	CaupuriG00000029167	0.1217	0.2318	0.1299	0.2009	0.64659
CaupuriG00000029182	CaupuriG00000029181	0.164	0.3103	0.1695	0.2941	0.576335
CaupuriG00000029188	CaupuriG00000029182	0.1849	0.6452	0.1852	0.7559	0.245006
CaupuriG00000029190	CaupuriG00000029188	0.2952	0.5016	0.3	0.5294	0.566679
CaupuriG00000029191	CaupuriG00000067665	0.3731	-1	0.3958	3.0055	0.131692
CaupuriG00000029198	CaupuriG00000029201	0.0754	0.1078	0.0781	0.0975	0.801026
CaupuriG00000029215	CaupuriG00000029218	0.1255	0.6209	0.1343	0.5258	0.25542
CaupuriG00000029233	CaupuriG00000029235	0.2425	0.8647	0.2534	0.8773	0.288841
CaupuriG00000029235	CaupuriG00000029238	0.0314	0.1229	0.0354	0.0888	0.398649
CaupuriG00000029238	CaupuriG00000067585	0.3889	2.3502	0.3915	2.1906	0.178718
CaupuriG00000029243	CaupuriG00000009636	0.2328	0.5803	0.2456	0.551	0.445735
CaupuriG00000029248	CaupuriG00000029250	0.3123	0.8308	0.3254	0.8102	0.401629
CaupuriG00000029249	CaupuriG00000029252	0.0174	0.0772	0.018	0.0704	0.255682
CaupuriG00000029266	CaupuriG00000029265	0.1368	0.2678	0.1413	0.2499	0.565426
CaupuriG00000029267	CaupuriG00000029266	0.2077	0.4588	0.2152	0.4422	0.486658
CaupuriG00000029277	CaupuriG00000029273	0.1088	0.3127	0.1155	0.266	0.434211
CaupuriG00000029288	CaupuriG00000029363	0.0709	0.0724	0.073	0.0667	1.09445
CaupuriG00000029296	CaupuriG00000029277	0.1249	0.2074	0.1277	0.1971	0.647894
CaupuriG00000029301	CaupuriG00000029282	0.1242	0.2247	0.119	0.2785	0.427289
CaupuriG00000029303	CaupuriG00000029317	0.0978	0.1512	0.1042	0.1257	0.828958
CaupuriG00000029305	CaupuriG00000029303	0.0575	0.2516	0.0633	0.1945	0.32545
CaupuriG00000029309	CaupuriG00000029316	0.0907	0.1696	0.0879	0.196	0.448469
CaupuriG00000029311	CaupuriG00000029305	0.0814	0.4997	0.0898	0.4026	0.22305
CaupuriG00000029312	CaupuriG00000029309	0.0944	0.2348	0.09	0.2933	0.306853
CaupuriG00000029315	CaupuriG00000029311	0.0345	0.0921	0.0368	0.0769	0.478544
CaupuriG00000029316	CaupuriG00000029312	0.1409	0.1505	0.1286	0.2421	0.531185
CaupuriG00000029317	CaupuriG00000029313	0.0904	0.1245	0.1032	0.0864	1.19444
CaupuriG00000029326	CaupuriG00000029330	0.0573	0.122	0.0579	0.1189	0.486964
CaupuriG00000029327	CaupuriG00000029331	0.1035	0.1371	0.1067	0.1264	0.844146
CaupuriG00000029330	CaupuriG00000029334	0.0706	0.1459	0.0751	0.1267	0.592739
CaupuriG00000029355	CaupuriG00000029372	0.1591	0.5762	0.1642	0.562	0.292171
CaupuriG00000029359	CaupuriG00000029371	0.0893	0.191	0.099	0.1431	0.691824
CaupuriG00000029359	CaupuriG00000029288	0.0729	0.1856	0.077	0.1566	0.491699
CaupuriG00000029359	CaupuriG00000029363	0.0872	0.2949	0.0932	0.2435	0.382752
CaupuriG00000029360	CaupuriG00000029371	0.1395	0.1752	0.1429	0.1671	0.855177
CaupuriG00000029360	CaupuriG00000029363	0.1267	0.1656	0.1304	0.1551	0.840748
CaupuriG00000029363	CaupuriG00000029376	0.1419	0.2138	0.1438	0.2123	0.677343
CaupuriG00000029372	CaupuriG00000067413	0.7262	2.7822	0.7334	2.4157	0.303597
CaupuriG00000029378	CaupuriG00000029456	0.1459	0.5522	0.1555	0.4719	0.329519
CaupuriG00000029379	CaupuriG00000029454	0.0863	0.3447	0.0906	0.3094	0.292825
CaupuriG00000029380	CaupuriG00000029452	0.1331	0.3757	0.1384	0.3418	0.404915
CaupuriG00000029384	CaupuriG00000002045	0.2642	2.4641	0.2736	1.6036	0.170616
CaupuriG00000029391	CaupuriG00000029390	0.0404	0.1699	0.0402	0.1768	0.227376
CaupuriG00000029400	CaupuriG00000029424	0.141	0.2848	0.1447	0.2686	0.538719
CaupuriG00000029400	CaupuriG00000029410	0.0834	0.2249	0.0885	0.1939	0.456421
CaupuriG00000029402	CaupuriG00000029422	0.0994	0.2385	0.1064	0.1991	0.534405
CaupuriG00000029402	CaupuriG00000029416	0.1175	0.2978	0.1239	0.261	0.474713
CaupuriG00000029402	CaupuriG00000029408	0.0725	0.2059	0.074	0.1987	0.372421
CaupuriG00000029403	CaupuriG00000029412	0.1639	0.2472	0.1691	0.2308	0.732669
CaupuriG00000029405	CaupuriG00000029420	0.2123	0.3085	0.2138	0.3078	0.694607
CaupuriG00000029405	CaupuriG00000029400	0.1125	0.2243	0.112	0.2325	0.48172
CaupuriG00000029406	CaupuriG00000029403	0.1606	0.1932	0.1679	0.1735	0.967723
CaupuriG00000029406	CaupuriG00000029418	0.1971	0.2604	0.2064	0.2309	0.893893
CaupuriG00000029406	CaupuriG00000029411	0.2185	0.4424	0.2263	0.4167	0.543077
CaupuriG00000029408	CaupuriG00000029410	0.099	0.2193	0.1053	0.1862	0.565521
CaupuriG00000029408	CaupuriG00000029405	0.116	0.2374	0.1166	0.2385	0.488889
CaupuriG00000029410	CaupuriG00000029405	0.1466	0.3079	0.1501	0.2915	0.514923
CaupuriG00000029410	CaupuriG00000029417	0.115	0.3296	0.1223	0.2845	0.429877
CaupuriG00000029411	CaupuriG00000029408	0.1687	0.3695	0.1739	0.3491	0.498138
CaupuriG00000029411	CaupuriG00000029403	0.1577	0.3425	0.1619	0.3274	0.494502
CaupuriG00000029412	CaupuriG00000029410	0.1731	0.3515	0.1804	0.3208	0.562344
CaupuriG00000029414	CaupuriG00000029424	0.188	0.3192	0.2021	0.2666	0.758065
CaupuriG00000029414	CaupuriG00000029402	0.5393	0.7933	0.5573	0.7449	0.748154
CaupuriG00000029414	CaupuriG00000029412	0.191	0.347	0.2026	0.2976	0.68078
CaupuriG00000029415	CaupuriG00000029406	0.1233	0.2383	0.13	0.2089	0.622307
CaupuriG00000029415	CaupuriG00000029411	0.1385	0.4263	0.1453	0.3915	0.371137
CaupuriG00000029416	CaupuriG00000029412	0.1377	0.2757	0.1445	0.2442	0.591728
CaupuriG00000029416	CaupuriG00000029422	0.131	0.2571	0.136	0.2331	0.583441
CaupuriG00000029416	CaupuriG00000029400	0.1485	0.3092	0.1548	0.2803	0.552265
CaupuriG00000029417	CaupuriG00000029416	0.0904	0.1642	0.0941	0.1498	0.628171
CaupuriG00000029417	CaupuriG00000029405	0.13	0.2814	0.1349	0.2558	0.527365
CaupuriG00000029417	CaupuriG00000029424	0.047	0.1274	0.051	0.1033	0.493708
CaupuriG00000029418	CaupuriG00000029416	0.1498	0.1886	0.1543	0.1758	0.877702
CaupuriG00000029418	CaupuriG00000029403	0.2314	0.3386	0.2315	0.3523	0.65711
CaupuriG00000029418	CaupuriG00000029408	0.1201	0.2402	0.1241	0.2234	0.555506
CaupuriG00000029418	CaupuriG00000029412	0.1526	0.3327	0.1534	0.3414	0.449326
CaupuriG00000029420	CaupuriG00000029412	0.2048	0.3062	0.2151	0.2712	0.793142
CaupuriG00000029420	CaupuriG00000029400	0.1057	0.1819	0.1093	0.1664	0.656851
CaupuriG00000029420	CaupuriG00000029417	0.1532	0.2781	0.1568	0.2663	0.58881
CaupuriG00000029420	CaupuriG00000029410	0.1131	0.2452	0.1183	0.2185	0.541419
CaupuriG00000029421	CaupuriG00000029411	0.2061	0.2904	0.2189	0.2472	0.885518
CaupuriG00000029421	CaupuriG00000029406	0.2474	0.4572	0.2569	0.4262	0.602769
CaupuriG00000029421	CaupuriG00000029418	0.2138	0.3746	0.2181	0.3685	0.591859
CaupuriG00000029421	CaupuriG00000029408	0.2231	0.4634	0.2282	0.4573	0.499016
CaupuriG00000029422	CaupuriG00000029400	0.1655	0.3152	0.1733	0.2817	0.615193
CaupuriG00000029422	CaupuriG00000029424	0.119	0.2284	0.1228	0.2109	0.582266
CaupuriG00000029422	CaupuriG00000029408	0.1605	0.325	0.1676	0.2948	0.568521
CaupuriG00000029422	CaupuriG00000009561	0.4099	1.6504	0.4213	1.3595	0.309893
CaupuriG00000029432	CaupuriG00000009512	0.3185	1.6529	0.3129	2.1023	0.148837
CaupuriG00000029433	CaupuriG00000009501	0.3474	1.2697	0.363	1.2949	0.280331
CaupuriG00000029452	CaupuriG00000029454	0.0025	0.003	0.0025	0.003	0.833333
CaupuriG00000029454	CaupuriG00000029456	0	0	0	0	NA
CaupuriG00000029456	CaupuriG00000029459	0.0754	0.2362	0.0789	0.2094	0.376791
CaupuriG00000029459	CaupuriG00000029460	0.1274	0.3037	0.1284	0.3133	0.409831
CaupuriG00000029471	CaupuriG00000029472	0.091	0.3202	0.0931	0.3167	0.293969
CaupuriG00000029471	CaupuriG00000025607	0.3017	0.9661	0.2996	1.1378	0.263315
CaupuriG00000029472	CaupuriG00000029473	0.0494	0.2208	0.0507	0.2051	0.247196
CaupuriG00000029472	CaupuriG00000025606	0.4465	2.7903	0.453	2.2302	0.203121
CaupuriG00000029473	CaupuriG00000029475	0.0482	0.088	0.0517	0.072	0.718056
CaupuriG00000029489	CaupuriG00000029492	0.2503	0.6613	0.2542	0.7472	0.340203
CaupuriG00000029496	CaupuriG00000029495	0.1063	0.3532	0.1091	0.3725	0.292886
CaupuriG00000029498	CaupuriG00000029496	0.1063	0.3532	0.1091	0.3725	0.292886
CaupuriG00000029499	CaupuriG00000029506	0.0377	0.0892	0.0375	0.0912	0.411184
CaupuriG00000029502	CaupuriG00000025581	0.1452	0.7034	0.1453	0.8347	0.174075
CaupuriG00000029509	CaupuriG00000025580	0.3689	1.9838	0.3731	1.9839	0.188064
CaupuriG00000029511	CaupuriG00000056412	0.2924	1.0293	0.3081	0.8698	0.354219
CaupuriG00000029516	CaupuriG00000025572	0.302	1.0268	0.3034	1.2815	0.236754
CaupuriG00000029516	CaupuriG00000056435	0.3691	1.7021	0.3655	2.0428	0.178921
CaupuriG00000029519	CaupuriG00000056439	0.0314	0.7998	0.0312	0.9769	0.0319378
CaupuriG00000029520	CaupuriG00000025570	0.1708	1.2148	0.1588	2.7028	0.0587539
CaupuriG00000029521	CaupuriG00000025569	0.1882	1.1993	0.1968	1.1429	0.172194
CaupuriG00000029535	CaupuriG00000056458	0.0908	0.669	0.0899	0.841	0.106897
CaupuriG00000029547	CaupuriG00000056485	0.14	3.1584	0.1421	2.192	0.0648266
CaupuriG00000029550	CaupuriG00000025558	0.2321	1.1034	0.2421	1.0872	0.222682
CaupuriG00000029557	CaupuriG00000025545	0.2596	1.0823	0.2575	1.6461	0.15643
CaupuriG00000029559	CaupuriG00000029562	0.1	0.2724	0.1055	0.2452	0.430261
CaupuriG00000029562	CaupuriG00000025541	0.2975	1.0147	0.3171	0.9196	0.344824
CaupuriG00000029571	CaupuriG00000029572	0.1512	0.7056	0.1558	0.7715	0.201944
CaupuriG00000029572	CaupuriG00000029575	0.6384	-1	0.6429	3.9116	0.164357
CaupuriG00000029574	CaupuriG00000029581	0.0133	0.0187	0.0135	0.018	0.75
CaupuriG00000029575	CaupuriG00000029580	0	0	0	0	NA
CaupuriG00000029576	CaupuriG00000029579	0.157	0.1551	0.158	0.1539	1.02664
CaupuriG00000029588	CaupuriG00000029627	0.5714	1.3702	0.5893	1.511	0.390007
CaupuriG00000029588	CaupuriG00000056496	0.2556	1.6261	0.2786	1.266	0.220063
CaupuriG00000029591	CaupuriG00000029609	0.1368	0.2311	0.138	0.2359	0.584994
CaupuriG00000029591	CaupuriG00000029621	0.2291	0.3588	0.2236	0.4029	0.554976
CaupuriG00000029593	CaupuriG00000029610	0.0326	0.0611	0.0343	0.0531	0.645951
CaupuriG00000029607	CaupuriG00000029621	0.1158	0.1682	0.1156	0.1706	0.677608
CaupuriG00000029622	CaupuriG00000056499	0.1352	0.877	0.1426	0.8311	0.17158
CaupuriG00000029622	CaupuriG00000025532	0.1549	1.0784	0.1622	1.0501	0.154461
CaupuriG00000029625	CaupuriG00000025511	0.1846	0.8651	0.1838	1.1177	0.164445
CaupuriG00000029628	CaupuriG00000029627	0.1131	0.3394	0.124	0.2604	0.47619
CaupuriG00000029631	CaupuriG00000029657	0.5364	2.0047	0.5576	1.5106	0.369125
CaupuriG00000029631	CaupuriG00000029754	0.4445	2.1351	0.4521	1.8209	0.248284
CaupuriG00000029632	CaupuriG00000029643	0.279	0.993	0.2981	0.9443	0.315684
CaupuriG00000029632	CaupuriG00000029698	0.2267	1.0843	0.2422	1.0565	0.229248
CaupuriG00000029633	CaupuriG00000029640	0.172	0.516	0.179	0.4799	0.372994
CaupuriG00000029633	CaupuriG00000029751	0.0917	0.3871	0.0943	0.3686	0.255833
CaupuriG00000029634	CaupuriG00000029742	0.5054	0.9644	0.5408	0.9197	0.588018
CaupuriG00000029634	CaupuriG00000029631	0.4193	1.2202	0.436	1.2196	0.357494
CaupuriG00000029636	CaupuriG00000029632	0.4901	1.3452	0.5244	1.5268	0.343463
CaupuriG00000029637	CaupuriG00000029633	0.1309	0.4456	0.1405	0.3653	0.384615
CaupuriG00000029638	CaupuriG00000029636	0.2108	0.2771	0.2192	0.2519	0.870187
CaupuriG00000029638	CaupuriG00000029734	0.3161	0.8816	0.3346	0.8088	0.413699
CaupuriG00000029639	CaupuriG00000029637	0.1786	0.3695	0.1919	0.2998	0.640093
CaupuriG00000029640	CaupuriG00000029730	0.1464	0.5121	0.1567	0.4435	0.353326
CaupuriG00000029640	CaupuriG00000029657	0.3019	0.8544	0.3069	0.9901	0.309969
CaupuriG00000029649	CaupuriG00000029638	0.1996	0.4269	0.2142	0.3559	0.601854
CaupuriG00000029649	CaupuriG00000029722	0.3443	0.8746	0.3748	0.827	0.453204
CaupuriG00000029650	CaupuriG00000029643	0.1451	0.1569	0.1518	0.1401	1.08351
CaupuriG00000029652	CaupuriG00000029657	0.2572	1.2605	0.2713	1.3234	0.205002
CaupuriG00000029654	CaupuriG00000029716	0.1532	0.1979	0.1566	0.1938	0.80805
CaupuriG00000029654	CaupuriG00000029664	0.191	0.3366	0.1927	0.3442	0.559849
CaupuriG00000029655	CaupuriG00000029683	0.3473	0.452	0.3705	0.4012	0.92348
CaupuriG00000029655	CaupuriG00000029640	0.4236	0.5319	0.442	0.5003	0.88347
CaupuriG00000029656	CaupuriG00000029708	0.1973	0.3581	0.2102	0.3213	0.654217
CaupuriG00000029657	CaupuriG00000029683	0.2744	0.6077	0.2872	0.5612	0.511761
CaupuriG00000029657	CaupuriG00000029698	0.1892	0.4601	0.2005	0.4077	0.491783
CaupuriG00000029659	CaupuriG00000029637	0.1803	1.0109	0.1843	1.0806	0.170553
CaupuriG00000029661	CaupuriG00000029632	0.3625	1.2562	0.3695	1.1359	0.325293
CaupuriG00000029663	CaupuriG00000029670	0.0601	0.1148	0.0639	0.0951	0.671924
CaupuriG00000029663	CaupuriG00000029693	0.0843	0.2986	0.0893	0.2518	0.354647
CaupuriG00000029664	CaupuriG00000029691	0.0548	0.1062	0.0606	0.0801	0.756554
CaupuriG00000029667	CaupuriG00000029687	0.0583	0.1067	0.0595	0.1018	0.584479
CaupuriG00000029670	CaupuriG00000029683	0.0398	0.1243	0.0418	0.1075	0.388837
CaupuriG00000029671	CaupuriG00000029664	0.4462	0.593	0.4719	0.5116	0.9224
CaupuriG00000029671	CaupuriG00000029691	0.2601	0.5278	0.2797	0.4362	0.64122
CaupuriG00000029672	CaupuriG00000029670	0.1095	0.1887	0.1132	0.1715	0.660058
CaupuriG00000029672	CaupuriG00000029663	0.2182	0.4383	0.2337	0.3652	0.639923
CaupuriG00000029672	CaupuriG00000029693	0.1307	0.2642	0.1377	0.2275	0.605275
CaupuriG00000029678	CaupuriG00000029661	0.3082	0.55	0.3106	0.5604	0.554247
CaupuriG00000029679	CaupuriG00000029698	0.335	0.6354	0.3545	0.5751	0.616415
CaupuriG00000029683	CaupuriG00000029716	0.1907	0.3645	0.1991	0.3341	0.595929
CaupuriG00000029691	CaupuriG00000029719	0.206	0.3662	0.2165	0.3244	0.667386
CaupuriG00000029693	CaupuriG00000029632	0.3635	1.091	0.3849	1.1126	0.345946
CaupuriG00000029698	CaupuriG00000029643	0.2377	0.4082	0.2532	0.3611	0.701191
CaupuriG00000029700	CaupuriG00000029657	0.2518	0.6087	0.2598	0.5917	0.439074
CaupuriG00000029700	CaupuriG00000029730	0.2961	1.0376	0.3015	1.3324	0.226283
CaupuriG00000029703	CaupuriG00000029664	0.3764	0.5974	0.3862	0.5858	0.659269
CaupuriG00000029703	CaupuriG00000029643	0.348	0.6483	0.3636	0.6267	0.580182
CaupuriG00000029707	CaupuriG00000029751	0.257	0.9625	0.267	1.0616	0.251507
CaupuriG00000029707	CaupuriG00000029632	0.1538	0.9795	0.1699	0.7737	0.219594
CaupuriG00000029707	CaupuriG00000029734	0.2585	1.0487	0.2664	1.3166	0.202339
CaupuriG00000029708	CaupuriG00000029746	0.1797	0.2809	0.1933	0.2338	0.826775
CaupuriG00000029708	CaupuriG00000029742	0.0745	0.1172	0.0782	0.1016	0.769685
CaupuriG00000029711	CaupuriG00000029719	0.0692	0.1093	0.0701	0.1069	0.655753
CaupuriG00000029711	CaupuriG00000029670	0.2322	0.579	0.2433	0.5503	0.442122
CaupuriG00000029712	CaupuriG00000029716	0.2121	0.3816	0.2318	0.3033	0.76426
CaupuriG00000029712	CaupuriG00000029746	0.09	0.1621	0.0915	0.1539	0.594542
CaupuriG00000029712	CaupuriG00000029683	0.2164	0.5348	0.2312	0.4489	0.515037
CaupuriG00000029712	CaupuriG00000029657	0.324	1.2672	0.3391	1.4602	0.232228
CaupuriG00000029716	CaupuriG00000029693	0.1466	0.2648	0.1524	0.242	0.629752
CaupuriG00000029722	CaupuriG00000029751	0.1086	0.2034	0.1141	0.1777	0.642093
CaupuriG00000029722	CaupuriG00000029643	0.4048	0.6782	0.4196	0.669	0.627205
CaupuriG00000029722	CaupuriG00000029683	0.3927	0.7469	0.4144	0.7004	0.591662
CaupuriG00000029722	CaupuriG00000029754	0.1684	0.4406	0.1804	0.3766	0.479023
CaupuriG00000029722	CaupuriG00000029632	0.3415	1.3938	0.3638	1.5321	0.237452
CaupuriG00000029723	CaupuriG00000029637	0.1409	0.5607	0.1545	0.427	0.361827
CaupuriG00000029723	CaupuriG00000029751	0.0578	0.2502	0.0618	0.2031	0.304284
CaupuriG00000029723	CaupuriG00000029633	0.086	0.4017	0.0915	0.3334	0.274445
CaupuriG00000029729	CaupuriG00000029734	0.0338	0.0532	0.0339	0.0531	0.638418
CaupuriG00000029729	CaupuriG00000029634	0.1226	0.3309	0.1259	0.3233	0.389422
CaupuriG00000029730	CaupuriG00000029754	0.0608	0.1644	0.064	0.1416	0.451977
CaupuriG00000029730	CaupuriG00000029643	0.3461	0.8923	0.3567	0.9589	0.371989
CaupuriG00000029730	CaupuriG00000029633	0.0993	0.44	0.1033	0.4117	0.250911
CaupuriG00000029734	CaupuriG00000029730	0.0623	0.1891	0.0653	0.1648	0.396238
CaupuriG00000029734	CaupuriG00000029657	0.32	0.9632	0.3305	1.0269	0.321842
CaupuriG00000029734	CaupuriG00000029632	0.2677	1.7655	0.2787	1.2874	0.216483
CaupuriG00000029739	CaupuriG00000029659	0.2213	0.4703	0.2203	0.5065	0.434946
CaupuriG00000029739	CaupuriG00000029707	0.1156	0.2998	0.1122	0.3735	0.300402
CaupuriG00000029739	CaupuriG00000029666	0.1825	0.5627	0.1832	0.6327	0.289553
CaupuriG00000029741	CaupuriG00000029698	0.0871	0.2122	0.0928	0.1764	0.526077
CaupuriG00000029741	CaupuriG00000029657	0.2949	0.6834	0.3036	0.7362	0.412388
CaupuriG00000029742	CaupuriG00000029683	0.3049	0.3781	0.3254	0.3307	0.983973
CaupuriG00000029742	CaupuriG00000029643	0.235	0.3447	0.2567	0.2872	0.893802
CaupuriG00000029742	CaupuriG00000029691	0.2826	0.5161	0.2997	0.4503	0.665556
CaupuriG00000029746	CaupuriG00000029691	0.2089	0.3788	0.2193	0.3379	0.649009
CaupuriG00000029746	CaupuriG00000029683	0.2199	0.4241	0.2328	0.3768	0.617834
CaupuriG00000029751	CaupuriG00000029657	0.3055	0.939	0.3129	1.0497	0.298085
CaupuriG00000029754	CaupuriG00000029632	0.2756	1.4809	0.2875	3.6556	0.0786465
CaupuriG00000029756	CaupuriG00000040968	0.3094	2.2654	0.3241	2.6571	0.121975
CaupuriG00000029757	CaupuriG00000040966	0.1158	1.0805	0.1163	2.0312	0.0572568
CaupuriG00000029759	CaupuriG00000029762	0.0972	0.2436	0.0986	0.2362	0.417443
CaupuriG00000029761	CaupuriG00000040965	0.803	1.3977	0.8098	1.5522	0.521711
CaupuriG00000029762	CaupuriG00000029772	0.0682	0.2732	0.0716	0.2355	0.304034
CaupuriG00000029763	CaupuriG00000056596	0.4847	1.9621	0.4984	1.592	0.313065
CaupuriG00000029768	CaupuriG00000040964	0.2384	0.9967	0.2411	1.227	0.196496
CaupuriG00000029772	CaupuriG00000056601	0.1806	1.6519	0.1886	1.5424	0.122277
CaupuriG00000029772	CaupuriG00000040956	0.1269	1.2937	0.1302	1.4259	0.0913108
CaupuriG00000029780	CaupuriG00000029784	0.0549	0.269	0.0563	0.2538	0.221828
CaupuriG00000029784	CaupuriG00000040949	0.2063	1.1649	0.209	1.4799	0.141226
CaupuriG00000029785	CaupuriG00000056603	0.2163	0.9515	0.2217	1.0085	0.219831
CaupuriG00000029786	CaupuriG00000056626	0.1996	0.6686	0.1996	0.7685	0.259727
CaupuriG00000029787	CaupuriG00000056638	0.0086	0.8202	0.0087	0.9855	0.00882801
CaupuriG00000029788	CaupuriG00000056639	0.31	-1	0.329	1.592	0.206658
CaupuriG00000029789	CaupuriG00000056640	0.1077	1.0911	0.1096	1.3794	0.0794548
CaupuriG00000029796	CaupuriG00000056642	0.4114	1.1014	0.4203	1.2839	0.327362
CaupuriG00000029796	CaupuriG00000040937	0.407	1.3099	0.4215	1.4535	0.28999
CaupuriG00000029799	CaupuriG00000040931	0.1241	0.8748	0.124	1.0881	0.11396
CaupuriG00000029804	CaupuriG00000040929	0.0096	1.159	0.0095	1.6608	0.00572013
CaupuriG00000029821	CaupuriG00000029824	0.015	0.0443	0.0154	0.041	0.37561
CaupuriG00000029822	CaupuriG00000029825	0.0199	0.1203	0.0219	0.0916	0.239083
CaupuriG00000029826	CaupuriG00000025444	0.2501	1.281	0.2621	1.4506	0.180684
CaupuriG00000029830	CaupuriG00000025442	0.1095	0.7246	0.1087	0.8691	0.125072
CaupuriG00000029831	CaupuriG00000025441	0.301	1.217	0.3096	1.3875	0.223135
CaupuriG00000029831	CaupuriG00000056661	0.1412	1.0435	0.146	1.1179	0.130602
CaupuriG00000029832	CaupuriG00000029833	0.2165	0.4844	0.2273	0.4389	0.517886
CaupuriG00000029832	CaupuriG00000029859	0.2523	0.7026	0.2642	0.636	0.415409
CaupuriG00000029833	CaupuriG00000029858	0.1797	0.363	0.1835	0.3649	0.502878
CaupuriG00000029833	CaupuriG00000029845	0.0102	0.0516	0.01	0.0557	0.179533
CaupuriG00000029834	CaupuriG00000029846	0	0.0382	0	0.0343	0
CaupuriG00000029835	CaupuriG00000029856	0.0591	0.0895	0.0712	0.0588	1.21088
CaupuriG00000029836	CaupuriG00000029850	0.0151	0.0164	0.017	0.012	1.41667
CaupuriG00000029839	CaupuriG00000029855	0.1717	0.3971	0.1786	0.3698	0.482964
CaupuriG00000029840	CaupuriG00000029852	0.1757	0.5021	0.1759	0.6001	0.293118
CaupuriG00000029841	CaupuriG00000029851	0	0	0	0	NA
CaupuriG00000029843	CaupuriG00000029852	0.0079	0.022	0.0077	0.0235	0.32766
CaupuriG00000029845	CaupuriG00000029850	0.1674	0.4161	0.1745	0.3855	0.452659
CaupuriG00000029845	CaupuriG00000029856	0.1458	0.4515	0.1537	0.4145	0.370808
CaupuriG00000029845	CaupuriG00000029855	0.0056	0.0363	0.0058	0.0329	0.176292
CaupuriG00000029849	CaupuriG00000029859	0.1162	0.113	0.1182	0.1073	1.10158
CaupuriG00000029849	CaupuriG00000029836	0.0557	0.0938	0.0567	0.0891	0.636364
CaupuriG00000029849	CaupuriG00000029855	0.1647	0.5237	0.1728	0.4567	0.378367
CaupuriG00000029849	CaupuriG00000029845	0.1648	0.5592	0.1734	0.4907	0.353373
CaupuriG00000029850	CaupuriG00000029839	0.0011	0	0.0012	0	NA
CaupuriG00000029850	CaupuriG00000029859	0.0758	0.0805	0.0779	0.0747	1.04284
CaupuriG00000029850	CaupuriG00000029858	0.1991	0.3839	0.2064	0.3695	0.558593
CaupuriG00000029850	CaupuriG00000029852	0.1736	0.3973	0.1793	0.3757	0.477242
CaupuriG00000029850	CaupuriG00000029856	0.1502	0.3549	0.1562	0.3316	0.471049
CaupuriG00000029850	CaupuriG00000029843	0.1758	0.4079	0.1807	0.3901	0.463215
CaupuriG00000029851	CaupuriG00000029856	0.0885	0.2778	0.1052	0.1894	0.555438
CaupuriG00000029851	CaupuriG00000029850	0.1683	0.4851	0.19	0.3575	0.531469
CaupuriG00000029851	CaupuriG00000029858	0.2425	0.6116	0.2566	0.5429	0.472647
CaupuriG00000029852	CaupuriG00000029845	0.0566	0.1212	0.0579	0.1163	0.49785
CaupuriG00000029852	CaupuriG00000029839	0.1751	0.3973	0.181	0.3743	0.483569
CaupuriG00000029852	CaupuriG00000029856	0.1558	0.4662	0.1635	0.435	0.375862
CaupuriG00000029854	CaupuriG00000029850	0.2516	0.3963	0.2609	0.3812	0.684418
CaupuriG00000029854	CaupuriG00000029859	0.2913	0.4474	0.2997	0.4384	0.683622
CaupuriG00000029854	CaupuriG00000029836	0.288	0.4871	0.297	0.4643	0.639673
CaupuriG00000029854	CaupuriG00000029855	0.2238	0.436	0.2266	0.4295	0.52759
CaupuriG00000029855	CaupuriG00000029852	0.0602	0.1467	0.0616	0.1417	0.434721
CaupuriG00000029855	CaupuriG00000029843	0.0626	0.1562	0.0633	0.1558	0.40629
CaupuriG00000029856	CaupuriG00000029839	0.1516	0.3549	0.1578	0.3303	0.477748
CaupuriG00000029856	CaupuriG00000029855	0.1479	0.4152	0.1549	0.3865	0.400776
CaupuriG00000029856	CaupuriG00000029843	0.1584	0.483	0.1656	0.4546	0.364276
CaupuriG00000029856	CaupuriG00000029833	0.1428	0.4749	0.1496	0.4428	0.33785
CaupuriG00000029858	CaupuriG00000029839	0.201	0.3839	0.2085	0.3683	0.566115
CaupuriG00000029858	CaupuriG00000029845	0.1774	0.3704	0.1814	0.3736	0.485546
CaupuriG00000029858	CaupuriG00000029856	0.0921	0.291	0.0954	0.2725	0.350092
CaupuriG00000029859	CaupuriG00000029839	0.0745	0.0805	0.0765	0.0751	1.01864
CaupuriG00000029859	CaupuriG00000029833	0.1761	0.4615	0.1813	0.4383	0.413644
CaupuriG00000029863	CaupuriG00000056662	0.2819	0.7388	0.278	0.9587	0.289976
CaupuriG00000029863	CaupuriG00000025440	0.3701	1.4333	0.3698	1.5194	0.243386
CaupuriG00000029866	CaupuriG00000056683	0.0591	0.6393	0.0617	0.564	0.109397
CaupuriG00000029867	CaupuriG00000056684	0.2557	0.9416	0.254	1.3298	0.191006
CaupuriG00000029887	CaupuriG00000056686	0.1456	0.8102	0.1434	1.0972	0.130696
CaupuriG00000029889	CaupuriG00000056692	0.1959	0.8429	0.2045	0.7648	0.26739
CaupuriG00000029889	CaupuriG00000040913	0.1878	1.308	0.1943	1.4372	0.135193
CaupuriG00000029890	CaupuriG00000029891	0.1953	0.4362	0.2053	0.447	0.459284
CaupuriG00000029893	CaupuriG00000056701	0.2875	1.6495	0.2897	1.5568	0.186087
CaupuriG00000029901	CaupuriG00000025437	0.1417	1.1688	0.1407	1.2521	0.112371
CaupuriG00000029901	CaupuriG00000056707	0.1925	1.0623	0.1936	1.8161	0.106602
CaupuriG00000029903	CaupuriG00000025433	0.1531	1.1583	0.1562	1.2094	0.129155
CaupuriG00000029904	CaupuriG00000040912	0.2864	1.445	0.2957	1.6356	0.18079
CaupuriG00000029912	CaupuriG00000029915	0.1248	0.5501	0.1268	0.5636	0.224982
CaupuriG00000029915	CaupuriG00000029918	0.0026	0.0231	0.0027	0.02	0.135
CaupuriG00000029925	CaupuriG00000030971	0.3786	-1	0.3706	4.665	0.0794427
CaupuriG00000029925	CaupuriG00000025406	0.2801	1.6648	0.2699	3.7179	0.0725947
CaupuriG00000029927	CaupuriG00000040898	0.136	1.2555	0.1353	2.1894	0.0617978
CaupuriG00000029930	CaupuriG00000029927	0.1066	0.2002	0.1008	0.2594	0.388589
CaupuriG00000029930	CaupuriG00000025405	0.1674	1.4231	0.1633	1.9872	0.0821759
CaupuriG00000029942	CaupuriG00000030981	0.7187	2.9393	0.7242	2.6358	0.274755
CaupuriG00000029945	CaupuriG00000029950	0.2565	0.2957	0.2762	0.2521	1.0956
CaupuriG00000029945	CaupuriG00000031011	0.5065	0.7753	0.5176	0.8157	0.634547
CaupuriG00000029946	CaupuriG00000031025	0.4641	0.774	0.4984	0.697	0.715065
CaupuriG00000029950	CaupuriG00000031030	0.5281	0.7852	0.5523	0.7745	0.713105
CaupuriG00000029952	CaupuriG00000029968	0.3024	1.0501	0.3027	1.427	0.212123
CaupuriG00000029952	CaupuriG00000025401	0.1634	2.1935	0.1667	1.6966	0.0982553
CaupuriG00000029955	CaupuriG00000029967	0.1151	0.3825	0.1159	0.3986	0.290768
CaupuriG00000029955	CaupuriG00000029952	0.3644	1.3617	0.3754	2.4538	0.152987
CaupuriG00000029958	CaupuriG00000029955	0.0427	0.1282	0.0462	0.1049	0.440419
CaupuriG00000029959	CaupuriG00000029966	0.4713	0.9725	0.4663	1.1706	0.398343
CaupuriG00000029960	CaupuriG00000029967	0.2114	0.4734	0.2195	0.4529	0.484654
CaupuriG00000029973	CaupuriG00000029975	0.0699	0.2159	0.07	0.2237	0.312919
CaupuriG00000029975	CaupuriG00000029976	0.0983	0.2937	0.0988	0.3087	0.320052
CaupuriG00000029984	CaupuriG00000040892	0.5005	1.7164	0.5052	1.7572	0.287503
CaupuriG00000029993	CaupuriG00000040889	0.1451	0.912	0.1479	1.0323	0.143272
CaupuriG00000029995	CaupuriG00000040885	0.1631	2.2831	0.1899	1.025	0.185268
CaupuriG00000030004	CaupuriG00000030002	0.1934	0.4399	0.1934	0.4892	0.395339
CaupuriG00000030005	CaupuriG00000030009	0.0833	0.2085	0.0912	0.1657	0.550392
CaupuriG00000030009	CaupuriG00000025388	0.234	1.5604	0.2403	2.0115	0.119463
CaupuriG00000030011	CaupuriG00000030013	0.0349	0.2118	0.0375	0.1753	0.213919
CaupuriG00000030016	CaupuriG00000040875	0.2937	1.1911	0.3104	1.1851	0.261919
CaupuriG00000030017	CaupuriG00000040874	0.1624	1.2809	0.1665	1.5583	0.106847
CaupuriG00000030019	CaupuriG00000025382	0.2192	0.9567	0.2239	1.0826	0.206817
CaupuriG00000030029	CaupuriG00000040859	0.1579	1.2349	0.164	1.2282	0.133529
CaupuriG00000030033	CaupuriG00000056783	0.3283	0.9723	0.3254	1.2211	0.266481
CaupuriG00000030033	CaupuriG00000025377	0.3236	-1	0.3269	3.5394	0.0923603
CaupuriG00000030036	CaupuriG00000040857	0.207	0.8794	0.2164	0.8519	0.25402
CaupuriG00000030036	CaupuriG00000056794	0.2402	0.9947	0.2406	1.2379	0.194361
CaupuriG00000030037	CaupuriG00000025238	0.2528	1.6792	0.2454	2.9224	0.0839721
CaupuriG00000030041	CaupuriG00000030038	0.1075	0.3144	0.1046	0.3743	0.279455
CaupuriG00000030042	CaupuriG00000030043	0.1023	0.3419	0.1054	0.3242	0.325108
CaupuriG00000030043	CaupuriG00000025374	0.2358	1.6617	0.2385	1.5116	0.15778
CaupuriG00000030044	CaupuriG00000056797	0.1083	1.5526	0.113	1.1071	0.102068
CaupuriG00000030045	CaupuriG00000056805	0.2937	1.1409	0.2968	1.5094	0.196634
CaupuriG00000030045	CaupuriG00000040854	0.3197	1.9666	0.3189	2.0914	0.152482
CaupuriG00000030045	CaupuriG00000025239	0.4394	-1	0.441	4.0229	0.109622
CaupuriG00000030046	CaupuriG00000025372	0.2423	1.1045	0.2412	1.4836	0.162578
CaupuriG00000030046	CaupuriG00000025249	0.26	1.7529	0.2624	1.6296	0.161021
CaupuriG00000030048	CaupuriG00000030050	0.2662	0.6549	0.2724	0.6589	0.413416
CaupuriG00000030048	CaupuriG00000030057	0.4786	1.0174	0.472	1.4547	0.324466
CaupuriG00000030049	CaupuriG00000030054	0.1076	0.291	0.1078	0.308	0.35
CaupuriG00000030050	CaupuriG00000030053	0.1163	0.1676	0.1147	0.1813	0.632653
CaupuriG00000030053	CaupuriG00000030054	0.0872	0.11	0.0909	0.0989	0.91911
CaupuriG00000030056	CaupuriG00000030048	0.4805	0.6198	0.495	0.6053	0.817776
CaupuriG00000030056	CaupuriG00000030057	0.1329	0.26	0.14	0.2304	0.607639
CaupuriG00000030059	CaupuriG00000025256	0.5412	1.9249	0.5376	2.2431	0.239668
CaupuriG00000030061	CaupuriG00000025262	0.4586	0.7452	0.4768	0.6842	0.696872
CaupuriG00000030066	CaupuriG00000056821	0.1203	0.8396	0.1252	0.806	0.155335
CaupuriG00000030068	CaupuriG00000056824	0.478	1.5856	0.4935	1.3484	0.365989
CaupuriG00000030069	CaupuriG00000056825	0.1145	0.7662	0.1148	0.9531	0.120449
CaupuriG00000030070	CaupuriG00000056826	0.0896	0.7432	0.0895	0.8995	0.0994997
CaupuriG00000030072	CaupuriG00000025358	0.2463	0.754	0.24	1.051	0.228354
CaupuriG00000030079	CaupuriG00000040844	0.2203	1.1036	0.2303	0.9685	0.23779
CaupuriG00000030085	CaupuriG00000056833	0.2986	0.8348	0.3102	0.8148	0.380707
CaupuriG00000030086	CaupuriG00000025265	0.3772	1.6302	0.4019	1.7809	0.225672
CaupuriG00000030087	CaupuriG00000056837	0.1385	0.8217	0.1411	0.8651	0.163103
CaupuriG00000030087	CaupuriG00000025352	0.1452	0.9993	0.1474	1.1704	0.12594
CaupuriG00000030094	CaupuriG00000056840	0.2343	0.7988	0.2328	0.9521	0.244512
CaupuriG00000030096	CaupuriG00000025323	0.4846	2.4688	0.4781	3.488	0.13707
CaupuriG00000030100	CaupuriG00000025351	0.3287	2.3134	0.3374	1.706	0.197773
CaupuriG00000030100	CaupuriG00000025326	0.333	1.826	0.3358	1.7151	0.19579
CaupuriG00000030103	CaupuriG00000030100	0.0914	0.287	0.1025	0.2163	0.473879
CaupuriG00000030103	CaupuriG00000025339	0.3906	1.6935	0.3959	1.5255	0.259521
CaupuriG00000030103	CaupuriG00000025334	0.3857	1.6159	0.3947	2.5442	0.155137
CaupuriG00000030104	CaupuriG00000030105	0.0764	0.2587	0.082	0.217	0.37788
CaupuriG00000030104	CaupuriG00000025351	0.3745	-1	0.3996	1.6171	0.247109
CaupuriG00000030104	CaupuriG00000025334	0.3765	-1	0.3977	2.6216	0.151701
CaupuriG00000030105	CaupuriG00000030106	0.0388	0.1012	0.0415	0.0833	0.498199
CaupuriG00000030105	CaupuriG00000025326	0.3276	2.0101	0.3316	1.7863	0.185635
CaupuriG00000030106	CaupuriG00000025323	0.3397	1.757	0.3404	1.7651	0.19285
CaupuriG00000030108	CaupuriG00000025355	0.2757	-1	0.2942	1.9726	0.149143
CaupuriG00000030108	CaupuriG00000040833	0.0658	0.9953	0.0657	1.3768	0.0477193
CaupuriG00000030108	CaupuriG00000025302	0.0693	1.1334	0.0693	2.3294	0.0297502
CaupuriG00000030110	CaupuriG00000056843	0.2685	1.4101	0.2898	1.047	0.276791
CaupuriG00000030113	CaupuriG00000056844	0.0996	0.6892	0.0991	0.9085	0.109081
CaupuriG00000030117	CaupuriG00000025301	0.2024	0.8623	0.206	0.9198	0.223962
CaupuriG00000030120	CaupuriG00000055951	0.546	-1	0.5749	2.3267	0.247088
CaupuriG00000030129	CaupuriG00000025291	0.3326	1.9037	0.3453	3.8777	0.0890476
CaupuriG00000030130	CaupuriG00000055954	0.7022	3.1183	0.6775	4.0075	0.169058
CaupuriG00000030131	CaupuriG00000030133	0.2469	0.2483	0.2663	0.2032	1.31053
CaupuriG00000030131	CaupuriG00000055971	0.4017	1.5587	0.413	1.5272	0.27043
CaupuriG00000030133	CaupuriG00000030135	0.323	0.3141	0.3557	0.2482	1.43312
CaupuriG00000030133	CaupuriG00000055974	0.4636	4.513	0.4992	2.3934	0.208574
CaupuriG00000030138	CaupuriG00000025285	0.3479	2.5791	0.3551	1.9415	0.1829
CaupuriG00000030138	CaupuriG00000040797	0.3115	4.9092	0.325	1.7885	0.181717
CaupuriG00000030139	CaupuriG00000030143	0.3322	0.553	0.3215	0.6979	0.460668
CaupuriG00000030143	CaupuriG00000030144	0.3507	0.9348	0.352	1.264	0.278481
CaupuriG00000030144	CaupuriG00000030146	0	0	0	0	NA
CaupuriG00000030148	CaupuriG00000040788	0.0968	0.8642	0.1008	0.8126	0.124046
CaupuriG00000030149	CaupuriG00000030152	0.1892	0.2966	0.1947	0.2784	0.699353
CaupuriG00000030152	CaupuriG00000030156	0.0916	0.3675	0.0975	0.3172	0.307377
CaupuriG00000030156	CaupuriG00000040787	0.1919	1.5791	0.193	1.5041	0.128316
CaupuriG00000030157	CaupuriG00000025275	0.2787	2.3217	0.2837	1.92	0.14776
CaupuriG00000030157	CaupuriG00000055981	0.3647	2.3988	0.3611	3.7257	0.0969214
CaupuriG00000030160	CaupuriG00000025273	0.4217	1.0818	0.4338	1.2966	0.334567
CaupuriG00000030161	CaupuriG00000025272	0.0333	0.7347	0.0323	1.3164	0.0245366
CaupuriG00000030163	CaupuriG00000057223	0.2107	0.6906	0.2088	0.8655	0.241248
CaupuriG00000030168	CaupuriG00000025266	0.3049	1.1989	0.2981	1.4638	0.203648
CaupuriG00000030169	CaupuriG00000055991	0.1617	2.425	0.1668	1.662	0.100361
CaupuriG00000030175	CaupuriG00000057239	0.417	1.5317	0.4245	1.4165	0.299682
CaupuriG00000030175	CaupuriG00000025265	0.4056	1.7809	0.4143	1.5335	0.270166
CaupuriG00000030193	CaupuriG00000040770	0.3189	1.1704	0.3173	1.5986	0.198486
CaupuriG00000030194	CaupuriG00000055996	0.2527	1.3838	0.255	1.335	0.191011
CaupuriG00000030194	CaupuriG00000025261	0.1793	1.5328	0.1846	1.2521	0.147432
CaupuriG00000030195	CaupuriG00000057241	0.1998	0.6559	0.2041	0.6941	0.29405
CaupuriG00000030202	CaupuriG00000030204	0.0957	0.2731	0.0953	0.305	0.312459
CaupuriG00000030205	CaupuriG00000030208	0.0971	0.341	0.1042	0.293	0.355631
CaupuriG00000030210	CaupuriG00000025258	0.4676	1.628	0.4896	1.2439	0.393601
CaupuriG00000030217	CaupuriG00000056002	0.5726	1.3565	0.6187	1.1064	0.559201
CaupuriG00000030220	CaupuriG00000057247	0.4974	1.5364	0.5141	1.7547	0.292985
CaupuriG00000030222	CaupuriG00000030224	0.3884	1.3489	0.3975	1.1869	0.334906
CaupuriG00000030222	CaupuriG00000040763	0.4817	2.4706	0.4762	3.6792	0.12943
CaupuriG00000030222	CaupuriG00000025254	0.4341	-1	0.435	3.437	0.126564
CaupuriG00000030224	CaupuriG00000040760	0.3091	1.7207	0.3068	1.8838	0.162862
CaupuriG00000030224	CaupuriG00000025250	0.3039	-1	0.2996	3.608	0.0830377
CaupuriG00000030225	CaupuriG00000057250	0.2611	0.9462	0.253	2.3143	0.10932
CaupuriG00000030225	CaupuriG00000025249	0.2499	1.2185	0.2481	2.4489	0.101311
CaupuriG00000030239	CaupuriG00000025226	0.1208	1.1196	0.1281	1.0045	0.127526
CaupuriG00000030246	CaupuriG00000040749	0.5765	2.1598	0.615	1.3495	0.455724
CaupuriG00000030246	CaupuriG00000025214	0.3575	1.4866	0.3694	1.7044	0.216733
CaupuriG00000030248	CaupuriG00000057267	0.0135	0.6411	0.0136	0.7707	0.0176463
CaupuriG00000030249	CaupuriG00000030250	0.05	0.326	0.0515	0.3049	0.168908
CaupuriG00000030254	CaupuriG00000030253	0.0413	0.105	0.0422	0.1011	0.417409
CaupuriG00000030257	CaupuriG00000030265	0.1164	0.1279	0.1219	0.1149	1.06092
CaupuriG00000030257	CaupuriG00000030281	0.1445	0.298	0.1544	0.2618	0.589763
CaupuriG00000030257	CaupuriG00000018554	0.3848	0.9289	0.4086	0.9237	0.442351
CaupuriG00000030258	CaupuriG00000030327	0.264	0.4197	0.2544	0.5357	0.474893
CaupuriG00000030259	CaupuriG00000030324	0.184	0.4317	0.1885	0.4171	0.45193
CaupuriG00000030259	CaupuriG00000030307	0.1698	0.5954	0.1696	0.6589	0.257399
CaupuriG00000030259	CaupuriG00000030275	0.0694	0.2179	0.0668	0.267	0.250187
CaupuriG00000030263	CaupuriG00000030304	0.1425	0.3145	0.1577	0.2254	0.699645
CaupuriG00000030263	CaupuriG00000030320	0.1284	0.222	0.1251	0.2674	0.467838
CaupuriG00000030263	CaupuriG00000030271	0.1419	0.2569	0.1358	0.3352	0.405131
CaupuriG00000030264	CaupuriG00000030259	0.1432	0.3323	0.1428	0.3608	0.395787
CaupuriG00000030264	CaupuriG00000030301	0.1954	0.6264	0.2054	0.583	0.352316
CaupuriG00000030264	CaupuriG00000018550	0.1518	0.4772	0.1569	0.4515	0.347508
CaupuriG00000030265	CaupuriG00000030273	0.1799	0.2876	0.1824	0.2924	0.623803
CaupuriG00000030267	CaupuriG00000030289	0.0694	0.0455	0.065	0.0624	1.04167
CaupuriG00000030267	CaupuriG00000030319	0.1242	0.3984	0.1256	0.429	0.292774
CaupuriG00000030268	CaupuriG00000030265	0.1301	0.2025	0.1339	0.1937	0.691275
CaupuriG00000030271	CaupuriG00000030259	0.1849	0.4715	0.1878	0.4772	0.393546
CaupuriG00000030271	CaupuriG00000030281	0.0481	0.1834	0.0506	0.1566	0.323116
CaupuriG00000030272	CaupuriG00000030331	0.1341	0.2096	0.1385	0.1962	0.705912
CaupuriG00000030272	CaupuriG00000030277	0.264	0.4943	0.2736	0.4823	0.567282
CaupuriG00000030273	CaupuriG00000030275	0.2521	0.3946	0.2516	0.4372	0.57548
CaupuriG00000030274	CaupuriG00000030280	0.3037	0.6232	0.3008	0.6863	0.438292
CaupuriG00000030275	CaupuriG00000030281	0.2322	0.3548	0.2349	0.3686	0.637276
CaupuriG00000030276	CaupuriG00000030254	0.0776	0.2463	0.0813	0.2302	0.353171
CaupuriG00000030276	CaupuriG00000030253	0.07	0.25	0.0713	0.2522	0.282712
CaupuriG00000030277	CaupuriG00000030285	0.066	0.0899	0.0633	0.1081	0.585569
CaupuriG00000030278	CaupuriG00000030311	0.1215	0.4232	0.1165	0.6172	0.188756
CaupuriG00000030280	CaupuriG00000030322	0.2744	0.5259	0.2808	0.5051	0.55593
CaupuriG00000030281	CaupuriG00000030265	0.1806	0.3261	0.1851	0.3251	0.569363
CaupuriG00000030281	CaupuriG00000030273	0.1339	0.2704	0.1363	0.27	0.504815
CaupuriG00000030281	CaupuriG00000018538	0.3201	0.6891	0.3318	0.6988	0.474814
CaupuriG00000030281	CaupuriG00000030297	0.181	0.3797	0.1821	0.4042	0.45052
CaupuriG00000030282	CaupuriG00000030306	0.2739	0.2993	0.2743	0.309	0.887702
CaupuriG00000030282	CaupuriG00000030275	0.3617	0.4494	0.37	0.4357	0.849208
CaupuriG00000030282	CaupuriG00000030268	0.3396	0.4651	0.3307	0.584	0.566267
CaupuriG00000030283	CaupuriG00000030281	0.1462	0.1179	0.1548	0.1035	1.49565
CaupuriG00000030283	CaupuriG00000030273	0.1663	0.1824	0.1814	0.144	1.25972
CaupuriG00000030283	CaupuriG00000030304	0.2114	0.2945	0.2241	0.257	0.871984
CaupuriG00000030283	CaupuriG00000030265	0.201	0.2769	0.2054	0.269	0.763569
CaupuriG00000030283	CaupuriG00000030257	0.1329	0.3172	0.1455	0.2598	0.560046
CaupuriG00000030284	CaupuriG00000030301	0.1839	0.4748	0.202	0.3896	0.51848
CaupuriG00000030284	CaupuriG00000030275	0.1273	0.3149	0.1369	0.271	0.505166
CaupuriG00000030284	CaupuriG00000030259	0.1468	0.352	0.1528	0.3301	0.46289
CaupuriG00000030284	CaupuriG00000030320	0.1814	0.5485	0.1983	0.4392	0.451503
CaupuriG00000030285	CaupuriG00000030272	0.163	0.3934	0.1725	0.339	0.50885
CaupuriG00000030285	CaupuriG00000030296	0.1421	0.4817	0.1472	0.4504	0.326821
CaupuriG00000030289	CaupuriG00000030319	0.1286	0.2801	0.1332	0.267	0.498876
CaupuriG00000030289	CaupuriG00000030304	0.1228	0.2706	0.1271	0.2594	0.489977
CaupuriG00000030289	CaupuriG00000030273	0.1799	0.3908	0.1874	0.3835	0.488657
CaupuriG00000030289	CaupuriG00000030281	0.1456	0.3456	0.1518	0.3397	0.446865
CaupuriG00000030291	CaupuriG00000030255	0.2104	0.2971	0.2046	0.352	0.58125
CaupuriG00000030292	CaupuriG00000030265	0.1584	0.1912	0.1627	0.1817	0.895432
CaupuriG00000030292	CaupuriG00000030257	0.244	0.2861	0.2417	0.3043	0.794282
CaupuriG00000030292	CaupuriG00000030306	0.3224	0.4683	0.3239	0.5111	0.633731
CaupuriG00000030292	CaupuriG00000030297	0.2418	0.3889	0.2379	0.4444	0.535329
CaupuriG00000030293	CaupuriG00000030275	0.1536	0.2567	0.1578	0.2527	0.624456
CaupuriG00000030294	CaupuriG00000030271	0.0188	0.0191	0.0204	0.0149	1.36913
CaupuriG00000030294	CaupuriG00000030281	0.0517	0.1132	0.057	0.086	0.662791
CaupuriG00000030294	CaupuriG00000030307	0.1396	0.4974	0.1513	0.3861	0.391867
CaupuriG00000030294	CaupuriG00000030259	0.1775	0.4973	0.1807	0.5077	0.355919
CaupuriG00000030296	CaupuriG00000030311	0.1095	0.2014	0.1115	0.1919	0.581032
CaupuriG00000030296	CaupuriG00000030272	0.0269	0.0456	0.0266	0.048	0.554167
CaupuriG00000030296	CaupuriG00000030277	0.2401	0.595	0.2442	0.6456	0.378253
CaupuriG00000030297	CaupuriG00000030273	0.072	0.1056	0.0715	0.1097	0.651778
CaupuriG00000030297	CaupuriG00000030265	0.2196	0.3926	0.2214	0.4137	0.53517
CaupuriG00000030300	CaupuriG00000018531	0.406	0.8297	0.4166	0.8961	0.464903
CaupuriG00000030301	CaupuriG00000030304	0.1467	0.547	0.1556	0.491	0.316904
CaupuriG00000030301	CaupuriG00000030281	0.1287	0.5517	0.1379	0.4853	0.284154
CaupuriG00000030301	CaupuriG00000018520	0.2037	0.8397	0.2082	0.9201	0.22628
CaupuriG00000030304	CaupuriG00000030275	0.2228	0.4075	0.2273	0.4188	0.542741
CaupuriG00000030304	CaupuriG00000030297	0.2035	0.4384	0.2057	0.4605	0.446688
CaupuriG00000030306	CaupuriG00000030304	0.2364	0.36	0.2483	0.3322	0.747441
CaupuriG00000030306	CaupuriG00000030273	0.2698	0.3699	0.2751	0.3749	0.733796
CaupuriG00000030306	CaupuriG00000030281	0.2414	0.3746	0.2472	0.3734	0.662025
CaupuriG00000030310	CaupuriG00000030271	0.2208	0.4027	0.2447	0.3066	0.798108
CaupuriG00000030310	CaupuriG00000030281	0.2198	0.5458	0.2357	0.4839	0.487084
CaupuriG00000030310	CaupuriG00000030313	0.2567	0.5588	0.2658	0.5488	0.484329
CaupuriG00000030311	CaupuriG00000030285	0.1571	0.4314	0.1658	0.3836	0.432221
CaupuriG00000030312	CaupuriG00000030275	0.1278	0.1481	0.1337	0.1318	1.01442
CaupuriG00000030312	CaupuriG00000030306	0.3025	0.3505	0.3136	0.3338	0.939485
CaupuriG00000030312	CaupuriG00000030265	0.3311	0.4627	0.3432	0.4426	0.775418
CaupuriG00000030312	CaupuriG00000030297	0.3458	0.4954	0.3443	0.554	0.62148
CaupuriG00000030312	CaupuriG00000030273	0.3213	0.5169	0.3223	0.5649	0.570543
CaupuriG00000030313	CaupuriG00000030275	0.1167	0.3768	0.1159	0.4145	0.279614
CaupuriG00000030313	CaupuriG00000030259	0.0482	0.1799	0.0483	0.1837	0.262929
CaupuriG00000030313	CaupuriG00000030294	0.1579	0.6829	0.157	0.8876	0.176881
CaupuriG00000030313	CaupuriG00000030320	0.1439	0.7589	0.1473	0.8601	0.171259
CaupuriG00000030315	CaupuriG00000030291	0.0674	0.0517	0.0682	0.0503	1.35586
CaupuriG00000030315	CaupuriG00000030255	0.2715	0.6434	0.2748	0.6792	0.404594
CaupuriG00000030317	CaupuriG00000030257	0.1853	0.1375	0.1995	0.1153	1.73027
CaupuriG00000030318	CaupuriG00000030265	0.1341	0.1241	0.1315	0.1366	0.962665
CaupuriG00000030318	CaupuriG00000030292	0.2192	0.2421	0.212	0.2817	0.752574
CaupuriG00000030319	CaupuriG00000030273	0.1017	0.4054	0.1016	0.4488	0.226381
CaupuriG00000030320	CaupuriG00000030294	0.0242	0.0805	0.0262	0.0636	0.41195
CaupuriG00000030320	CaupuriG00000030271	0.0215	0.0797	0.0226	0.069	0.327536
CaupuriG00000030320	CaupuriG00000030324	0.1336	0.5697	0.144	0.474	0.303797
CaupuriG00000030320	CaupuriG00000030281	0.0387	0.132	0.0367	0.1735	0.211527
CaupuriG00000030324	CaupuriG00000030327	0.0844	0.167	0.0869	0.1571	0.553151
CaupuriG00000030324	CaupuriG00000030304	0.1552	0.3933	0.1615	0.3693	0.437314
CaupuriG00000030324	CaupuriG00000030275	0.1465	0.3755	0.1527	0.3567	0.428091
CaupuriG00000030327	CaupuriG00000030273	0.0994	0.2244	0.1003	0.2304	0.43533
CaupuriG00000030327	CaupuriG00000030297	0.0947	0.2293	0.0967	0.2258	0.428255
CaupuriG00000030329	CaupuriG00000030306	0.2379	0.3027	0.2451	0.2892	0.84751
CaupuriG00000030329	CaupuriG00000030281	0.3217	0.3996	0.3229	0.4295	0.751804
CaupuriG00000030329	CaupuriG00000030268	0.3737	0.5257	0.3825	0.5423	0.705329
CaupuriG00000030329	CaupuriG00000030265	0.3282	0.4282	0.3248	0.4802	0.676385
CaupuriG00000030330	CaupuriG00000030275	0.1743	0.321	0.1812	0.3026	0.59881
CaupuriG00000030331	CaupuriG00000030311	0.017	0.0513	0.0163	0.0615	0.265041
CaupuriG00000030334	CaupuriG00000030337	0.1003	0.3994	0.1078	0.3268	0.329865
CaupuriG00000030334	CaupuriG00000057301	0.3566	2.6295	0.3722	1.6131	0.230736
CaupuriG00000030337	CaupuriG00000057337	0.4225	-1	0.4368	2.7753	0.157388
CaupuriG00000030339	CaupuriG00000030341	0.2975	0.4909	0.3038	0.4741	0.640793
CaupuriG00000030344	CaupuriG00000030366	0.3508	0.7717	0.3421	0.9596	0.356503
CaupuriG00000030347	CaupuriG00000057341	0.2433	1.1275	0.2512	1.1251	0.223269
CaupuriG00000030349	CaupuriG00000057346	0.298	0.7846	0.3014	0.8751	0.344418
CaupuriG00000030350	CaupuriG00000057347	0.2903	1.3609	0.3252	1.0861	0.29942
CaupuriG00000030351	CaupuriG00000057348	0.3358	0.7688	0.3426	0.8296	0.41297
CaupuriG00000030353	CaupuriG00000057350	0.2304	0.6692	0.2338	0.6965	0.335678
CaupuriG00000030355	CaupuriG00000057357	0.2806	1.3712	0.2972	1.4823	0.200499
CaupuriG00000030386	CaupuriG00000030387	0.0678	0.3144	0.0699	0.2927	0.238811
CaupuriG00000030388	CaupuriG00000030389	0	0	0	0	NA
CaupuriG00000030388	CaupuriG00000030403	0.008	0.0497	0.008	0.0484	0.165289
CaupuriG00000030389	CaupuriG00000030390	0	0	0	0	NA
CaupuriG00000030389	CaupuriG00000030392	0.004	0	0.0043	0	NA
CaupuriG00000030390	CaupuriG00000030391	0.004	0	0.0043	0	NA
CaupuriG00000030391	CaupuriG00000030392	0	0	0	0	NA
CaupuriG00000030392	CaupuriG00000030403	0.012	0.0497	0.0127	0.0401	0.316708
CaupuriG00000030397	CaupuriG00000057383	0.2002	1.1682	0.2048	1.2608	0.162437
CaupuriG00000030414	CaupuriG00000030413	0.0278	0.1262	0.0283	0.1218	0.232348
CaupuriG00000030464	CaupuriG00000030467	0.108	0.195	0.1114	0.1933	0.576306
CaupuriG00000030468	CaupuriG00000030472	0.0096	0.1589	0.0102	0.1324	0.0770393
CaupuriG00000030482	CaupuriG00000030483	0.039	0.2511	0.0405	0.2301	0.17601
CaupuriG00000030486	CaupuriG00000030508	0.3513	0.7409	0.3644	0.7362	0.494974
CaupuriG00000030491	CaupuriG00000030486	0.2959	0.5462	0.3181	0.4824	0.659411
CaupuriG00000030493	CaupuriG00000030490	0	0	0	0	NA
CaupuriG00000030494	CaupuriG00000030502	0.2574	0.5177	0.2708	0.4607	0.587801
CaupuriG00000030494	CaupuriG00000030996	0.3129	0.7492	0.3382	0.6624	0.510568
CaupuriG00000030495	CaupuriG00000030491	0	0	0	0	NA
CaupuriG00000030499	CaupuriG00000030999	0.3782	0.7415	0.3929	0.7278	0.539846
CaupuriG00000030500	CaupuriG00000030486	0.3158	0.5908	0.3355	0.5324	0.630165
CaupuriG00000030500	CaupuriG00000030501	0.2837	0.642	0.2937	0.6549	0.448465
CaupuriG00000030501	CaupuriG00000030499	0.0732	0.1522	0.0785	0.1254	0.625997
CaupuriG00000030502	CaupuriG00000030499	0.1504	0.129	0.1608	0.108	1.48889
CaupuriG00000030502	CaupuriG00000030583	0.271	0.3586	0.2819	0.3273	0.861289
CaupuriG00000030502	CaupuriG00000030486	0.2457	0.3972	0.262	0.3409	0.768554
CaupuriG00000030502	CaupuriG00000031002	0.3192	0.6471	0.3381	0.5926	0.570537
CaupuriG00000030504	CaupuriG00000030573	0.3016	0.4442	0.3088	0.4308	0.716806
CaupuriG00000030504	CaupuriG00000030540	0.4698	0.9168	0.4836	0.9161	0.52789
CaupuriG00000030508	CaupuriG00000031008	0.2849	0.518	0.2927	0.5031	0.581793
CaupuriG00000030512	CaupuriG00000030508	0.3174	0.4918	0.3402	0.4244	0.801602
CaupuriG00000030512	CaupuriG00000031007	0.2925	0.5748	0.3196	0.468	0.682906
CaupuriG00000030513	CaupuriG00000030996	0.2102	0.2422	0.2311	0.1927	1.19927
CaupuriG00000030513	CaupuriG00000031008	0.253	0.3575	0.2766	0.292	0.94726
CaupuriG00000030513	CaupuriG00000031002	0.2541	0.3532	0.2713	0.3021	0.898047
CaupuriG00000030513	CaupuriG00000030518	0.216	0.5115	0.2407	0.3976	0.605382
CaupuriG00000030514	CaupuriG00000030513	0.2813	0.3371	0.3046	0.2909	1.0471
CaupuriG00000030517	CaupuriG00000030508	0.2714	0.3984	0.2799	0.3755	0.745406
CaupuriG00000030517	CaupuriG00000030999	0.2161	0.3619	0.2201	0.3577	0.61532
CaupuriG00000030518	CaupuriG00000031002	0.2075	0.4634	0.2247	0.3712	0.605334
CaupuriG00000030518	CaupuriG00000031008	0.1988	0.5061	0.218	0.4005	0.54432
CaupuriG00000030518	CaupuriG00000030502	0.2858	0.7539	0.3094	0.673	0.459733
CaupuriG00000030518	CaupuriG00000030996	0.1561	0.6776	0.1716	0.5384	0.318722
CaupuriG00000030519	CaupuriG00000030499	0.4239	0.7024	0.4298	0.7784	0.552158
CaupuriG00000030519	CaupuriG00000031007	0.4692	0.7947	0.4736	0.9105	0.520154
CaupuriG00000030520	CaupuriG00000030567	0.2512	0.3239	0.268	0.2753	0.973483
CaupuriG00000030520	CaupuriG00000030494	0.1302	0.2131	0.1377	0.1819	0.757009
CaupuriG00000030523	CaupuriG00000030564	0.099	0.1582	0.1137	0.1074	1.05866
CaupuriG00000030523	CaupuriG00000030520	0.3616	1.1999	0.4252	0.7085	0.600141
CaupuriG00000030523	CaupuriG00000031002	0.3075	0.8949	0.3475	0.6389	0.543904
CaupuriG00000030523	CaupuriG00000031008	0.297	1.1316	0.3304	0.8598	0.384275
CaupuriG00000030530	CaupuriG00000030999	0.3115	0.3943	0.3266	0.3485	0.937159
CaupuriG00000030530	CaupuriG00000030499	0.3402	0.7088	0.363	0.6114	0.593719
CaupuriG00000030530	CaupuriG00000030486	0.3508	0.6997	0.3666	0.6405	0.572365
CaupuriG00000030531	CaupuriG00000030533	0.2507	0.4039	0.2614	0.3717	0.703255
CaupuriG00000030532	CaupuriG00000030540	0.1315	0.2185	0.1314	0.2207	0.595378
CaupuriG00000030532	CaupuriG00000031002	0.3767	0.6936	0.3873	0.6723	0.576082
CaupuriG00000030533	CaupuriG00000030508	0.2656	0.4077	0.271	0.4032	0.672123
CaupuriG00000030533	CaupuriG00000031007	0.2246	0.4939	0.2462	0.3936	0.625508
CaupuriG00000030535	CaupuriG00000030550	0	0	0	0	NA
CaupuriG00000030535	CaupuriG00000030486	0.3355	0.5542	0.3433	0.5668	0.605681
CaupuriG00000030536	CaupuriG00000030552	0	0	0	0	NA
CaupuriG00000030539	CaupuriG00000030556	0.0288	0.0245	0.0324	0.0173	1.87283
CaupuriG00000030539	CaupuriG00000030545	0.0751	0.1615	0.0727	0.1891	0.384453
CaupuriG00000030539	CaupuriG00000031008	0.3071	0.597	0.3015	0.8776	0.343551
CaupuriG00000030540	CaupuriG00000031008	0.2659	0.4477	0.2835	0.3885	0.72973
CaupuriG00000030540	CaupuriG00000030557	0.0604	0.1168	0.0604	0.1173	0.514919
CaupuriG00000030540	CaupuriG00000030499	0.3839	0.833	0.4021	0.7866	0.511187
CaupuriG00000030542	CaupuriG00000030536	0.0752	0.0497	0.0765	0.0474	1.61392
CaupuriG00000030548	CaupuriG00000030559	0.3883	0.5823	0.3917	0.5883	0.665817
CaupuriG00000030548	CaupuriG00000030996	0.4364	1.0308	0.4586	0.9974	0.459795
CaupuriG00000030548	CaupuriG00000030508	0.429	0.9912	0.4347	1.0448	0.41606
CaupuriG00000030550	CaupuriG00000030518	0.3011	0.5471	0.3118	0.5255	0.59334
CaupuriG00000030552	CaupuriG00000030562	0.0561	0.0217	0.0572	0.0205	2.79024
CaupuriG00000030555	CaupuriG00000030531	0.1308	0.2094	0.1347	0.1914	0.703762
CaupuriG00000030555	CaupuriG00000030517	0.2376	0.4108	0.2519	0.3634	0.693176
CaupuriG00000030556	CaupuriG00000031007	0.2823	0.5852	0.3167	0.4405	0.718956
CaupuriG00000030556	CaupuriG00000030996	0.2729	0.6172	0.3067	0.4601	0.666594
CaupuriG00000030556	CaupuriG00000030518	0.2837	1.0811	0.3005	1.0911	0.27541
CaupuriG00000030557	CaupuriG00000030999	0.378	0.6343	0.4054	0.5385	0.752832
CaupuriG00000030557	CaupuriG00000030532	0.307	0.4363	0.3023	0.4798	0.630054
CaupuriG00000030557	CaupuriG00000030499	0.4676	0.9695	0.4844	0.9618	0.503639
CaupuriG00000030558	CaupuriG00000031002	0.2801	0.4955	0.3004	0.4317	0.695854
CaupuriG00000030558	CaupuriG00000030513	0.2935	0.4716	0.3046	0.4443	0.685573
CaupuriG00000030558	CaupuriG00000031008	0.2752	0.5384	0.2981	0.4601	0.647903
CaupuriG00000030559	CaupuriG00000030533	0.0483	0.0825	0.05	0.0738	0.677507
CaupuriG00000030559	CaupuriG00000030508	0.4857	0.7618	0.4964	0.7372	0.673359
CaupuriG00000030559	CaupuriG00000031007	0.4443	0.8021	0.4727	0.7163	0.659919
CaupuriG00000030559	CaupuriG00000030531	0.3945	0.7445	0.4063	0.7201	0.564227
CaupuriG00000030559	CaupuriG00000031002	0.4765	1.0289	0.488	1.097	0.44485
CaupuriG00000030560	CaupuriG00000030494	0.3233	0.5099	0.3286	0.5253	0.625547
CaupuriG00000030560	CaupuriG00000030502	0.428	0.8728	0.4453	0.8419	0.528923
CaupuriG00000030561	CaupuriG00000030567	0.1181	0.1597	0.1283	0.1298	0.988444
CaupuriG00000030561	CaupuriG00000030501	0.2176	0.377	0.2253	0.3671	0.613729
CaupuriG00000030561	CaupuriG00000030504	0.1359	0.2349	0.1343	0.2496	0.538061
CaupuriG00000030562	CaupuriG00000030536	0.0561	0.0217	0.0572	0.0205	2.79024
CaupuriG00000030562	CaupuriG00000030542	0.0276	0.0493	0.0296	0.0405	0.730864
CaupuriG00000030563	CaupuriG00000031008	0.1998	0.4308	0.2114	0.3764	0.561637
CaupuriG00000030563	CaupuriG00000030999	0.1915	0.4534	0.2023	0.4054	0.499013
CaupuriG00000030563	CaupuriG00000030502	0.2992	0.6959	0.3126	0.6964	0.44888
CaupuriG00000030563	CaupuriG00000030508	0.0342	0.1153	0.0354	0.1041	0.340058
CaupuriG00000030564	CaupuriG00000030518	0.3345	0.5378	0.3758	0.406	0.925616
CaupuriG00000030564	CaupuriG00000030996	0.3637	0.6149	0.3989	0.5328	0.748686
CaupuriG00000030564	CaupuriG00000030567	0.3959	0.6921	0.4297	0.6139	0.699951
CaupuriG00000030567	CaupuriG00000030573	0.0787	0.0998	0.0801	0.0949	0.844046
CaupuriG00000030567	CaupuriG00000030499	0.2292	0.31	0.2384	0.2849	0.836785
CaupuriG00000030567	CaupuriG00000030486	0.2116	0.3153	0.2207	0.2875	0.767652
CaupuriG00000030567	CaupuriG00000030583	0.0366	0.0572	0.037	0.0554	0.66787
CaupuriG00000030567	CaupuriG00000031002	0.3661	0.6961	0.3817	0.6588	0.579387
CaupuriG00000030567	CaupuriG00000030508	0.3728	0.7148	0.3811	0.7601	0.501381
CaupuriG00000030569	CaupuriG00000030533	0.2335	0.2741	0.2183	0.381	0.572966
CaupuriG00000030569	CaupuriG00000030520	0.3461	0.9931	0.3757	0.8297	0.452814
CaupuriG00000030570	CaupuriG00000030512	0.2299	0.4229	0.252	0.3533	0.713275
CaupuriG00000030570	CaupuriG00000030581	0.2804	0.4717	0.285	0.4551	0.626236
CaupuriG00000030570	CaupuriG00000030999	0.267	0.5135	0.2799	0.46	0.608478
CaupuriG00000030570	CaupuriG00000030580	0.0709	0.2086	0.0777	0.1657	0.46892
CaupuriG00000030572	CaupuriG00000030550	0.1317	0.1411	0.1412	0.1195	1.18159
CaupuriG00000030572	CaupuriG00000030535	0.1317	0.1411	0.1412	0.1195	1.18159
CaupuriG00000030572	CaupuriG00000030580	0.1714	0.205	0.1888	0.1615	1.16904
CaupuriG00000030572	CaupuriG00000030996	0.2779	0.4422	0.3015	0.3904	0.772285
CaupuriG00000030572	CaupuriG00000030494	0.3806	0.5636	0.4024	0.5214	0.771768
CaupuriG00000030572	CaupuriG00000030518	0.2582	0.4831	0.2816	0.3945	0.713815
CaupuriG00000030572	CaupuriG00000030581	0.0885	0.1804	0.0961	0.1413	0.680113
CaupuriG00000030573	CaupuriG00000030499	0.2622	0.3666	0.2726	0.3362	0.810827
CaupuriG00000030573	CaupuriG00000030486	0.3048	0.42	0.3152	0.3925	0.803057
CaupuriG00000030573	CaupuriG00000030583	0.0766	0.0998	0.0775	0.0967	0.801448
CaupuriG00000030580	CaupuriG00000030999	0.306	0.4217	0.3206	0.3835	0.835984
CaupuriG00000030580	CaupuriG00000030508	0.36	0.4929	0.3697	0.4731	0.781442
CaupuriG00000030581	CaupuriG00000030550	0.183	0.1525	0.191	0.1368	1.3962
CaupuriG00000030581	CaupuriG00000030535	0.183	0.1525	0.191	0.1368	1.3962
CaupuriG00000030581	CaupuriG00000030512	0.3907	0.6229	0.4191	0.5374	0.779866
CaupuriG00000030581	CaupuriG00000030589	0.2625	0.4321	0.2645	0.4253	0.621914
CaupuriG00000030583	CaupuriG00000030499	0.2425	0.3227	0.2522	0.2953	0.854047
CaupuriG00000030583	CaupuriG00000031002	0.3779	0.6684	0.3954	0.6188	0.638979
CaupuriG00000030588	CaupuriG00000030533	0.2044	0.3207	0.2105	0.301	0.699336
CaupuriG00000030588	CaupuriG00000030559	0.2434	0.4585	0.2547	0.3991	0.638186
CaupuriG00000030588	CaupuriG00000031007	0.24	0.6466	0.2756	0.4366	0.631241
CaupuriG00000030588	CaupuriG00000030545	0.3765	0.8911	0.3885	0.9438	0.411634
CaupuriG00000030589	CaupuriG00000030512	0.2401	0.4538	0.2622	0.3756	0.698083
CaupuriG00000030589	CaupuriG00000031008	0.3644	0.7135	0.3778	0.6748	0.55987
CaupuriG00000030590	CaupuriG00000030563	0.2884	0.3176	0.3087	0.2725	1.13284
CaupuriG00000030590	CaupuriG00000030550	0.1265	0.1458	0.135	0.1245	1.08434
CaupuriG00000030590	CaupuriG00000030535	0.1265	0.1458	0.135	0.1245	1.08434
CaupuriG00000030590	CaupuriG00000030494	0.3442	0.672	0.3595	0.6663	0.539547
CaupuriG00000030600	CaupuriG00000030621	0.048	0.1215	0.0561	0.0833	0.673469
CaupuriG00000030604	CaupuriG00000030607	0.3993	0.5501	0.4125	0.5119	0.805821
CaupuriG00000030604	CaupuriG00000030620	0.2143	0.3602	0.2209	0.3328	0.663762
CaupuriG00000030607	CaupuriG00000030609	0.0046	0.0148	0.0051	0.0112	0.455357
CaupuriG00000030609	CaupuriG00000030611	0.0046	0.0208	0.005	0.0168	0.297619
CaupuriG00000030609	CaupuriG00000030618	0.0046	0.0208	0.005	0.0168	0.297619
CaupuriG00000030611	CaupuriG00000030617	0	0	0	0	NA
CaupuriG00000030611	CaupuriG00000030622	0.0562	0.154	0.0613	0.1225	0.500408
CaupuriG00000030611	CaupuriG00000030612	0.0009	0.0029	0.001	0.0024	0.416667
CaupuriG00000030612	CaupuriG00000030616	0.0009	0.0029	0.001	0.0024	0.416667
CaupuriG00000030612	CaupuriG00000030618	0.0009	0.0029	0.001	0.0024	0.416667
CaupuriG00000030612	CaupuriG00000030613	0.0009	0.0059	0.001	0.0047	0.212766
CaupuriG00000030613	CaupuriG00000030615	0	0.0029	0	0.0024	0
CaupuriG00000030613	CaupuriG00000030617	0	0.0029	0	0.0024	0
CaupuriG00000030615	CaupuriG00000030616	0	0	0	0	NA
CaupuriG00000030616	CaupuriG00000030617	0	0	0	0	NA
CaupuriG00000030616	CaupuriG00000030613	0	0.0029	0	0.0024	0
CaupuriG00000030617	CaupuriG00000030618	0	0	0	0	NA
CaupuriG00000030617	CaupuriG00000030615	0	0	0	0	NA
CaupuriG00000030617	CaupuriG00000030612	0.0009	0.0029	0.001	0.0024	0.416667
CaupuriG00000030618	CaupuriG00000030611	0	0	0	0	NA
CaupuriG00000030618	CaupuriG00000030622	0.0562	0.154	0.0613	0.1225	0.500408
CaupuriG00000030618	CaupuriG00000030613	0	0.0029	0	0.0024	0
CaupuriG00000030619	CaupuriG00000030609	0	0.0388	0	0.0336	0
CaupuriG00000030619	CaupuriG00000030612	0	0.0127	0	0.0111	0
CaupuriG00000030619	CaupuriG00000030617	0	0.0127	0	0.0111	0
CaupuriG00000030620	CaupuriG00000030607	0.0355	0.0629	0.0384	0.0509	0.75442
CaupuriG00000030620	CaupuriG00000030611	0.0355	0.0673	0.0382	0.055	0.694545
CaupuriG00000030620	CaupuriG00000030616	0.0355	0.0673	0.0382	0.055	0.694545
CaupuriG00000030622	CaupuriG00000030615	0.0562	0.154	0.0613	0.1225	0.500408
CaupuriG00000030622	CaupuriG00000030609	0.0512	0.1577	0.0557	0.1268	0.439274
CaupuriG00000030624	CaupuriG00000030607	0.1499	0.3108	0.1612	0.2622	0.614798
CaupuriG00000030624	CaupuriG00000030613	0.1499	0.3194	0.1612	0.2691	0.599034
CaupuriG00000030627	CaupuriG00000030634	0.0385	0.096	0.0401	0.0854	0.469555
CaupuriG00000030627	CaupuriG00000030644	0.0385	0.096	0.0401	0.0854	0.469555
CaupuriG00000030634	CaupuriG00000030639	0	0	0	0	NA
CaupuriG00000030634	CaupuriG00000030643	0	0	0	0	NA
CaupuriG00000030639	CaupuriG00000030641	0.0031	0	0.0033	0	NA
CaupuriG00000030639	CaupuriG00000030676	0.0354	0.1785	0.0373	0.1551	0.24049
CaupuriG00000030641	CaupuriG00000030643	0.0031	0	0.0033	0	NA
CaupuriG00000030641	CaupuriG00000030650	0.0284	0.13	0.029	0.1246	0.232745
CaupuriG00000030643	CaupuriG00000030644	0	0	0	0	NA
CaupuriG00000030643	CaupuriG00000030639	0	0	0	0	NA
CaupuriG00000030644	CaupuriG00000030634	0	0	0	0	NA
CaupuriG00000030644	CaupuriG00000030650	0.0252	0.1302	0.0254	0.1297	0.195837
CaupuriG00000030650	CaupuriG00000030627	0.0384	0.0962	0.0398	0.0875	0.454857
CaupuriG00000030654	CaupuriG00000030624	0.2128	0.4948	0.2228	0.4496	0.495552
CaupuriG00000030654	CaupuriG00000030612	0.2301	0.5802	0.2431	0.5017	0.484553
CaupuriG00000030655	CaupuriG00000030668	0.0319	0.047	0.0308	0.0542	0.568266
CaupuriG00000030657	CaupuriG00000030670	0.0236	0.0197	0.022	0.0262	0.839695
CaupuriG00000030659	CaupuriG00000030671	0.0246	0.0675	0.0239	0.076	0.314474
CaupuriG00000030679	CaupuriG00000030624	0.2403	0.4667	0.244	0.4634	0.526543
CaupuriG00000030679	CaupuriG00000030717	0.0773	0.1872	0.0811	0.1643	0.493609
CaupuriG00000030679	CaupuriG00000030607	0.2542	0.6109	0.2632	0.5831	0.451381
CaupuriG00000030680	CaupuriG00000030712	0.0452	0.0362	0.0477	0.0309	1.54369
CaupuriG00000030680	CaupuriG00000030682	0.0859	0.1763	0.0992	0.1251	0.792966
CaupuriG00000030680	CaupuriG00000030620	0.2728	0.5511	0.3005	0.4627	0.649449
CaupuriG00000030682	CaupuriG00000030701	0.1598	0.2284	0.1691	0.197	0.858376
CaupuriG00000030682	CaupuriG00000030694	0.0359	0.0705	0.0387	0.0573	0.675393
CaupuriG00000030683	CaupuriG00000030696	0.1151	0.1614	0.111	0.1992	0.557229
CaupuriG00000030694	CaupuriG00000030701	0.1645	0.237	0.1733	0.2085	0.831175
CaupuriG00000030694	CaupuriG00000030611	0.2762	0.5694	0.2919	0.5209	0.560376
CaupuriG00000030701	CaupuriG00000030609	0.2995	0.6158	0.3213	0.5305	0.605655
CaupuriG00000030704	CaupuriG00000030717	0.1394	0.1719	0.156	0.1313	1.18812
CaupuriG00000030704	CaupuriG00000030707	0.1262	0.1395	0.1345	0.1175	1.14468
CaupuriG00000030704	CaupuriG00000030679	0.1295	0.1902	0.1421	0.1493	0.951775
CaupuriG00000030705	CaupuriG00000030682	0.1559	0.2117	0.1673	0.1787	0.936206
CaupuriG00000030705	CaupuriG00000030714	0.1478	0.2236	0.1578	0.1906	0.827912
CaupuriG00000030706	CaupuriG00000030680	0.1305	0.1027	0.1353	0.0932	1.45172
CaupuriG00000030706	CaupuriG00000030712	0.1386	0.1301	0.1424	0.1225	1.16245
CaupuriG00000030707	CaupuriG00000030712	0.1577	0.1958	0.1676	0.1656	1.01208
CaupuriG00000030707	CaupuriG00000030607	0.3118	0.6114	0.333	0.5367	0.620458
CaupuriG00000030707	CaupuriG00000030611	0.3113	0.607	0.3318	0.5349	0.620303
CaupuriG00000030712	CaupuriG00000030714	0.1558	0.2585	0.1613	0.2369	0.680878
CaupuriG00000030712	CaupuriG00000030609	0.261	0.6317	0.2752	0.5805	0.474074
CaupuriG00000030712	CaupuriG00000030679	0.0304	0.0883	0.0308	0.0855	0.360234
CaupuriG00000030714	CaupuriG00000030701	0.1476	0.1976	0.1594	0.1637	0.973732
CaupuriG00000030714	CaupuriG00000030717	0.0928	0.1841	0.1011	0.1487	0.679892
CaupuriG00000030714	CaupuriG00000030607	0.2749	0.5003	0.2896	0.4588	0.631212
CaupuriG00000030714	CaupuriG00000030609	0.2662	0.5241	0.2807	0.4815	0.58297
CaupuriG00000030717	CaupuriG00000030694	0.0853	0.1769	0.0917	0.1468	0.624659
CaupuriG00000030717	CaupuriG00000030607	0.2464	0.5184	0.2638	0.4468	0.590421
CaupuriG00000030731	CaupuriG00000030736	0.0481	0.2317	0.0485	0.2329	0.208244
CaupuriG00000030736	CaupuriG00000019689	0.6795	4.3653	0.688	3.195	0.215336
CaupuriG00000030751	CaupuriG00000030749	0.0546	0.1662	0.0548	0.1684	0.325416
CaupuriG00000030761	CaupuriG00000030780	0.0951	0.8824	0.0946	1.3085	0.0722965
CaupuriG00000030768	CaupuriG00000030773	0.0611	0.389	0.0653	0.342	0.190936
CaupuriG00000030769	CaupuriG00000030768	0.0251	0.1481	0.0266	0.1277	0.208301
CaupuriG00000030770	CaupuriG00000030769	0.0344	0.3183	0.0373	0.2604	0.143241
CaupuriG00000030773	CaupuriG00000030770	0.0576	0.3606	0.0615	0.3112	0.197622
CaupuriG00000030780	CaupuriG00000030760	0.0613	0.195	0.0652	0.1648	0.395631
CaupuriG00000030797	CaupuriG00000030804	0.1188	0.2727	0.1176	0.2919	0.402878
CaupuriG00000030798	CaupuriG00000030805	0.0131	0.0822	0.0153	0.0544	0.28125
CaupuriG00000030799	CaupuriG00000030806	0.0043	0	0.0046	0	NA
CaupuriG00000030803	CaupuriG00000030810	0.0316	0.0393	0.0309	0.0429	0.72028
CaupuriG00000030804	CaupuriG00000030811	0.0019	0.0011	0.0019	0.0011	1.72727
CaupuriG00000030805	CaupuriG00000030812	0.0013	0.0046	0.0014	0.0035	0.4
CaupuriG00000030806	CaupuriG00000030813	0.0208	0.0248	0.0195	0.0321	0.607477
CaupuriG00000030812	CaupuriG00000019543	0.2628	1.3287	0.2741	1.3261	0.206696
CaupuriG00000030831	CaupuriG00000019434	0.0816	0.8454	0.0841	0.9842	0.0854501
CaupuriG00000030863	CaupuriG00000030864	0.2966	0.5956	0.3268	0.4656	0.70189
CaupuriG00000030863	CaupuriG00000027977	0.4409	1.8414	0.4811	1.4958	0.321634
CaupuriG00000030880	CaupuriG00000027986	0.651	3.4938	0.6302	3.6082	0.174658
CaupuriG00000030887	CaupuriG00000030888	0.1201	0.8554	0.1269	0.7436	0.170656
CaupuriG00000030888	CaupuriG00000019267	0.2302	1.1894	0.24	1.1928	0.201207
CaupuriG00000030901	CaupuriG00000030898	0.1172	0.4003	0.127	0.3266	0.388855
CaupuriG00000030910	CaupuriG00000030909	0.1371	0.329	0.1425	0.3001	0.474842
CaupuriG00000030911	CaupuriG00000030912	0.1122	0.3263	0.1234	0.2586	0.477185
CaupuriG00000030915	CaupuriG00000030920	0.1026	0.1754	0.1082	0.1545	0.700324
CaupuriG00000030916	CaupuriG00000010351	0.0075	0.0272	0.008	0.0224	0.357143
CaupuriG00000030917	CaupuriG00000030921	0.018	0.0239	0.0194	0.0194	1
CaupuriG00000030917	CaupuriG00000030933	0.1031	0.1921	0.112	0.157	0.713376
CaupuriG00000030919	CaupuriG00000010352	0.1493	0.3473	0.1549	0.3166	0.489261
CaupuriG00000030919	CaupuriG00000030923	0.1334	0.4463	0.1401	0.4016	0.348855
CaupuriG00000030920	CaupuriG00000010347	0.0204	0.0655	0.0231	0.047	0.491489
CaupuriG00000030920	CaupuriG00000030922	0.0016	0.0053	0.0017	0.0044	0.386364
CaupuriG00000030921	CaupuriG00000030923	0.0035	0.0085	0.0038	0.0066	0.575758
CaupuriG00000030921	CaupuriG00000010343	0.0919	0.1917	0.0962	0.1684	0.571259
CaupuriG00000030922	CaupuriG00000010342	0.0266	0.0417	0.0296	0.031	0.954839
CaupuriG00000030922	CaupuriG00000010346	0.0568	0.1226	0.063	0.0934	0.674518
CaupuriG00000030923	CaupuriG00000030933	0.0874	0.1686	0.0955	0.1359	0.702723
CaupuriG00000030928	CaupuriG00000030936	0.1838	0.3474	0.2099	0.2657	0.789989
CaupuriG00000030936	CaupuriG00000030940	0.0324	0.1189	0.0338	0.1052	0.321293
CaupuriG00000030936	CaupuriG00000030909	0.6774	-1	0.6935	4.2679	0.162492
CaupuriG00000030937	CaupuriG00000010345	0.0394	0.1257	0.0447	0.092	0.48587
CaupuriG00000030940	CaupuriG00000019216	0.5849	-1	0.6091	4.0985	0.148615
CaupuriG00000030948	CaupuriG00000019197	0.494	2.7392	0.5003	2.3864	0.209646
CaupuriG00000030978	CaupuriG00000030981	0.4642	0.9083	0.4647	1.0853	0.428177
CaupuriG00000030983	CaupuriG00000003843	0.247	0.5693	0.2513	0.6117	0.410822
CaupuriG00000030987	CaupuriG00000030983	0.0577	0.1252	0.0598	0.1128	0.530142
CaupuriG00000030987	CaupuriG00000003829	0.2707	0.5466	0.2803	0.5398	0.519266
CaupuriG00000030987	CaupuriG00000003845	0.255	0.6198	0.2642	0.6058	0.436118
CaupuriG00000030991	CaupuriG00000031083	0.2104	0.4064	0.2175	0.3839	0.566554
CaupuriG00000030991	CaupuriG00000031019	0.0941	0.1935	0.0957	0.1888	0.506886
CaupuriG00000030993	CaupuriG00000030987	0.1572	0.4308	0.1639	0.4019	0.407813
CaupuriG00000030993	CaupuriG00000003876	0.1523	0.5324	0.1591	0.4946	0.321674
CaupuriG00000030994	CaupuriG00000030983	0.1826	0.4906	0.2037	0.3794	0.5369
CaupuriG00000030994	CaupuriG00000003880	0.2458	0.7234	0.281	0.5312	0.528991
CaupuriG00000030994	CaupuriG00000003843	0.2601	0.6955	0.2698	0.7052	0.382587
CaupuriG00000030996	CaupuriG00000030999	0.0353	0.1268	0.0391	0.0938	0.416844
CaupuriG00000030998	CaupuriG00000031002	0.1364	0.1556	0.1393	0.1471	0.946975
CaupuriG00000030998	CaupuriG00000031008	0.0657	0.1397	0.0627	0.1681	0.372992
CaupuriG00000030999	CaupuriG00000031007	0.0616	0.1099	0.0653	0.0931	0.701396
CaupuriG00000031002	CaupuriG00000031008	0.0802	0.1269	0.0839	0.111	0.755856
CaupuriG00000031004	CaupuriG00000030991	0.4645	0.7451	0.4603	0.8852	0.519995
CaupuriG00000031004	CaupuriG00000031014	0.4392	0.9294	0.4629	0.9265	0.499622
CaupuriG00000031004	CaupuriG00000031052	0.423	0.9477	0.4282	1.1665	0.367081
CaupuriG00000031005	CaupuriG00000031106	0.3736	0.6416	0.3877	0.6289	0.616473
CaupuriG00000031005	CaupuriG00000031075	0.3916	0.6868	0.3939	0.8056	0.488952
CaupuriG00000031007	CaupuriG00000031002	0.2579	0.4796	0.2795	0.3974	0.703322
CaupuriG00000031008	CaupuriG00000030999	0.2573	0.4592	0.2735	0.4047	0.675809
CaupuriG00000031011	CaupuriG00000031059	0.041	0.0419	0.0415	0.0407	1.01966
CaupuriG00000031011	CaupuriG00000031030	0.0392	0.0419	0.0394	0.0413	0.953995
CaupuriG00000031011	CaupuriG00000031019	0.2681	0.3801	0.2752	0.3615	0.761272
CaupuriG00000031011	CaupuriG00000031048	0.229	0.3778	0.2296	0.392	0.585714
CaupuriG00000031014	CaupuriG00000031022	0.0842	0.1616	0.0867	0.1512	0.573413
CaupuriG00000031014	CaupuriG00000031025	0.3056	0.6558	0.3179	0.6696	0.474761
CaupuriG00000031014	CaupuriG00000031052	0.1133	0.2523	0.1151	0.2494	0.461508
CaupuriG00000031016	CaupuriG00000031022	0.3024	0.5558	0.3077	0.5692	0.540583
CaupuriG00000031017	CaupuriG00000031105	0.3355	0.7101	0.3602	0.6195	0.581437
CaupuriG00000031019	CaupuriG00000031042	0.0076	0.0095	0.0076	0.0095	0.8
CaupuriG00000031019	CaupuriG00000031021	0.0896	0.2209	0.0924	0.2033	0.454501
CaupuriG00000031019	CaupuriG00000031048	0.0907	0.2487	0.0924	0.2394	0.385965
CaupuriG00000031020	CaupuriG00000031091	0.3686	0.6471	0.4182	0.4786	0.873799
CaupuriG00000031020	CaupuriG00000031043	0	0.0198	0	0.0166	0
CaupuriG00000031021	CaupuriG00000031030	0.2136	0.4011	0.2168	0.4078	0.531633
CaupuriG00000031021	CaupuriG00000031042	0.0955	0.2273	0.0988	0.2066	0.478219
CaupuriG00000031021	CaupuriG00000030991	0.0563	0.1659	0.059	0.1457	0.404942
CaupuriG00000031021	CaupuriG00000031048	0.0098	0.091	0.0104	0.078	0.133333
CaupuriG00000031022	CaupuriG00000031052	0.1229	0.2183	0.1255	0.2112	0.594223
CaupuriG00000031022	CaupuriG00000031025	0.334	0.6168	0.3484	0.6233	0.55896
CaupuriG00000031022	CaupuriG00000031088	0.1079	0.2379	0.11	0.2331	0.4719
CaupuriG00000031025	CaupuriG00000031053	0.1164	0.1536	0.1154	0.1592	0.724874
CaupuriG00000031025	CaupuriG00000031083	0.3373	0.6119	0.3545	0.5667	0.625551
CaupuriG00000031026	CaupuriG00000031133	0.3285	0.7323	0.3532	0.6511	0.542467
CaupuriG00000031026	CaupuriG00000031011	0.3343	0.5859	0.3355	0.671	0.5
CaupuriG00000031027	CaupuriG00000031055	0.058	0.1054	0.0553	0.1301	0.425058
CaupuriG00000031027	CaupuriG00000031075	0.4405	0.7426	0.4364	1.0547	0.413767
CaupuriG00000031027	CaupuriG00000031108	0.4177	0.7406	0.399	1.1327	0.352256
CaupuriG00000031027	CaupuriG00000031022	0.4167	0.8307	0.4096	1.4074	0.291033
CaupuriG00000031028	CaupuriG00000031056	0.0107	0.0123	0.0114	0.0102	1.11765
CaupuriG00000031028	CaupuriG00000031030	0.0254	0.0768	0.0264	0.0681	0.387665
CaupuriG00000031030	CaupuriG00000031059	0.0065	0.0065	0.0069	0.0054	1.27778
CaupuriG00000031030	CaupuriG00000031106	0.2842	0.404	0.2955	0.3794	0.778861
CaupuriG00000031030	CaupuriG00000031025	0.3403	0.6108	0.358	0.5635	0.635315
CaupuriG00000031030	CaupuriG00000031074	0.2148	0.3904	0.2179	0.3963	0.549836
CaupuriG00000031031	CaupuriG00000031060	0	0	0	0	NA
CaupuriG00000031031	CaupuriG00000031021	0.1536	0.1342	0.1577	0.1246	1.26565
CaupuriG00000031031	CaupuriG00000031073	0.2298	0.2844	0.2318	0.2831	0.818792
CaupuriG00000031033	CaupuriG00000030987	0.2405	0.5428	0.2552	0.4863	0.524779
CaupuriG00000031033	CaupuriG00000003829	0.2564	0.6071	0.2736	0.5241	0.522038
CaupuriG00000031033	CaupuriG00000030983	0.2341	0.6064	0.2484	0.5287	0.469832
CaupuriG00000031033	CaupuriG00000003845	0.2226	0.6298	0.2392	0.5352	0.446936
CaupuriG00000031033	CaupuriG00000003885	0.254	0.7384	0.2617	0.713	0.367041
CaupuriG00000031033	CaupuriG00000031064	0.0096	0.0395	0.0098	0.0375	0.261333
CaupuriG00000031037	CaupuriG00000031068	0	0	0	0	NA
CaupuriG00000031037	CaupuriG00000003866	0.4147	0.6539	0.4214	0.6579	0.640523
CaupuriG00000031037	CaupuriG00000030987	0.335	0.6869	0.3469	0.6375	0.544157
CaupuriG00000031037	CaupuriG00000030993	0.3001	0.5527	0.3003	0.568	0.528697
CaupuriG00000031037	CaupuriG00000003892	0.2579	0.6327	0.2672	0.6239	0.428274
CaupuriG00000031038	CaupuriG00000031069	0	0	0	0	NA
CaupuriG00000031038	CaupuriG00000030994	0.1845	0.2106	0.1811	0.2318	0.781277
CaupuriG00000031038	CaupuriG00000003876	0.2264	0.4452	0.2366	0.4063	0.582328
CaupuriG00000031038	CaupuriG00000003886	0.2584	0.6588	0.2752	0.5988	0.459586
CaupuriG00000031038	CaupuriG00000003843	0.1925	0.5593	0.191	0.6722	0.284142
CaupuriG00000031042	CaupuriG00000031073	0.0345	0.0516	0.0353	0.0482	0.732365
CaupuriG00000031042	CaupuriG00000031059	0.2551	0.3824	0.2604	0.3717	0.700565
CaupuriG00000031043	CaupuriG00000031091	0.3686	0.6015	0.4078	0.4735	0.861246
CaupuriG00000031043	CaupuriG00000031052	0.3707	0.6584	0.4033	0.5424	0.743547
CaupuriG00000031043	CaupuriG00000031014	0.3587	0.6474	0.3915	0.533	0.734522
CaupuriG00000031045	CaupuriG00000031074	0.0924	0.1507	0.0939	0.145	0.647586
CaupuriG00000031047	CaupuriG00000030991	0.0744	0.2047	0.0783	0.1792	0.436942
CaupuriG00000031047	CaupuriG00000031048	0.0242	0.061	0.0247	0.0571	0.432574
CaupuriG00000031048	CaupuriG00000030991	0.0543	0.185	0.0561	0.1701	0.329806
CaupuriG00000031050	CaupuriG00000031075	0.0438	0.0589	0.0436	0.0595	0.732773
CaupuriG00000031050	CaupuriG00000031016	0.3627	0.5841	0.3601	0.6587	0.546683
CaupuriG00000031051	CaupuriG00000031047	0.4056	0.5921	0.4209	0.5639	0.746409
CaupuriG00000031051	CaupuriG00000031014	0.0653	0.2039	0.0703	0.17	0.413529
CaupuriG00000031051	CaupuriG00000031017	0.2224	0.5909	0.2217	0.6779	0.327039
CaupuriG00000031052	CaupuriG00000031078	0.0293	0.0374	0.0295	0.0365	0.808219
CaupuriG00000031052	CaupuriG00000031088	0.0461	0.0638	0.0465	0.0626	0.742812
CaupuriG00000031053	CaupuriG00000031083	0.5228	0.7726	0.5299	0.8085	0.655411
CaupuriG00000031055	CaupuriG00000031080	0.0114	0.0182	0.0108	0.0224	0.482143
CaupuriG00000031056	CaupuriG00000031019	0.2887	0.3824	0.2966	0.3654	0.811713
CaupuriG00000031059	CaupuriG00000031021	0.2134	0.396	0.2174	0.3947	0.550798
CaupuriG00000031059	CaupuriG00000031083	0.0056	0.0131	0.0058	0.0114	0.508772
CaupuriG00000031064	CaupuriG00000030987	0.2228	0.4666	0.2381	0.4108	0.579601
CaupuriG00000031064	CaupuriG00000003879	0.3075	0.7143	0.3209	0.665	0.482556
CaupuriG00000031064	CaupuriG00000003845	0.2209	0.6113	0.2384	0.5193	0.45908
CaupuriG00000031064	CaupuriG00000030993	0.2099	0.5737	0.2181	0.5334	0.408886
CaupuriG00000031064	CaupuriG00000003885	0.2464	0.7423	0.2548	0.7161	0.355816
CaupuriG00000031068	CaupuriG00000003879	0.4879	0.6081	0.506	0.5605	0.902765
CaupuriG00000031068	CaupuriG00000003866	0.4147	0.6539	0.4214	0.6579	0.640523
CaupuriG00000031068	CaupuriG00000030983	0.3334	0.5948	0.3438	0.5525	0.622262
CaupuriG00000031068	CaupuriG00000030993	0.3001	0.5527	0.3003	0.568	0.528697
CaupuriG00000031068	CaupuriG00000003892	0.2579	0.6327	0.2672	0.6239	0.428274
CaupuriG00000031068	CaupuriG00000003885	0.3316	0.6925	0.3248	0.8279	0.392318
CaupuriG00000031069	CaupuriG00000030994	0.1845	0.2106	0.1811	0.2318	0.781277
CaupuriG00000031069	CaupuriG00000003876	0.2264	0.4452	0.2366	0.4063	0.582328
CaupuriG00000031069	CaupuriG00000003886	0.2584	0.6588	0.2752	0.5988	0.459586
CaupuriG00000031069	CaupuriG00000030983	0.216	0.4908	0.2241	0.5019	0.446503
CaupuriG00000031073	CaupuriG00000031019	0.0416	0.0597	0.0421	0.058	0.725862
CaupuriG00000031074	CaupuriG00000030991	0.0576	0.1713	0.0605	0.1489	0.406313
CaupuriG00000031074	CaupuriG00000031021	0.0009	0.0064	0.001	0.0054	0.185185
CaupuriG00000031075	CaupuriG00000031022	0.0076	0	0.0078	0	NA
CaupuriG00000031075	CaupuriG00000031078	0.1382	0.2378	0.1414	0.23	0.614783
CaupuriG00000031075	CaupuriG00000031088	0.1103	0.239	0.1125	0.2338	0.48118
CaupuriG00000031078	CaupuriG00000031025	0.3022	0.5561	0.319	0.5181	0.615711
CaupuriG00000031079	CaupuriG00000031026	0.0103	0	0.0107	0	NA
CaupuriG00000031079	CaupuriG00000031059	0.3205	0.575	0.3235	0.6356	0.508968
CaupuriG00000031079	CaupuriG00000031030	0.315	0.5768	0.3173	0.6425	0.493852
CaupuriG00000031079	CaupuriG00000030991	0.3729	0.7235	0.3787	0.7691	0.492394
CaupuriG00000031080	CaupuriG00000031027	0.0623	0.0894	0.06	0.1058	0.567108
CaupuriG00000031080	CaupuriG00000031089	0.2765	0.5448	0.2752	0.6432	0.427861
CaupuriG00000031083	CaupuriG00000031030	0.0028	0.0065	0.0027	0.0069	0.391304
CaupuriG00000031086	CaupuriG00000031014	0.0363	0.0546	0.0368	0.0525	0.700952
CaupuriG00000031086	CaupuriG00000031025	0.2362	0.5319	0.2487	0.5172	0.480858
CaupuriG00000031089	CaupuriG00000031091	0.2799	0.4189	0.2955	0.3793	0.779067
CaupuriG00000031089	CaupuriG00000031025	0.4005	0.6496	0.4311	0.5874	0.733912
CaupuriG00000031091	CaupuriG00000031021	0.3637	0.7447	0.3753	0.744	0.504435
CaupuriG00000031094	CaupuriG00000031048	0.3496	0.6775	0.3621	0.6531	0.554433
CaupuriG00000031095	CaupuriG00000031094	0.2482	0.3084	0.2488	0.3112	0.799486
CaupuriG00000031095	CaupuriG00000031030	0.208	0.3756	0.2186	0.3416	0.63993
CaupuriG00000031096	CaupuriG00000031097	0	0	0	0	NA
CaupuriG00000031100	CaupuriG00000031025	0.1927	0.2375	0.2014	0.2081	0.967804
CaupuriG00000031100	CaupuriG00000031021	0.5072	0.8325	0.5183	0.9162	0.565706
CaupuriG00000031100	CaupuriG00000031104	0.3345	0.6429	0.3412	0.6368	0.535804
CaupuriG00000031100	CaupuriG00000031022	0.4173	0.7594	0.4267	0.8389	0.508642
CaupuriG00000031104	CaupuriG00000031019	0.5206	0.7385	0.526	0.7956	0.661136
CaupuriG00000031104	CaupuriG00000031106	0.4362	0.7848	0.4533	0.774	0.585659
CaupuriG00000031104	CaupuriG00000031022	0.413	0.9417	0.4291	1.0314	0.416036
CaupuriG00000031105	CaupuriG00000031091	0.0465	0.0491	0.0471	0.0472	0.997881
CaupuriG00000031106	CaupuriG00000031083	0.2799	0.4047	0.2919	0.3774	0.77345
CaupuriG00000031106	CaupuriG00000031021	0.3369	0.5064	0.3501	0.4827	0.725295
CaupuriG00000031106	CaupuriG00000031025	0.3366	0.6207	0.3542	0.5758	0.615144
CaupuriG00000031108	CaupuriG00000031106	0.2112	0.2721	0.2114	0.2842	0.743842
CaupuriG00000031108	CaupuriG00000031050	0.3636	0.4424	0.3603	0.5036	0.715449
CaupuriG00000031108	CaupuriG00000031019	0.3693	0.6817	0.3744	0.7173	0.521957
CaupuriG00000031108	CaupuriG00000031074	0.3785	0.7341	0.377	0.8532	0.441866
CaupuriG00000031109	CaupuriG00000031112	0	0	0	0	NA
CaupuriG00000031109	CaupuriG00000031011	0.2105	0.2678	0.2265	0.2271	0.997358
CaupuriG00000031109	CaupuriG00000031094	0.2291	0.3169	0.2407	0.2793	0.861797
CaupuriG00000031109	CaupuriG00000031059	0.2062	0.3564	0.2197	0.3078	0.713775
CaupuriG00000031110	CaupuriG00000031113	0.0097	0	0.0103	0	NA
CaupuriG00000031111	CaupuriG00000031091	0.0774	0.2096	0.0758	0.2326	0.325881
CaupuriG00000031112	CaupuriG00000031059	0.2589	0.365	0.2735	0.3265	0.837672
CaupuriG00000031112	CaupuriG00000031030	0.2552	0.3692	0.2695	0.3309	0.814445
CaupuriG00000031113	CaupuriG00000031133	0.3066	0.6669	0.3228	0.5958	0.541793
CaupuriG00000031114	CaupuriG00000031127	0.1609	0.5491	0.1694	0.4935	0.343262
CaupuriG00000031116	CaupuriG00000031114	0.0926	0.3017	0.0999	0.247	0.404453
CaupuriG00000031116	CaupuriG00000031126	0.0855	0.2753	0.0902	0.2372	0.38027
CaupuriG00000031119	CaupuriG00000031123	0.0614	0.1753	0.0661	0.1425	0.46386
CaupuriG00000031123	CaupuriG00000031116	0.0576	0.1801	0.0638	0.1369	0.466034
CaupuriG00000031125	CaupuriG00000031118	0.0682	0.089	0.0673	0.094	0.715957
CaupuriG00000031126	CaupuriG00000031119	0.0454	0.0871	0.048	0.0734	0.653951
CaupuriG00000031127	CaupuriG00000031123	0.1433	0.5296	0.1498	0.4859	0.308294
CaupuriG00000031133	CaupuriG00000031052	0.29	0.6091	0.305	0.5538	0.55074
CaupuriG00000031133	CaupuriG00000031091	0.2356	0.6192	0.242	0.6306	0.383761
CaupuriG00000031138	CaupuriG00000031135	0.2388	0.4737	0.2549	0.4096	0.622314
CaupuriG00000031162	CaupuriG00000031191	0.0647	0.0962	0.0652	0.0956	0.682008
CaupuriG00000031164	CaupuriG00000031155	0.1743	0.364	0.1683	0.455	0.36989
CaupuriG00000031167	CaupuriG00000031170	0.5751	0.7965	0.5832	0.8095	0.720445
CaupuriG00000031169	CaupuriG00000031184	0.0027	0.0089	0.0029	0.007	0.414286
CaupuriG00000031170	CaupuriG00000031173	0.0121	0.004	0.013	0.0032	4.0625
CaupuriG00000031170	CaupuriG00000031179	0.1528	0.205	0.1651	0.1682	0.98157
CaupuriG00000031170	CaupuriG00000031165	0.0854	0.1897	0.0869	0.1825	0.476164
CaupuriG00000031171	CaupuriG00000031163	0.0849	0.1544	0.0858	0.1517	0.56559
CaupuriG00000031172	CaupuriG00000031164	0.2829	0.2926	0.2715	0.3954	0.686646
CaupuriG00000031172	CaupuriG00000031178	0.0822	0.1998	0.083	0.1995	0.41604
CaupuriG00000031172	CaupuriG00000031155	0.0628	0.2714	0.0676	0.221	0.305882
CaupuriG00000031173	CaupuriG00000031188	0.2622	0.3116	0.2664	0.3096	0.860465
CaupuriG00000031173	CaupuriG00000031165	0.0637	0.1268	0.0633	0.132	0.479545
CaupuriG00000031174	CaupuriG00000031186	0.0424	0.0763	0.0458	0.0613	0.747145
CaupuriG00000031174	CaupuriG00000031162	0.0817	0.161	0.082	0.1672	0.490431
CaupuriG00000031178	CaupuriG00000031169	0.1214	0.1931	0.1247	0.1813	0.68781
CaupuriG00000031178	CaupuriG00000031155	0.0945	0.1827	0.0973	0.1704	0.571009
CaupuriG00000031178	CaupuriG00000031164	0.1675	0.2454	0.1607	0.3127	0.513911
CaupuriG00000031179	CaupuriG00000031183	0.2579	0.2804	0.2656	0.2667	0.995876
CaupuriG00000031179	CaupuriG00000031195	0.2503	0.2806	0.2548	0.2735	0.931627
CaupuriG00000031179	CaupuriG00000031173	0.1158	0.1738	0.1222	0.1494	0.817938
CaupuriG00000031179	CaupuriG00000031165	0.0751	0.1517	0.0776	0.1377	0.563544
CaupuriG00000031180	CaupuriG00000031191	0.0266	0.0226	0.0291	0.0176	1.65341
CaupuriG00000031180	CaupuriG00000031162	0.0818	0.0959	0.083	0.0935	0.887701
CaupuriG00000031180	CaupuriG00000031174	0.0426	0.0559	0.0442	0.0501	0.882236
CaupuriG00000031183	CaupuriG00000031190	0.2165	0.2605	0.2246	0.2431	0.9239
CaupuriG00000031183	CaupuriG00000031165	0.2074	0.2466	0.2129	0.2391	0.890422
CaupuriG00000031183	CaupuriG00000031170	0.2586	0.3829	0.2749	0.3368	0.816211
CaupuriG00000031183	CaupuriG00000031167	0.1257	0.1768	0.128	0.1691	0.756949
CaupuriG00000031184	CaupuriG00000031178	0.1247	0.2042	0.1286	0.1899	0.677199
CaupuriG00000031184	CaupuriG00000031155	0.0895	0.2762	0.0949	0.2373	0.399916
CaupuriG00000031185	CaupuriG00000031173	0.0191	0.0189	0.021	0.0148	1.41892
CaupuriG00000031185	CaupuriG00000031188	0.2135	0.244	0.2221	0.2245	0.98931
CaupuriG00000031185	CaupuriG00000031183	0.2162	0.2524	0.2251	0.2325	0.968172
CaupuriG00000031185	CaupuriG00000031179	0.1133	0.162	0.1205	0.1375	0.876364
CaupuriG00000031185	CaupuriG00000031167	0.3777	0.4808	0.3755	0.5025	0.747264
CaupuriG00000031185	CaupuriG00000031165	0.0596	0.106	0.0596	0.1074	0.554935
CaupuriG00000031186	CaupuriG00000031180	0.0266	0.0344	0.0291	0.0266	1.09398
CaupuriG00000031186	CaupuriG00000031162	0.0702	0.1179	0.0717	0.113	0.634513
CaupuriG00000031188	CaupuriG00000031165	0.2188	0.2498	0.2276	0.2303	0.988276
CaupuriG00000031188	CaupuriG00000031179	0.2526	0.2725	0.2575	0.2635	0.97723
CaupuriG00000031188	CaupuriG00000031170	0.2629	0.3649	0.281	0.3149	0.892347
CaupuriG00000031188	CaupuriG00000031167	0.1235	0.1778	0.1265	0.1675	0.755224
CaupuriG00000031188	CaupuriG00000031183	0.0042	0.0097	0.004	0.0115	0.347826
CaupuriG00000031189	CaupuriG00000031178	0.1278	0.2164	0.1341	0.191	0.702094
CaupuriG00000031189	CaupuriG00000031155	0.0926	0.2767	0.0988	0.2332	0.423671
CaupuriG00000031189	CaupuriG00000031169	0.0054	0.018	0.0059	0.0141	0.41844
CaupuriG00000031189	CaupuriG00000031184	0.0027	0.0089	0.0029	0.007	0.414286
CaupuriG00000031190	CaupuriG00000031185	0.0052	0.0042	0.0057	0.0034	1.67647
CaupuriG00000031190	CaupuriG00000031170	0.0198	0.0341	0.0214	0.0277	0.772563
CaupuriG00000031190	CaupuriG00000031167	0.3807	0.4785	0.3782	0.5017	0.753837
CaupuriG00000031190	CaupuriG00000031165	0.0597	0.0983	0.0593	0.1017	0.583088
CaupuriG00000031191	CaupuriG00000031186	0.0065	0.0114	0.0071	0.009	0.788889
CaupuriG00000031191	CaupuriG00000031155	0.15	0.2834	0.1556	0.2636	0.590288
CaupuriG00000031195	CaupuriG00000031170	0.2586	0.3829	0.2749	0.3368	0.816211
CaupuriG00000031195	CaupuriG00000031173	0.2576	0.3284	0.2612	0.3296	0.792476
CaupuriG00000031195	CaupuriG00000031167	0.1236	0.1772	0.1261	0.1687	0.747481
CaupuriG00000031195	CaupuriG00000031188	0.0028	0.0147	0.0028	0.0152	0.184211
CaupuriG00000031216	CaupuriG00000031213	0.4613	1.0554	0.4843	1.0321	0.469237
CaupuriG00000031220	CaupuriG00000031218	0.0899	0.1631	0.0903	0.1663	0.542995
CaupuriG00000031233	CaupuriG00000031219	0.1129	0.1221	0.1146	0.1185	0.967089
CaupuriG00000031234	CaupuriG00000031224	0.1785	0.3984	0.1997	0.3163	0.631363
CaupuriG00000031245	CaupuriG00000031247	0.1083	0.4752	0.1138	0.4297	0.264836
CaupuriG00000031245	CaupuriG00000064547	0.2519	1.7131	0.2553	1.53	0.166863
CaupuriG00000031249	CaupuriG00000031280	0.1065	0.2575	0.1131	0.2215	0.510609
CaupuriG00000031249	CaupuriG00000031264	0.1267	0.3349	0.1343	0.2944	0.456182
CaupuriG00000031249	CaupuriG00000031252	0.118	0.3321	0.1267	0.2817	0.449769
CaupuriG00000031251	CaupuriG00000031262	0.1931	0.4537	0.2139	0.3602	0.593837
CaupuriG00000031252	CaupuriG00000031264	0.1112	0.1857	0.1178	0.1606	0.733499
CaupuriG00000031252	CaupuriG00000031280	0.1532	0.3107	0.1624	0.2716	0.597938
CaupuriG00000031252	CaupuriG00000031275	0.0986	0.2451	0.1046	0.2101	0.497858
CaupuriG00000031255	CaupuriG00000031297	0.2665	0.683	0.2598	0.8248	0.314985
CaupuriG00000031255	CaupuriG00000031261	0.3351	0.8283	0.3261	1.2462	0.261675
CaupuriG00000031260	CaupuriG00000031249	0.1117	0.1144	0.1138	0.1119	1.01698
CaupuriG00000031260	CaupuriG00000031279	0.2152	0.3386	0.2089	0.3913	0.533861
CaupuriG00000031260	CaupuriG00000031269	0.139	0.3937	0.1474	0.3702	0.398163
CaupuriG00000031260	CaupuriG00000031296	0.1243	0.4588	0.1269	0.4691	0.270518
CaupuriG00000031261	CaupuriG00000031267	0.1108	0.2743	0.1147	0.2507	0.457519
CaupuriG00000031262	CaupuriG00000031268	0.0476	0.0842	0.0523	0.065	0.804615
CaupuriG00000031262	CaupuriG00000031275	0.1424	0.2973	0.1568	0.235	0.667234
CaupuriG00000031262	CaupuriG00000063610	0.2618	0.8811	0.2766	0.8338	0.331734
CaupuriG00000031263	CaupuriG00000031272	0.2174	0.4272	0.2213	0.4461	0.496077
CaupuriG00000031264	CaupuriG00000031275	0.1391	0.3242	0.1501	0.268	0.560075
CaupuriG00000031264	CaupuriG00000063567	0.2691	0.7866	0.2817	0.8046	0.350112
CaupuriG00000031264	CaupuriG00000063608	0.2323	0.8145	0.2429	0.8362	0.290481
CaupuriG00000031266	CaupuriG00000031269	0.1515	0.2462	0.1618	0.2144	0.754664
CaupuriG00000031266	CaupuriG00000031249	0.1433	0.2155	0.1475	0.2069	0.712905
CaupuriG00000031266	CaupuriG00000031264	0.158	0.2187	0.1577	0.2374	0.66428
CaupuriG00000031266	CaupuriG00000063606	0.1955	1.2347	0.2058	1.7481	0.117728
CaupuriG00000031267	CaupuriG00000031283	0.0762	0.2468	0.0775	0.2391	0.324132
CaupuriG00000031267	CaupuriG00000060550	0.2722	1.2107	0.2792	1.3549	0.206067
CaupuriG00000031268	CaupuriG00000031280	0.1552	0.2994	0.1665	0.2474	0.672999
CaupuriG00000031268	CaupuriG00000063581	0.2418	0.8122	0.2507	0.8288	0.302486
CaupuriG00000031269	CaupuriG00000031279	0.2035	0.4	0.2042	0.43	0.474884
CaupuriG00000031271	CaupuriG00000031268	0.2233	0.3701	0.2503	0.2674	0.936051
CaupuriG00000031271	CaupuriG00000063586	0.3548	0.6169	0.3807	0.5233	0.727499
CaupuriG00000031271	CaupuriG00000031252	0.0887	0.1603	0.0929	0.1361	0.682586
CaupuriG00000031271	CaupuriG00000063604	0.2733	0.767	0.2917	0.6384	0.456924
CaupuriG00000031272	CaupuriG00000031275	0.1179	0.224	0.1239	0.2	0.6195
CaupuriG00000031272	CaupuriG00000031280	0.1905	0.3645	0.1985	0.3369	0.589196
CaupuriG00000031272	CaupuriG00000031252	0.1569	0.3377	0.1679	0.2889	0.58117
CaupuriG00000031272	CaupuriG00000063606	0.3476	0.9256	0.3579	1.0655	0.335899
CaupuriG00000031272	CaupuriG00000063586	0.3091	1.0425	0.3303	1.0297	0.320773
CaupuriG00000031275	CaupuriG00000063608	0.2584	0.8342	0.2698	0.8538	0.315999
CaupuriG00000031276	CaupuriG00000031283	0.3212	0.6135	0.3229	0.6592	0.489836
CaupuriG00000031276	CaupuriG00000060549	0.4203	1.4335	0.4194	2.584	0.162307
CaupuriG00000031279	CaupuriG00000031249	0.514	1.017	0.4965	1.881	0.263955
CaupuriG00000031280	CaupuriG00000031275	0.1311	0.3015	0.141	0.2524	0.558637
CaupuriG00000031280	CaupuriG00000031286	0.1445	0.3332	0.155	0.2807	0.552191
CaupuriG00000031280	CaupuriG00000031264	0.1491	0.3696	0.1591	0.3188	0.499059
CaupuriG00000031280	CaupuriG00000063567	0.2824	0.7465	0.293	0.7733	0.378896
CaupuriG00000031282	CaupuriG00000031280	0.316	0.5466	0.3325	0.4797	0.693142
CaupuriG00000031282	CaupuriG00000031262	0.3362	0.626	0.3577	0.5744	0.622737
CaupuriG00000031282	CaupuriG00000031268	0.3171	0.6168	0.3353	0.5521	0.607318
CaupuriG00000031283	CaupuriG00000031297	0.0617	0.1085	0.0624	0.1052	0.593156
CaupuriG00000031283	CaupuriG00000060548	0.2284	1.0322	0.2315	1.0781	0.21473
CaupuriG00000031286	CaupuriG00000031275	0.1359	0.354	0.1496	0.2801	0.534095
CaupuriG00000031286	CaupuriG00000031252	0.1434	0.3533	0.1528	0.3043	0.502136
CaupuriG00000031286	CaupuriG00000031264	0.1511	0.4296	0.1635	0.358	0.456704
CaupuriG00000031286	CaupuriG00000063532	0.2529	0.7424	0.2634	0.7379	0.356959
CaupuriG00000031286	CaupuriG00000063610	0.2373	0.9089	0.2495	0.9273	0.269061
CaupuriG00000031289	CaupuriG00000031297	0.1492	0.2893	0.1565	0.2601	0.601692
CaupuriG00000031289	CaupuriG00000031261	0.1848	0.4897	0.1958	0.4519	0.433282
CaupuriG00000031289	CaupuriG00000031267	0.1967	0.4799	0.2027	0.4703	0.431001
CaupuriG00000031289	CaupuriG00000060547	0.2958	2.2559	0.327	1.7205	0.190061
CaupuriG00000031291	CaupuriG00000031283	0.2041	0.5407	0.2127	0.5461	0.389489
CaupuriG00000031293	CaupuriG00000031268	0.2346	0.4155	0.2456	0.3822	0.642595
CaupuriG00000031293	CaupuriG00000031286	0.2561	0.5035	0.2682	0.4632	0.579016
CaupuriG00000031293	CaupuriG00000031252	0.2458	0.4825	0.2533	0.4739	0.534501
CaupuriG00000031293	CaupuriG00000031280	0.2223	0.4347	0.227	0.428	0.530374
CaupuriG00000031294	CaupuriG00000031264	0.1465	0.2683	0.1742	0.1797	0.969393
CaupuriG00000031294	CaupuriG00000031251	0.1055	0.1858	0.1097	0.1711	0.641146
CaupuriG00000031294	CaupuriG00000031275	0.1101	0.303	0.1261	0.2165	0.582448
CaupuriG00000031295	CaupuriG00000031252	0.2234	0.2893	0.2367	0.2537	0.932992
CaupuriG00000031295	CaupuriG00000031280	0.1728	0.2785	0.1769	0.2702	0.6547
CaupuriG00000031295	CaupuriG00000031272	0.2711	0.755	0.2761	0.8939	0.308871
CaupuriG00000031296	CaupuriG00000031264	0.0973	0.2308	0.0936	0.2783	0.336328
CaupuriG00000031296	CaupuriG00000031249	0.2536	0.6555	0.2495	0.7754	0.321769
CaupuriG00000031297	CaupuriG00000060541	0.2029	1.0817	0.208	1.1242	0.18502
CaupuriG00000031303	CaupuriG00000031304	0.2816	0.7682	0.28	0.8543	0.327754
CaupuriG00000031311	CaupuriG00000031327	0.1402	0.2839	0.1449	0.2647	0.547412
CaupuriG00000031311	CaupuriG00000031335	0.122	0.2892	0.1302	0.2506	0.519553
CaupuriG00000031312	CaupuriG00000031311	0.2411	0.3558	0.2492	0.3356	0.742551
CaupuriG00000031312	CaupuriG00000031325	0.2566	0.5074	0.2738	0.4435	0.617362
CaupuriG00000031313	CaupuriG00000031331	0.2165	0.4773	0.234	0.4119	0.568099
CaupuriG00000031313	CaupuriG00000031314	0.1277	0.2861	0.1331	0.2589	0.514098
CaupuriG00000031313	CaupuriG00000031321	0.1785	0.4259	0.1917	0.3741	0.51243
CaupuriG00000031314	CaupuriG00000031318	0.1445	0.3018	0.1519	0.2692	0.564264
CaupuriG00000031314	CaupuriG00000031327	0.1445	0.3739	0.1495	0.3472	0.430588
CaupuriG00000031315	CaupuriG00000031321	0.3268	0.3182	0.3391	0.2913	1.16409
CaupuriG00000031315	CaupuriG00000031314	0.2086	0.3458	0.2095	0.356	0.588483
CaupuriG00000031318	CaupuriG00000031335	0.0718	0.0986	0.0763	0.0852	0.89554
CaupuriG00000031318	CaupuriG00000031325	0.1723	0.4063	0.1825	0.3617	0.504562
CaupuriG00000031320	CaupuriG00000063516	0.1099	0.2154	0.109	0.2253	0.483799
CaupuriG00000031321	CaupuriG00000031327	0.2076	0.4396	0.2188	0.4021	0.544143
CaupuriG00000031322	CaupuriG00000031331	0.12	0.2606	0.1356	0.1976	0.686235
CaupuriG00000031322	CaupuriG00000031318	0.0872	0.2217	0.104	0.1536	0.677083
CaupuriG00000031325	CaupuriG00000031335	0.1956	0.4432	0.2065	0.3917	0.527189
CaupuriG00000031325	CaupuriG00000031327	0.1717	0.5198	0.1811	0.463	0.391145
CaupuriG00000031325	CaupuriG00000031311	0.1278	0.4291	0.1355	0.3859	0.351127
CaupuriG00000031327	CaupuriG00000031331	0.1828	0.365	0.1935	0.3237	0.597776
CaupuriG00000031327	CaupuriG00000031318	0.14	0.3276	0.1463	0.2988	0.489625
CaupuriG00000031328	CaupuriG00000031313	0.2471	0.4232	0.2681	0.3491	0.767975
CaupuriG00000031328	CaupuriG00000031314	0.2106	0.3487	0.2239	0.2994	0.747829
CaupuriG00000031328	CaupuriG00000031327	0.1861	0.335	0.1964	0.2994	0.655979
CaupuriG00000031331	CaupuriG00000031318	0.1535	0.2598	0.1632	0.2296	0.710801
CaupuriG00000031331	CaupuriG00000031311	0.1606	0.3553	0.1716	0.3101	0.55337
CaupuriG00000031335	CaupuriG00000031314	0.1584	0.3293	0.1679	0.2891	0.580768
CaupuriG00000031351	CaupuriG00000031365	0.0854	0.2938	0.0912	0.2492	0.365971
CaupuriG00000031353	CaupuriG00000031351	0.0581	0.1099	0.0585	0.1093	0.535224
CaupuriG00000031353	CaupuriG00000031358	0.1068	0.2576	0.1094	0.2437	0.448913
CaupuriG00000031357	CaupuriG00000031356	0.0948	0.1012	0.0953	0.1018	0.936149
CaupuriG00000031358	CaupuriG00000031357	0.1209	0.2973	0.1256	0.2705	0.464325
CaupuriG00000031358	CaupuriG00000031351	0.0817	0.2662	0.087	0.2249	0.386839
CaupuriG00000031365	CaupuriG00000031358	0.0721	0.2385	0.0782	0.1938	0.403509
CaupuriG00000031391	CaupuriG00000031449	0.2197	0.4728	0.2308	0.4362	0.529115
CaupuriG00000031392	CaupuriG00000013346	0.243	0.4847	0.2487	0.4867	0.510992
CaupuriG00000031393	CaupuriG00000003980	0.1957	0.2258	0.215	0.177	1.21469
CaupuriG00000031393	CaupuriG00000013347	0.4336	0.7586	0.4511	0.7667	0.588366
CaupuriG00000031395	CaupuriG00000031448	0.3959	1.0354	0.3934	1.519	0.258986
CaupuriG00000031396	CaupuriG00000003984	0.3259	0.7181	0.3541	0.5789	0.611677
CaupuriG00000031396	CaupuriG00000031426	0.318	0.6619	0.3383	0.583	0.580274
CaupuriG00000031396	CaupuriG00000003994	0.2874	0.6681	0.3078	0.5762	0.53419
CaupuriG00000031398	CaupuriG00000003987	0.2211	0.322	0.2258	0.3062	0.737427
CaupuriG00000031398	CaupuriG00000031388	0.112	0.2153	0.1132	0.2123	0.533208
CaupuriG00000031398	CaupuriG00000031409	0.3913	0.8052	0.3914	1.0614	0.368758
CaupuriG00000031399	CaupuriG00000031391	0.1205	0.2025	0.1218	0.1968	0.618902
CaupuriG00000031399	CaupuriG00000003990	0.2944	0.8553	0.3167	0.8523	0.371583
CaupuriG00000031399	CaupuriG00000003978	0.8601	-1	0.8725	3.8188	0.228475
CaupuriG00000031401	CaupuriG00000013356	0.2703	0.4727	0.2851	0.426	0.669249
CaupuriG00000031401	CaupuriG00000031392	0.013	0.057	0.0135	0.0505	0.267327
CaupuriG00000031403	CaupuriG00000031409	0.2163	0.3015	0.2123	0.3339	0.635819
CaupuriG00000031404	CaupuriG00000003984	0.2001	0.4086	0.2166	0.3382	0.640449
CaupuriG00000031405	CaupuriG00000003978	0.3526	0.6532	0.3629	0.6933	0.523439
CaupuriG00000031405	CaupuriG00000031391	0.2409	0.6231	0.2548	0.5948	0.428379
CaupuriG00000031406	CaupuriG00000031426	0.4267	0.7096	0.4632	0.5872	0.788828
CaupuriG00000031406	CaupuriG00000031396	0.0587	0.1471	0.0594	0.1431	0.415094
CaupuriG00000031408	CaupuriG00000004009	0.2467	0.6577	0.231	1.6961	0.136195
CaupuriG00000031408	CaupuriG00000031388	0.2438	0.6485	0.2277	1.7765	0.128173
CaupuriG00000031409	CaupuriG00000004007	0.2026	0.326	0.2082	0.3067	0.678839
CaupuriG00000031409	CaupuriG00000003993	0.1599	0.2787	0.1579	0.3053	0.517196
CaupuriG00000031409	CaupuriG00000031397	0.3925	0.6758	0.3906	0.7725	0.505631
CaupuriG00000031412	CaupuriG00000013369	0.348	0.4266	0.3668	0.3921	0.935476
CaupuriG00000031412	CaupuriG00000031401	0.1856	0.4511	0.1995	0.3998	0.498999
CaupuriG00000031412	CaupuriG00000003980	0.0727	0.2381	0.0747	0.2306	0.323938
CaupuriG00000031413	CaupuriG00000003980	0.0896	0.0798	0.0943	0.0673	1.40119
CaupuriG00000031413	CaupuriG00000013390	0.2998	0.5538	0.3299	0.4375	0.754057
CaupuriG00000031414	CaupuriG00000003980	0.1474	0.1986	0.1519	0.1826	0.831873
CaupuriG00000031416	CaupuriG00000003978	0.2272	0.2932	0.224	0.3386	0.661548
CaupuriG00000031416	CaupuriG00000003984	0.1455	0.2622	0.146	0.2813	0.519019
CaupuriG00000031418	CaupuriG00000031642	0.1391	0.721	0.1571	0.5414	0.290174
CaupuriG00000031421	CaupuriG00000031418	0.1696	0.4404	0.1915	0.3278	0.584198
CaupuriG00000031421	CaupuriG00000031630	0.0926	0.3388	0.1009	0.2756	0.36611
CaupuriG00000031423	CaupuriG00000031432	0.1441	0.1969	0.1542	0.167	0.923353
CaupuriG00000031423	CaupuriG00000061296	0.287	0.4902	0.2838	0.5486	0.517317
CaupuriG00000031423	CaupuriG00000061281	0.2537	0.4641	0.2485	0.5653	0.43959
CaupuriG00000031423	CaupuriG00000061293	0.245	0.5537	0.2456	0.6326	0.388239
CaupuriG00000031424	CaupuriG00000031435	0.26	0.3098	0.2768	0.2616	1.0581
CaupuriG00000031424	CaupuriG00000061284	0.1581	0.5289	0.1738	0.3976	0.437123
CaupuriG00000031424	CaupuriG00000061289	0.2402	0.697	0.2491	0.6417	0.388188
CaupuriG00000031424	CaupuriG00000061293	0.1535	0.6026	0.1599	0.5282	0.302726
CaupuriG00000031426	CaupuriG00000003994	0.4835	0.7393	0.4888	0.8154	0.59946
CaupuriG00000031426	CaupuriG00000003988	0.4879	0.8828	0.5041	0.9433	0.534401
CaupuriG00000031432	CaupuriG00000061285	0.2455	0.5347	0.2585	0.4659	0.55484
CaupuriG00000031432	CaupuriG00000061289	0.2084	0.4477	0.2172	0.3988	0.544634
CaupuriG00000031434	CaupuriG00000031432	0.1741	0.2269	0.1925	0.1714	1.1231
CaupuriG00000031434	CaupuriG00000061285	0.2913	0.5712	0.3059	0.5307	0.576409
CaupuriG00000031434	CaupuriG00000061289	0.2905	0.6024	0.3048	0.5469	0.557323
CaupuriG00000031434	CaupuriG00000061284	0.2726	0.6482	0.2869	0.6271	0.457503
CaupuriG00000031435	CaupuriG00000061281	0.1839	0.4996	0.1953	0.4303	0.453869
CaupuriG00000031435	CaupuriG00000061284	0.1889	0.5264	0.2009	0.4501	0.446345
CaupuriG00000031435	CaupuriG00000061293	0.1904	0.5254	0.1966	0.5096	0.385793
CaupuriG00000031436	CaupuriG00000031441	0.7126	2.3236	0.7452	1.622	0.459433
CaupuriG00000031449	CaupuriG00000031441	0.32	0.6358	0.3337	0.6221	0.536409
CaupuriG00000031449	CaupuriG00000031448	0.1692	0.4234	0.1759	0.3995	0.4403
CaupuriG00000031462	CaupuriG00000003991	0.2471	0.6572	0.2755	0.5058	0.544682
CaupuriG00000031464	CaupuriG00000031449	0.2177	0.4697	0.2341	0.4	0.58525
CaupuriG00000031464	CaupuriG00000031579	0.2188	0.4899	0.2345	0.4214	0.556478
CaupuriG00000031464	CaupuriG00000004003	0.178	0.451	0.1936	0.3745	0.516956
CaupuriG00000031465	CaupuriG00000031578	0.2566	1.2926	0.2631	3.1571	0.083336
CaupuriG00000031466	CaupuriG00000003988	0.3596	0.7062	0.378	0.7117	0.531123
CaupuriG00000031467	CaupuriG00000031552	0.2664	0.2771	0.2792	0.2428	1.14992
CaupuriG00000031467	CaupuriG00000003994	0.4963	0.7759	0.5571	0.5842	0.953612
CaupuriG00000031471	CaupuriG00000031550	0.2268	0.4073	0.2418	0.3547	0.681703
CaupuriG00000031471	CaupuriG00000031456	0.2305	0.4165	0.2383	0.4029	0.591462
CaupuriG00000031484	CaupuriG00000003991	0.2629	0.4649	0.297	0.3455	0.859624
CaupuriG00000031484	CaupuriG00000031464	0.2512	0.5551	0.2706	0.4712	0.574278
CaupuriG00000031484	CaupuriG00000031527	0.1993	0.5423	0.2136	0.4593	0.465056
CaupuriG00000031484	CaupuriG00000004003	0.2154	0.5675	0.2276	0.5071	0.448827
CaupuriG00000031485	CaupuriG00000031448	0.2195	0.6019	0.2284	0.596	0.383221
CaupuriG00000031486	CaupuriG00000003988	0.2451	0.6781	0.2648	0.5802	0.456394
CaupuriG00000031486	CaupuriG00000031471	0.5631	1.2659	0.5645	2.0674	0.273048
CaupuriG00000031487	CaupuriG00000003994	0.4184	0.6368	0.4533	0.5549	0.816904
CaupuriG00000031487	CaupuriG00000031391	0.4539	0.8959	0.4958	0.7736	0.6409
CaupuriG00000031487	CaupuriG00000003984	0.4408	0.7929	0.4681	0.7527	0.621895
CaupuriG00000031504	CaupuriG00000031507	0.2797	0.5621	0.2768	0.6213	0.445517
CaupuriG00000031504	CaupuriG00000003978	0.2598	0.7621	0.2712	0.7079	0.383105
CaupuriG00000031507	CaupuriG00000031471	0.1511	0.2797	0.1561	0.2621	0.595574
CaupuriG00000031513	CaupuriG00000003978	0.2268	0.5995	0.2285	0.6824	0.334848
CaupuriG00000031514	CaupuriG00000031466	0.1358	0.2443	0.131	0.2992	0.437834
CaupuriG00000031518	CaupuriG00000031418	0.1363	0.5669	0.1562	0.3943	0.396145
CaupuriG00000031518	CaupuriG00000031494	0.0151	0.0512	0.0157	0.046	0.341304
CaupuriG00000031521	CaupuriG00000031421	0.2096	0.3415	0.212	0.3609	0.58742
CaupuriG00000031524	CaupuriG00000031503	0.1108	0.1824	0.1218	0.1393	0.874372
CaupuriG00000031524	CaupuriG00000031396	0.2648	0.5907	0.2985	0.4098	0.728404
CaupuriG00000031524	CaupuriG00000031426	0.284	0.579	0.2947	0.5565	0.52956
CaupuriG00000031524	CaupuriG00000003984	0.1908	0.5309	0.1963	0.5108	0.384299
CaupuriG00000031527	CaupuriG00000031428	0.2849	0.5644	0.3054	0.4801	0.636117
CaupuriG00000031527	CaupuriG00000004003	0.1787	0.4329	0.1957	0.3435	0.569723
CaupuriG00000031527	CaupuriG00000031464	0.1255	0.2826	0.1338	0.2403	0.556804
CaupuriG00000031529	CaupuriG00000031462	0.1898	0.4628	0.1929	0.463	0.416631
CaupuriG00000031530	CaupuriG00000003994	0.5127	0.8424	0.576	0.6361	0.905518
CaupuriG00000031530	CaupuriG00000003988	0.4464	0.7804	0.5101	0.5723	0.891316
CaupuriG00000031530	CaupuriG00000031441	0.4177	1.0207	0.4339	1.0051	0.431698
CaupuriG00000031536	CaupuriG00000031544	0.2407	0.4567	0.2649	0.3735	0.709237
CaupuriG00000031536	CaupuriG00000003991	0.3104	0.8423	0.3493	0.6632	0.526689
CaupuriG00000031536	CaupuriG00000031448	0.2197	0.7541	0.2489	0.5481	0.454114
CaupuriG00000031543	CaupuriG00000031456	0.2291	0.3383	0.2432	0.2853	0.852436
CaupuriG00000031543	CaupuriG00000031550	0.2808	0.3698	0.2879	0.3465	0.83088
CaupuriG00000031544	CaupuriG00000031449	0.2858	0.6849	0.2976	0.6894	0.43168
CaupuriG00000031545	CaupuriG00000031551	0.1918	0.1483	0.2102	0.1182	1.77834
CaupuriG00000031545	CaupuriG00000031456	0.1885	0.2116	0.2038	0.1761	1.1573
CaupuriG00000031549	CaupuriG00000031405	0.2008	0.6777	0.2098	0.7133	0.294126
CaupuriG00000031549	CaupuriG00000031448	0.1972	0.6411	0.204	0.7067	0.288666
CaupuriG00000031550	CaupuriG00000031441	0.223	0.3957	0.239	0.3419	0.699035
CaupuriG00000031551	CaupuriG00000031428	0.2305	0.3631	0.2459	0.3116	0.789153
CaupuriG00000031552	CaupuriG00000003994	0.3865	0.8249	0.4229	0.6459	0.654745
CaupuriG00000031552	CaupuriG00000031406	0.4427	0.8109	0.4675	0.783	0.597063
CaupuriG00000031552	CaupuriG00000031561	0.0458	0.1508	0.051	0.1119	0.455764
CaupuriG00000031552	CaupuriG00000003988	0.415	0.907	0.4209	1.0739	0.391936
CaupuriG00000031555	CaupuriG00000031563	0.2877	0.2906	0.3006	0.2613	1.1504
CaupuriG00000031555	CaupuriG00000031418	0.2768	0.4926	0.3032	0.3979	0.762001
CaupuriG00000031556	CaupuriG00000031564	0.0491	0.0596	0.05	0.0567	0.881834
CaupuriG00000031556	CaupuriG00000031421	0.1438	0.3345	0.1481	0.3188	0.464555
CaupuriG00000031561	CaupuriG00000031467	0.0882	0.1262	0.1043	0.0844	1.23578
CaupuriG00000031561	CaupuriG00000031406	0.272	0.6245	0.3018	0.4757	0.634433
CaupuriG00000031564	CaupuriG00000031630	0.0749	0.3037	0.084	0.2253	0.372836
CaupuriG00000031567	CaupuriG00000031441	0.2649	0.4845	0.284	0.4291	0.66185
CaupuriG00000031578	CaupuriG00000031391	0.2867	0.5011	0.2988	0.4702	0.635474
CaupuriG00000031578	CaupuriG00000003984	0.2191	0.5047	0.2328	0.4532	0.51368
CaupuriG00000031578	CaupuriG00000031448	0.0817	0.2297	0.0862	0.2012	0.428429
CaupuriG00000031579	CaupuriG00000004003	0.1438	0.4338	0.1568	0.3535	0.443564
CaupuriG00000031579	CaupuriG00000031449	0.1457	0.4474	0.1565	0.3709	0.421947
CaupuriG00000031580	CaupuriG00000031450	0.2909	0.6426	0.3113	0.5402	0.576268
CaupuriG00000031630	CaupuriG00000031632	0.0757	0.4031	0.0833	0.3129	0.266219
CaupuriG00000031636	CaupuriG00000031635	0.0577	0.0971	0.0568	0.1039	0.546679
CaupuriG00000031644	CaupuriG00000031646	0.5678	0.7519	0.5259	2.1588	0.243608
CaupuriG00000031646	CaupuriG00000031647	0.1513	0.2949	0.1514	0.3156	0.479721
CaupuriG00000031653	CaupuriG00000031664	0.1967	0.7452	0.2082	0.6701	0.3107
CaupuriG00000031654	CaupuriG00000031660	0.1207	0.2671	0.1266	0.243	0.520988
CaupuriG00000031654	CaupuriG00000031653	0.192	0.6763	0.1938	0.7226	0.268198
CaupuriG00000031655	CaupuriG00000031657	0.1209	0.3152	0.1283	0.2853	0.449702
CaupuriG00000031655	CaupuriG00000031663	0.1397	0.7738	0.1468	0.7715	0.190279
CaupuriG00000031657	CaupuriG00000031654	0.1292	0.2913	0.1339	0.2728	0.490836
CaupuriG00000031660	CaupuriG00000031657	0.037	0.0606	0.0391	0.0526	0.743346
CaupuriG00000031660	CaupuriG00000031653	0.1779	0.6448	0.1841	0.628	0.293153
CaupuriG00000031663	CaupuriG00000031653	0.1694	0.8066	0.1765	0.8213	0.214903
CaupuriG00000031663	CaupuriG00000031660	0.1609	0.7647	0.1665	0.7757	0.214645
CaupuriG00000031664	CaupuriG00000031663	0.1741	0.8591	0.1846	0.788	0.234264
CaupuriG00000031666	CaupuriG00000031664	0.1389	0.3793	0.145	0.3621	0.400442
CaupuriG00000031671	CaupuriG00000031665	0.3021	0.2511	0.292	0.3124	0.934699
CaupuriG00000031673	CaupuriG00000031674	0.1054	0.3485	0.1074	0.3428	0.313302
CaupuriG00000031686	CaupuriG00000031690	0.0671	0.0468	0.0741	0.0365	2.03014
CaupuriG00000031687	CaupuriG00000031691	0.0848	0.1026	0.0867	0.097	0.893814
CaupuriG00000031698	CaupuriG00000031699	0.052	0.1966	0.0598	0.1347	0.44395
CaupuriG00000031699	CaupuriG00000031700	0.0521	0.307	0.0551	0.2665	0.206754
CaupuriG00000031700	CaupuriG00000031702	0.1658	0.5185	0.1741	0.4585	0.379716
CaupuriG00000031707	CaupuriG00000047162	0.4827	1.2227	0.4851	2.2101	0.219492
CaupuriG00000031714	CaupuriG00000031719	0.1668	0.2686	0.1705	0.2584	0.65983
CaupuriG00000031714	CaupuriG00000047151	0.5112	2.8872	0.5271	1.9572	0.269313
CaupuriG00000031719	CaupuriG00000047150	0.3439	2.1974	0.3508	1.7799	0.19709
CaupuriG00000031722	CaupuriG00000047127	0.3409	-1	0.3466	4.2789	0.0810021
CaupuriG00000031743	CaupuriG00000031744	0.5672	0.6421	0.5488	0.8338	0.658191
CaupuriG00000031744	CaupuriG00000031745	0.1138	0.1367	0.1188	0.1208	0.983444
CaupuriG00000031744	CaupuriG00000047077	0.3008	-1	0.314	3.8752	0.0810281
CaupuriG00000031745	CaupuriG00000031746	0.1055	0.1597	0.113	0.1347	0.838901
CaupuriG00000031763	CaupuriG00000031764	0.085	0.3315	0.0862	0.335	0.257313
CaupuriG00000031769	CaupuriG00000031799	0.147	0.3718	0.1496	0.3663	0.408408
CaupuriG00000031775	CaupuriG00000031787	0.0148	0.0157	0.0151	0.0149	1.01342
CaupuriG00000031775	CaupuriG00000031794	0.0174	0.0357	0.0178	0.0331	0.537764
CaupuriG00000031776	CaupuriG00000031775	0.0168	0.0335	0.0172	0.031	0.554839
CaupuriG00000031776	CaupuriG00000031780	0.0012	0.0078	0.0013	0.0062	0.209677
CaupuriG00000031777	CaupuriG00000031787	0.0218	0.0256	0.0232	0.0214	1.08411
CaupuriG00000031777	CaupuriG00000031776	0	0.0077	0	0.0062	0
CaupuriG00000031779	CaupuriG00000031777	0.0049	0.0078	0.0051	0.0069	0.73913
CaupuriG00000031780	CaupuriG00000031779	0.0062	0.0156	0.0064	0.0142	0.450704
CaupuriG00000031787	CaupuriG00000031779	0.0211	0.0197	0.022	0.0175	1.25714
CaupuriG00000031787	CaupuriG00000031780	0.023	0.0337	0.0243	0.029	0.837931
CaupuriG00000031788	CaupuriG00000031777	0.0199	0.0185	0.0205	0.017	1.20588
CaupuriG00000031788	CaupuriG00000031787	0.0163	0.0378	0.016	0.0404	0.39604
CaupuriG00000031789	CaupuriG00000031794	0.0319	0.0807	0.0346	0.0653	0.529862
CaupuriG00000031789	CaupuriG00000031776	0.0281	0.0676	0.029	0.0618	0.469256
CaupuriG00000031817	CaupuriG00000031848	0.1817	0.4507	0.1893	0.4252	0.445202
CaupuriG00000031820	CaupuriG00000031834	0.21	1.5528	0.2222	1.297	0.171318
CaupuriG00000031826	CaupuriG00000031820	0.1509	0.4571	0.16	0.3958	0.404245
CaupuriG00000031826	CaupuriG00000012252	0.2244	1.0813	0.2399	0.8746	0.274297
CaupuriG00000031827	CaupuriG00000031826	0.1786	0.735	0.1861	0.6636	0.28044
CaupuriG00000031827	CaupuriG00000031832	0.2169	1.6016	0.2263	1.7573	0.128777
CaupuriG00000031829	CaupuriG00000031827	0.1506	0.5143	0.1559	0.4831	0.322708
CaupuriG00000031830	CaupuriG00000031827	0.22	1.5735	0.2302	1.535	0.149967
CaupuriG00000031830	CaupuriG00000031829	0.224	2.1217	0.2409	2.0505	0.117484
CaupuriG00000031832	CaupuriG00000031830	0.0156	0.0975	0.017	0.0786	0.216285
CaupuriG00000031832	CaupuriG00000031826	0.1788	2.1546	0.1944	1.5016	0.129462
CaupuriG00000031834	CaupuriG00000031832	0.0789	0.5464	0.0831	0.4784	0.173704
CaupuriG00000031862	CaupuriG00000031885	0.1047	0.4933	0.1151	0.397	0.289924
CaupuriG00000031862	CaupuriG00000031886	0.1123	0.5358	0.1174	0.494	0.237652
CaupuriG00000031865	CaupuriG00000031875	0.2456	0.5446	0.2485	0.5847	0.425004
CaupuriG00000031865	CaupuriG00000031884	0.3909	1.7021	0.3943	1.6806	0.234619
CaupuriG00000031875	CaupuriG00000031879	0.3005	1.0421	0.3076	1.1158	0.275677
CaupuriG00000031875	CaupuriG00000031883	0.3606	1.8548	0.369	1.5405	0.239533
CaupuriG00000031879	CaupuriG00000031882	0.1175	0.3358	0.1207	0.3208	0.376247
CaupuriG00000031882	CaupuriG00000031883	0.1558	0.3956	0.1589	0.3933	0.404017
CaupuriG00000031882	CaupuriG00000031889	0.1142	0.4078	0.1183	0.3819	0.309767
CaupuriG00000031885	CaupuriG00000031875	0.1006	0.3243	0.1057	0.2868	0.36855
CaupuriG00000031885	CaupuriG00000031884	0.0904	0.2718	0.0904	0.2794	0.32355
CaupuriG00000031885	CaupuriG00000031883	0.3694	3.1032	0.3719	2.7201	0.136723
CaupuriG00000031886	CaupuriG00000031885	0.2408	0.7958	0.2511	0.7224	0.347591
CaupuriG00000031886	CaupuriG00000031879	0.3868	1.8415	0.3939	1.5864	0.248298
CaupuriG00000031886	CaupuriG00000031883	0.4184	2.0815	0.4227	1.9011	0.222345
CaupuriG00000031887	CaupuriG00000031882	0.2929	0.6303	0.2935	0.7174	0.409116
CaupuriG00000031887	CaupuriG00000031884	0.3781	1.0153	0.3824	1.2125	0.315381
CaupuriG00000031888	CaupuriG00000031883	0.0353	0.0511	0.0354	0.0506	0.699605
CaupuriG00000031888	CaupuriG00000031879	0.1054	0.3215	0.1084	0.3072	0.352865
CaupuriG00000031888	CaupuriG00000031886	0.3333	1.9891	0.344	1.4926	0.23047
CaupuriG00000031888	CaupuriG00000025055	0.2833	1.9406	0.2937	1.4367	0.204427
CaupuriG00000031889	CaupuriG00000031875	0.2781	1.1668	0.2904	1.1342	0.256039
CaupuriG00000031889	CaupuriG00000025049	0.2962	1.5974	0.2981	1.5317	0.19462
CaupuriG00000031890	CaupuriG00000031884	0.4573	1.2533	0.4684	1.4301	0.32753
CaupuriG00000031890	CaupuriG00000031889	0.4604	1.3616	0.4746	1.5182	0.312607
CaupuriG00000031890	CaupuriG00000031879	0.437	1.6281	0.4366	1.6979	0.257141
CaupuriG00000031897	CaupuriG00000031902	0.2095	0.7405	0.2392	0.5291	0.452088
CaupuriG00000031916	CaupuriG00000031928	0.348	0.9748	0.3685	0.8991	0.409854
CaupuriG00000031916	CaupuriG00000031923	0.3574	1.2049	0.3886	1.0206	0.380756
CaupuriG00000031918	CaupuriG00000031925	0.1628	0.545	0.1747	0.4698	0.37186
CaupuriG00000031918	CaupuriG00000031926	0.1814	0.5448	0.1733	1.0145	0.170823
CaupuriG00000031923	CaupuriG00000031928	0.1378	0.3629	0.1441	0.3298	0.436931
CaupuriG00000031923	CaupuriG00000031925	0.1187	0.3668	0.1238	0.3395	0.364654
CaupuriG00000031923	CaupuriG00000031926	0.0932	0.3496	0.0937	0.3788	0.24736
CaupuriG00000031925	CaupuriG00000031926	0.0779	0.2039	0.0803	0.1945	0.412853
CaupuriG00000031925	CaupuriG00000031928	0.1029	0.2875	0.1074	0.2611	0.411337
CaupuriG00000031925	CaupuriG00000031930	0.1352	0.3651	0.1405	0.3459	0.406187
CaupuriG00000031926	CaupuriG00000031930	0.1213	0.213	0.1246	0.2025	0.615309
CaupuriG00000031926	CaupuriG00000031928	0.0957	0.2445	0.0966	0.2503	0.385937
CaupuriG00000031926	CaupuriG00000001459	0.5081	2.1753	0.5167	1.8647	0.277096
CaupuriG00000031928	CaupuriG00000031918	0.2088	0.5307	0.228	0.4468	0.510295
CaupuriG00000031929	CaupuriG00000031925	0.1055	0.386	0.1103	0.3454	0.31934
CaupuriG00000031929	CaupuriG00000031916	0.1858	0.7272	0.193	0.6582	0.293224
CaupuriG00000031930	CaupuriG00000031923	0.1792	0.4034	0.1826	0.4097	0.445692
CaupuriG00000031936	CaupuriG00000031944	0.3337	0.6184	0.3443	0.5936	0.58002
CaupuriG00000031939	CaupuriG00000032094	0.1514	0.131	0.1581	0.1186	1.33305
CaupuriG00000031944	CaupuriG00000031945	0.1682	0.196	0.1782	0.1708	1.04333
CaupuriG00000031945	CaupuriG00000031956	0.5003	0.7332	0.5335	0.6615	0.8065
CaupuriG00000031965	CaupuriG00000031966	0.0302	0.2164	0.0311	0.2048	0.151855
CaupuriG00000031967	CaupuriG00000032092	0.171	0.4622	0.177	0.4446	0.398111
CaupuriG00000031967	CaupuriG00000031970	0.062	0.2005	0.0666	0.1692	0.393617
CaupuriG00000031968	CaupuriG00000031972	0.0825	0.1946	0.0889	0.1606	0.553549
CaupuriG00000031970	CaupuriG00000032086	0.1152	0.3939	0.1191	0.3764	0.316419
CaupuriG00000031972	CaupuriG00000031973	0.0804	0.2576	0.0842	0.2315	0.363715
CaupuriG00000031972	CaupuriG00000032081	0.0967	0.373	0.1021	0.3314	0.308087
CaupuriG00000031973	CaupuriG00000032078	0.0981	0.3472	0.1016	0.3258	0.311848
CaupuriG00000031986	CaupuriG00000032037	0.002	0.0051	0.0022	0.0041	0.536585
CaupuriG00000031986	CaupuriG00000031991	0.7803	2.2706	0.7636	4.5527	0.167725
CaupuriG00000032001	CaupuriG00000032006	0.199	0.3504	0.212	0.296	0.716216
CaupuriG00000032006	CaupuriG00000032025	0.0726	0.1046	0.076	0.0918	0.827887
CaupuriG00000032015	CaupuriG00000032023	0.0198	0.0587	0.0191	0.0684	0.27924
CaupuriG00000032025	CaupuriG00000032001	0.0898	0.1088	0.0925	0.1001	0.924076
CaupuriG00000032034	CaupuriG00000031991	0.9023	2.8858	0.8855	4.3448	0.203807
CaupuriG00000032034	CaupuriG00000032037	0.8766	2.4168	0.8591	4.3821	0.196048
CaupuriG00000032079	CaupuriG00000032081	0.0942	0.2311	0.0998	0.2028	0.49211
CaupuriG00000032079	CaupuriG00000032098	0.1365	0.3898	0.1436	0.3729	0.38509
CaupuriG00000032080	CaupuriG00000032098	0.1505	0.4229	0.1625	0.3752	0.433102
CaupuriG00000032080	CaupuriG00000032092	0.1323	0.3851	0.1396	0.3529	0.395579
CaupuriG00000032081	CaupuriG00000032086	0.0894	0.2946	0.0926	0.2763	0.335143
CaupuriG00000032081	CaupuriG00000031973	0.1053	0.4714	0.1097	0.4433	0.247462
CaupuriG00000032082	CaupuriG00000031967	0.1685	0.4208	0.1783	0.3856	0.462396
CaupuriG00000032082	CaupuriG00000032092	0.2073	0.5072	0.2184	0.4803	0.454716
CaupuriG00000032082	CaupuriG00000031972	0.1458	0.4571	0.1611	0.3833	0.420297
CaupuriG00000032086	CaupuriG00000032092	0.1134	0.1926	0.1135	0.1971	0.57585
CaupuriG00000032091	CaupuriG00000032099	0.0363	0.0904	0.0374	0.0828	0.451691
CaupuriG00000032091	CaupuriG00000031968	0.1536	0.5075	0.1589	0.4648	0.341867
CaupuriG00000032091	CaupuriG00000032078	0.1168	0.4415	0.1184	0.4341	0.272748
CaupuriG00000032092	CaupuriG00000031970	0.1955	0.4605	0.2004	0.4558	0.439667
CaupuriG00000032096	CaupuriG00000031939	0.5195	0.9001	0.5221	0.9467	0.551495
CaupuriG00000032098	CaupuriG00000032081	0.1023	0.2841	0.1076	0.2609	0.412419
CaupuriG00000032098	CaupuriG00000031972	0.1287	0.4344	0.1358	0.4008	0.338822
CaupuriG00000032099	CaupuriG00000031973	0.1458	0.531	0.1527	0.4905	0.311315
CaupuriG00000032099	CaupuriG00000032078	0.1005	0.5368	0.1042	0.5102	0.204234
CaupuriG00000032110	CaupuriG00000024993	0.2902	3.1497	0.3009	1.7312	0.17381
CaupuriG00000032117	CaupuriG00000032118	0.1065	0.3087	0.1052	0.3467	0.303432
CaupuriG00000032118	CaupuriG00000032119	0.0703	0.1392	0.0716	0.1349	0.530764
CaupuriG00000032119	CaupuriG00000032120	0.0412	0.0743	0.0401	0.0839	0.47795
CaupuriG00000032143	CaupuriG00000012427	0.1843	1.8731	0.195	1.1986	0.16269
CaupuriG00000032151	CaupuriG00000032153	0.045	0.1468	0.0473	0.1265	0.373913
CaupuriG00000032153	CaupuriG00000032158	0	0.0482	0	0.04	0
CaupuriG00000032155	CaupuriG00000032159	0.0551	0.104	0.0538	0.1147	0.46905
CaupuriG00000032157	CaupuriG00000032161	0.1173	0.1903	0.123	0.1717	0.716366
CaupuriG00000032164	CaupuriG00000032168	0.0659	0.2527	0.0715	0.2047	0.349292
CaupuriG00000032171	CaupuriG00000032172	0.1369	0.3011	0.1464	0.255	0.574118
CaupuriG00000032172	CaupuriG00000032173	0.1784	0.4343	0.1875	0.3933	0.476735
CaupuriG00000032173	CaupuriG00000064108	0.3381	2.0402	0.3605	1.265	0.28498
CaupuriG00000032191	CaupuriG00000024875	0.4686	1.6514	0.4702	1.6327	0.287989
CaupuriG00000032191	CaupuriG00000067612	0.5263	2.5635	0.5233	3.1631	0.165439
CaupuriG00000032197	CaupuriG00000032198	0.2657	-1	0.2675	4.0724	0.0656861
CaupuriG00000032219	CaupuriG00000032221	0.4823	0.7679	0.5036	0.7397	0.680817
CaupuriG00000032221	CaupuriG00000032222	0.3022	0.7433	0.3071	0.8344	0.368049
CaupuriG00000032222	CaupuriG00000032225	0.7391	1.7752	0.7664	1.4683	0.521964
CaupuriG00000032234	CaupuriG00000032232	0.1304	0.1906	0.1297	0.2018	0.642716
CaupuriG00000032237	CaupuriG00000032236	0.3095	0.482	0.3013	0.5628	0.535359
CaupuriG00000032249	CaupuriG00000032250	0.1326	0.4395	0.135	0.4302	0.313808
CaupuriG00000032250	CaupuriG00000032251	0.0763	0.1605	0.0716	0.2141	0.334423
CaupuriG00000032251	CaupuriG00000032252	0.2001	0.2859	0.1916	0.3715	0.515747
CaupuriG00000032252	CaupuriG00000032253	0.126	0.2677	0.1338	0.2335	0.573019
CaupuriG00000032264	CaupuriG00000032260	0.2821	0.6407	0.2874	0.6905	0.41622
CaupuriG00000032290	CaupuriG00000032295	0.0301	0.3959	0.0321	0.3229	0.0994116
CaupuriG00000032301	CaupuriG00000032298	0.0144	0.0381	0.0156	0.0296	0.527027
CaupuriG00000032306	CaupuriG00000032341	0.0961	0.2549	0.1034	0.21	0.492381
CaupuriG00000032306	CaupuriG00000032303	0.0938	0.2589	0.1006	0.2175	0.462529
CaupuriG00000032307	CaupuriG00000032338	0.087	0.2248	0.0912	0.1984	0.459677
CaupuriG00000032307	CaupuriG00000032306	0.1016	0.2814	0.1062	0.2544	0.417453
CaupuriG00000032308	CaupuriG00000032307	0.1094	0.2461	0.1203	0.1864	0.645386
CaupuriG00000032309	CaupuriG00000032315	0.2069	0.2936	0.2074	0.2962	0.700203
CaupuriG00000032309	CaupuriG00000032334	0.1936	0.3725	0.1974	0.3604	0.547725
CaupuriG00000032311	CaupuriG00000032333	0.112	0.1674	0.1159	0.1536	0.754557
CaupuriG00000032311	CaupuriG00000032341	0.1152	0.296	0.1222	0.2553	0.478653
CaupuriG00000032311	CaupuriG00000032319	0.1095	0.3088	0.1165	0.2659	0.438135
CaupuriG00000032313	CaupuriG00000032340	0.1593	0.2827	0.1619	0.2806	0.576978
CaupuriG00000032313	CaupuriG00000032327	0.1412	0.3242	0.1463	0.3102	0.471631
CaupuriG00000032313	CaupuriG00000032332	0.1228	0.3458	0.1271	0.3295	0.385736
CaupuriG00000032314	CaupuriG00000032331	0.1214	0.1813	0.1258	0.1622	0.775586
CaupuriG00000032315	CaupuriG00000032327	0.0717	0.2266	0.0749	0.2022	0.370425
CaupuriG00000032315	CaupuriG00000032332	0.0682	0.2256	0.0712	0.2017	0.353
CaupuriG00000032317	CaupuriG00000032333	0.2043	0.3349	0.1987	0.3891	0.510666
CaupuriG00000032317	CaupuriG00000032319	0.1928	0.5298	0.1999	0.5042	0.39647
CaupuriG00000032319	CaupuriG00000032334	0.0208	0.0536	0.0209	0.0533	0.39212
CaupuriG00000032319	CaupuriG00000032315	0.0778	0.2292	0.0804	0.2124	0.378531
CaupuriG00000032321	CaupuriG00000032338	0.0346	0.0868	0.0343	0.0893	0.384099
CaupuriG00000032322	CaupuriG00000032307	0.1347	0.268	0.1414	0.2386	0.592624
CaupuriG00000032322	CaupuriG00000032334	0.1648	0.4104	0.1721	0.4016	0.428536
CaupuriG00000032325	CaupuriG00000032319	0.1714	0.454	0.1772	0.4389	0.403737
CaupuriG00000032327	CaupuriG00000032341	0.0929	0.2421	0.1032	0.1841	0.560565
CaupuriG00000032327	CaupuriG00000032306	0.0776	0.187	0.084	0.1525	0.55082
CaupuriG00000032327	CaupuriG00000032332	0.0634	0.2457	0.0691	0.1928	0.358402
CaupuriG00000032329	CaupuriG00000032338	0.2232	0.2237	0.2375	0.1909	1.24411
CaupuriG00000032329	CaupuriG00000032307	0.1365	0.1475	0.1422	0.1332	1.06757
CaupuriG00000032329	CaupuriG00000032304	0.2434	0.3498	0.2678	0.2833	0.945288
CaupuriG00000032329	CaupuriG00000032340	0.2818	0.3701	0.2987	0.3245	0.920493
CaupuriG00000032329	CaupuriG00000032331	0.1236	0.1906	0.1277	0.1758	0.726394
CaupuriG00000032330	CaupuriG00000032327	0.1377	0.1523	0.1489	0.1244	1.19695
CaupuriG00000032330	CaupuriG00000032306	0.1478	0.1858	0.1574	0.1588	0.991184
CaupuriG00000032330	CaupuriG00000032303	0.1765	0.2952	0.1876	0.2573	0.72911
CaupuriG00000032330	CaupuriG00000032334	0.1783	0.3028	0.188	0.2671	0.703856
CaupuriG00000032331	CaupuriG00000032338	0.0869	0.2584	0.0924	0.22	0.42
CaupuriG00000032331	CaupuriG00000032303	0.0916	0.2849	0.0986	0.235	0.419574
CaupuriG00000032331	CaupuriG00000032332	0.0762	0.2929	0.0819	0.2415	0.33913
CaupuriG00000032331	CaupuriG00000032319	0.0778	0.3266	0.0841	0.2709	0.310447
CaupuriG00000032332	CaupuriG00000032334	0.0572	0.2504	0.0608	0.2136	0.284644
CaupuriG00000032333	CaupuriG00000032332	0.0943	0.204	0.0962	0.1955	0.492072
CaupuriG00000032333	CaupuriG00000032319	0.1012	0.2593	0.1045	0.2419	0.431997
CaupuriG00000032333	CaupuriG00000032307	0.1141	0.3101	0.119	0.2833	0.420049
CaupuriG00000032334	CaupuriG00000032315	0.0736	0.2142	0.077	0.1906	0.403987
CaupuriG00000032334	CaupuriG00000032306	0.0945	0.2897	0.0996	0.2552	0.390282
CaupuriG00000032334	CaupuriG00000032331	0.0791	0.3453	0.085	0.2913	0.291795
CaupuriG00000032338	CaupuriG00000032303	0.1079	0.2875	0.1153	0.2441	0.472347
CaupuriG00000032338	CaupuriG00000032341	0.0517	0.1432	0.0551	0.1191	0.462636
CaupuriG00000032338	CaupuriG00000032319	0.1128	0.3765	0.1221	0.3163	0.386026
CaupuriG00000032340	CaupuriG00000032306	0.1155	0.1776	0.1237	0.1516	0.815963
CaupuriG00000032340	CaupuriG00000032315	0.0467	0.0987	0.0466	0.0997	0.467402
CaupuriG00000032341	CaupuriG00000032303	0.0876	0.2409	0.0958	0.1895	0.505541
CaupuriG00000032341	CaupuriG00000032307	0.0702	0.2279	0.0743	0.1941	0.382792
CaupuriG00000032343	CaupuriG00000032345	0.0264	0.2414	0.0278	0.2098	0.132507
CaupuriG00000032355	CaupuriG00000032360	0.08	0.214	0.0831	0.2053	0.404774
CaupuriG00000032368	CaupuriG00000032370	0.1431	0.2026	0.1427	0.2108	0.676945
CaupuriG00000032368	CaupuriG00000000706	0.239	0.4695	0.2402	0.4982	0.482136
CaupuriG00000032368	CaupuriG00000000684	0.3337	0.7395	0.3225	1.0559	0.305427
CaupuriG00000032368	CaupuriG00000000725	0.359	0.8185	0.3481	1.6013	0.217386
CaupuriG00000032369	CaupuriG00000000713	0.3695	0.6681	0.3768	0.7278	0.517725
CaupuriG00000032369	CaupuriG00000000709	0.3055	0.7794	0.3111	0.7707	0.403659
CaupuriG00000032369	CaupuriG00000000706	0.3038	0.7768	0.3012	0.8996	0.334815
CaupuriG00000032370	CaupuriG00000000712	0.128	0.325	0.1306	0.3266	0.399878
CaupuriG00000032370	CaupuriG00000000707	0.1714	0.4728	0.176	0.4756	0.370059
CaupuriG00000032372	CaupuriG00000032419	0.1175	0.5883	0.121	0.54	0.224074
CaupuriG00000032372	CaupuriG00000032383	0.0572	0.4208	0.0613	0.3412	0.17966
CaupuriG00000032373	CaupuriG00000032400	0.1081	0.3977	0.108	0.4319	0.250058
CaupuriG00000032373	CaupuriG00000032417	0.1156	0.4304	0.1158	0.4681	0.247383
CaupuriG00000032375	CaupuriG00000000709	0.1483	0.3846	0.1514	0.3852	0.393043
CaupuriG00000032375	CaupuriG00000000724	0.1454	0.3722	0.1441	0.4166	0.345895
CaupuriG00000032376	CaupuriG00000000706	0.1151	0.2199	0.115	0.2325	0.494624
CaupuriG00000032376	CaupuriG00000000712	0.1211	0.2372	0.1209	0.2497	0.484181
CaupuriG00000032376	CaupuriG00000000726	0.1239	0.6387	0.1274	0.6282	0.202802
CaupuriG00000032383	CaupuriG00000032402	0.1236	0.5586	0.1245	0.5914	0.210517
CaupuriG00000032383	CaupuriG00000032415	0.0751	0.4457	0.0759	0.4714	0.16101
CaupuriG00000032384	CaupuriG00000032404	0.2444	0.558	0.2453	0.5961	0.411508
CaupuriG00000032384	CaupuriG00000032412	0.2625	0.6154	0.2669	0.6626	0.402807
CaupuriG00000032396	CaupuriG00000032429	0.3427	0.7589	0.3724	0.6109	0.609592
CaupuriG00000032398	CaupuriG00000032412	0.2337	0.6614	0.2455	0.6057	0.405316
CaupuriG00000032398	CaupuriG00000032402	0.2089	0.8935	0.2156	0.8833	0.244085
CaupuriG00000032398	CaupuriG00000032421	0.2654	1.0385	0.2663	1.4875	0.179025
CaupuriG00000032400	CaupuriG00000032421	0.1044	0.2817	0.1067	0.2744	0.388848
CaupuriG00000032400	CaupuriG00000032415	0.0589	0.2365	0.06	0.2307	0.260078
CaupuriG00000032402	CaupuriG00000032419	0.128	0.4	0.1281	0.4197	0.305218
CaupuriG00000032402	CaupuriG00000032417	0.1142	0.4126	0.1134	0.4524	0.250663
CaupuriG00000032403	CaupuriG00000032419	0.0829	0.1927	0.0849	0.1845	0.460163
CaupuriG00000032403	CaupuriG00000032415	0.0814	0.1968	0.0804	0.2112	0.380682
CaupuriG00000032403	CaupuriG00000032417	0.0716	0.1921	0.0708	0.207	0.342029
CaupuriG00000032403	CaupuriG00000032400	0.0121	0.0371	0.0119	0.0401	0.296758
CaupuriG00000032404	CaupuriG00000032421	0.2011	0.2893	0.2067	0.3015	0.685572
CaupuriG00000032404	CaupuriG00000032412	0.1789	0.2936	0.1868	0.2833	0.659372
CaupuriG00000032412	CaupuriG00000032419	0.0996	0.2716	0.102	0.2636	0.38695
CaupuriG00000032412	CaupuriG00000032402	0.1238	0.3254	0.1227	0.3491	0.351475
CaupuriG00000032412	CaupuriG00000032415	0.0724	0.2148	0.073	0.2165	0.337182
CaupuriG00000032412	CaupuriG00000032383	0.0961	0.4404	0.0977	0.4533	0.215531
CaupuriG00000032414	CaupuriG00000032429	0.1458	0.4198	0.1554	0.3515	0.442105
CaupuriG00000032415	CaupuriG00000032421	0.0975	0.2559	0.098	0.2646	0.37037
CaupuriG00000032415	CaupuriG00000032373	0.1123	0.4128	0.1118	0.455	0.245714
CaupuriG00000032415	CaupuriG00000032417	0.0853	0.3535	0.0849	0.3876	0.21904
CaupuriG00000032417	CaupuriG00000032419	0.0896	0.2881	0.0915	0.2802	0.326552
CaupuriG00000032417	CaupuriG00000032383	0.0955	0.437	0.0972	0.4454	0.218231
CaupuriG00000032419	CaupuriG00000032400	0.0864	0.2715	0.089	0.2567	0.346708
CaupuriG00000032419	CaupuriG00000032373	0.1258	0.3809	0.1263	0.4069	0.310396
CaupuriG00000032421	CaupuriG00000032383	0.1053	0.434	0.1075	0.4442	0.242008
CaupuriG00000032436	CaupuriG00000032464	0.2563	0.3649	0.2638	0.3608	0.731153
CaupuriG00000032446	CaupuriG00000032452	0.0189	0.0511	0.0199	0.0439	0.453303
CaupuriG00000032446	CaupuriG00000032464	0.0158	0.0932	0.0164	0.0835	0.196407
CaupuriG00000032446	CaupuriG00000032462	0.0158	0.0932	0.0164	0.0835	0.196407
CaupuriG00000032448	CaupuriG00000032461	0.0317	0.0528	0.0296	0.0693	0.427128
CaupuriG00000032448	CaupuriG00000032455	0.0371	0.0903	0.0358	0.1035	0.345894
CaupuriG00000032452	CaupuriG00000032457	0.0285	0.0948	0.0314	0.0731	0.429549
CaupuriG00000032452	CaupuriG00000032462	0.0285	0.0948	0.0314	0.0731	0.429549
CaupuriG00000032452	CaupuriG00000032460	0.0285	0.0948	0.0314	0.0731	0.429549
CaupuriG00000032455	CaupuriG00000032461	0.0301	0.1001	0.0316	0.0889	0.355456
CaupuriG00000032455	CaupuriG00000032458	0.0374	0.1177	0.0368	0.1266	0.290679
CaupuriG00000032456	CaupuriG00000032457	0.0725	0.1144	0.0745	0.1073	0.694315
CaupuriG00000032457	CaupuriG00000032460	0	0	0	0	NA
CaupuriG00000032457	CaupuriG00000032464	0	0	0	0	NA
CaupuriG00000032457	CaupuriG00000032455	0.0254	0.0828	0.0267	0.0717	0.372385
CaupuriG00000032458	CaupuriG00000032461	0.0222	0.0247	0.0237	0.0205	1.1561
CaupuriG00000032458	CaupuriG00000032462	0.0317	0.0694	0.0308	0.0771	0.399481
CaupuriG00000032458	CaupuriG00000032452	0.0354	0.1395	0.035	0.1504	0.232713
CaupuriG00000032460	CaupuriG00000032462	0	0	0	0	NA
CaupuriG00000032460	CaupuriG00000032461	0.0157	0.0614	0.0163	0.0554	0.294224
CaupuriG00000032460	CaupuriG00000032446	0.0158	0.0932	0.0164	0.0835	0.196407
CaupuriG00000032461	CaupuriG00000032464	0.0157	0.0614	0.0163	0.0554	0.294224
CaupuriG00000032462	CaupuriG00000032457	0	0	0	0	NA
CaupuriG00000032475	CaupuriG00000032485	0.3314	0.4329	0.311	0.631	0.492868
CaupuriG00000032486	CaupuriG00000020053	0.2941	1.1251	0.2934	1.804	0.162639
CaupuriG00000032505	CaupuriG00000032504	0.3226	0.7475	0.3307	0.8028	0.411933
CaupuriG00000032505	CaupuriG00000032521	0.4014	0.9505	0.4111	1.1915	0.345027
CaupuriG00000032506	CaupuriG00000032509	0.0836	0.117	0.0835	0.1198	0.696995
CaupuriG00000032521	CaupuriG00000032504	0.1084	0.297	0.1158	0.2481	0.466747
CaupuriG00000032547	CaupuriG00000032457	0.3006	0.4179	0.3134	0.3986	0.786252
CaupuriG00000032547	CaupuriG00000032552	0.0875	0.1847	0.0883	0.184	0.479891
CaupuriG00000032552	CaupuriG00000032446	0.3297	0.5242	0.338	0.533	0.634146
CaupuriG00000032566	CaupuriG00000032642	0.2689	0.65	0.2781	0.678	0.410177
CaupuriG00000032566	CaupuriG00000032568	0.1772	0.6066	0.1945	0.5188	0.374904
CaupuriG00000032568	CaupuriG00000032569	0.0997	0.2215	0.1133	0.1571	0.721197
CaupuriG00000032568	CaupuriG00000032636	0.3636	0.6563	0.3945	0.57	0.692105
CaupuriG00000032569	CaupuriG00000032634	0.3286	0.7993	0.356	0.6959	0.511568
CaupuriG00000032571	CaupuriG00000032437	0.4824	0.7002	0.4752	0.7749	0.61324
CaupuriG00000032572	CaupuriG00000032571	0.4727	0.6786	0.4693	0.737	0.636771
CaupuriG00000032592	CaupuriG00000032595	0.0438	0.0407	0.0456	0.0366	1.2459
CaupuriG00000032595	CaupuriG00000020180	0.3165	0.7722	0.3235	0.7827	0.413313
CaupuriG00000032602	CaupuriG00000032625	0.1798	0.2644	0.1851	0.2526	0.732779
CaupuriG00000032619	CaupuriG00000032606	0.0921	0.3095	0.0962	0.2634	0.365224
CaupuriG00000032620	CaupuriG00000032607	0.0321	0.0923	0.0311	0.106	0.293396
CaupuriG00000032634	CaupuriG00000032636	0.1903	0.2514	0.1987	0.2257	0.880372
CaupuriG00000032636	CaupuriG00000032642	0.1369	0.1299	0.1434	0.1144	1.2535
CaupuriG00000032637	CaupuriG00000032644	0.0592	0.1309	0.0603	0.1256	0.480096
CaupuriG00000032638	CaupuriG00000032646	0.083	0.2013	0.0816	0.2187	0.373114
CaupuriG00000032649	CaupuriG00000032658	0.0545	0.3498	0.0597	0.2841	0.210137
CaupuriG00000032670	CaupuriG00000032665	0.2718	0.5238	0.2751	0.5321	0.517008
CaupuriG00000032674	CaupuriG00000032670	0.5421	0.78	0.544	0.8763	0.620792
CaupuriG00000032677	CaupuriG00000032674	0.1934	0.2926	0.2036	0.2599	0.783378
CaupuriG00000032712	CaupuriG00000032718	0.1592	0.4031	0.1686	0.3561	0.473463
CaupuriG00000032715	CaupuriG00000032721	0.1655	0.4072	0.1668	0.4295	0.388359
CaupuriG00000032718	CaupuriG00000032722	0.134	0.3453	0.1394	0.3224	0.432382
CaupuriG00000032751	CaupuriG00000032748	0.0905	0.177	0.1008	0.132	0.763636
CaupuriG00000032757	CaupuriG00000032759	0.1797	0.3109	0.1844	0.2918	0.63194
CaupuriG00000032792	CaupuriG00000032791	0.0891	0.2394	0.0839	0.3444	0.243612
CaupuriG00000032943	CaupuriG00000018163	0.4014	1.1743	0.4141	1.196	0.346237
CaupuriG00000033032	CaupuriG00000054923	0.2377	0.6852	0.2736	0.4941	0.553734
CaupuriG00000033119	CaupuriG00000011791	0.0848	0.2945	0.085	0.3097	0.274459
CaupuriG00000033126	CaupuriG00000054998	0.1163	0.2306	0.1188	0.2236	0.531306
CaupuriG00000033126	CaupuriG00000054982	0.0704	0.2373	0.0739	0.2049	0.360664
CaupuriG00000033173	CaupuriG00000047502	0.0442	0.047	0.0462	0.0408	1.13235
CaupuriG00000033173	CaupuriG00000054992	0.2288	0.4002	0.2514	0.3281	0.76623
CaupuriG00000033188	CaupuriG00000011608	0.1559	0.2456	0.1611	0.2343	0.68758
CaupuriG00000033188	CaupuriG00000004396	0.166	0.3316	0.1767	0.2946	0.599796
CaupuriG00000033188	CaupuriG00000055018	0.1606	0.4336	0.1676	0.4085	0.410282
CaupuriG00000033188	CaupuriG00000054906	0.1526	0.4286	0.159	0.406	0.391626
CaupuriG00000033192	CaupuriG00000011610	0.1744	0.2423	0.1768	0.2409	0.733914
CaupuriG00000033192	CaupuriG00000011779	0.0707	0.1451	0.0748	0.1247	0.59984
CaupuriG00000033192	CaupuriG00000054982	0.3555	0.75	0.3761	0.749	0.502136
CaupuriG00000033192	CaupuriG00000004507	0.3114	0.6735	0.3181	0.7742	0.410876
CaupuriG00000033192	CaupuriG00000047455	0.3051	0.6755	0.3112	0.7718	0.403213
CaupuriG00000033194	CaupuriG00000055026	0.0743	0.1126	0.0766	0.1036	0.739382
CaupuriG00000033194	CaupuriG00000011747	0.0906	0.1379	0.093	0.1302	0.714286
CaupuriG00000033194	CaupuriG00000054966	0.0884	0.1483	0.0907	0.1402	0.646933
CaupuriG00000033194	CaupuriG00000055018	0.0952	0.1558	0.097	0.1508	0.643236
CaupuriG00000033199	CaupuriG00000011769	0.0265	0.0282	0.0273	0.0258	1.05814
CaupuriG00000033199	CaupuriG00000004422	0.0238	0.0321	0.025	0.0277	0.902527
CaupuriG00000033199	CaupuriG00000054969	0.0404	0.0776	0.0411	0.0739	0.556157
CaupuriG00000033222	CaupuriG00000047441	0.0287	0.0066	0.03	0.0057	5.26316
CaupuriG00000033222	CaupuriG00000033118	0.1039	0.1924	0.1145	0.1479	0.774172
CaupuriG00000033222	CaupuriG00000011779	0.0841	0.1674	0.088	0.149	0.590604
CaupuriG00000033228	CaupuriG00000033173	0.2522	0.4326	0.271	0.3862	0.701709
CaupuriG00000033228	CaupuriG00000054992	0.2231	0.4628	0.2457	0.385	0.638182
CaupuriG00000033228	CaupuriG00000004487	0.2017	0.3824	0.2106	0.3632	0.579846
CaupuriG00000033233	CaupuriG00000004479	0.805	1.7735	0.8	2.5616	0.312305
CaupuriG00000033233	CaupuriG00000054998	1.1765	2.084	1.19	4.3834	0.271479
CaupuriG00000033236	CaupuriG00000047427	0.3198	0.8902	0.3475	0.8622	0.403039
CaupuriG00000033236	CaupuriG00000055018	0.3184	0.9812	0.3361	1.0524	0.319365
CaupuriG00000033236	CaupuriG00000054960	0.259	0.8537	0.2763	0.8742	0.31606
CaupuriG00000033246	CaupuriG00000054923	0.2485	0.5034	0.2867	0.3648	0.78591
CaupuriG00000033246	CaupuriG00000054992	0.2992	0.7688	0.3389	0.6119	0.553849
CaupuriG00000033246	CaupuriG00000004396	0.2926	0.7803	0.3311	0.6155	0.537937
CaupuriG00000033246	CaupuriG00000033188	0.3098	0.8252	0.349	0.6762	0.516119
CaupuriG00000033253	CaupuriG00000004487	0.4049	1.246	0.4265	1.4061	0.303321
CaupuriG00000033253	CaupuriG00000054982	0.3533	1.4218	0.3782	1.5917	0.237608
CaupuriG00000033253	CaupuriG00000047409	0.3323	1.3601	0.3516	1.6432	0.213973
CaupuriG00000033258	CaupuriG00000011791	0.6474	1.4401	0.6592	1.4783	0.445918
CaupuriG00000033258	CaupuriG00000004372	0.4364	0.9261	0.456	1.0371	0.439688
CaupuriG00000033258	CaupuriG00000054792	0.3895	0.8636	0.4068	0.928	0.438362
CaupuriG00000033258	CaupuriG00000033236	1.0755	3.5555	1.1507	3.2103	0.35844
CaupuriG00000033258	CaupuriG00000011740	0.3945	1.092	0.4014	2.2062	0.181942
CaupuriG00000033279	CaupuriG00000054923	0.347	0.6025	0.3881	0.4835	0.802689
CaupuriG00000033279	CaupuriG00000033246	0.2597	0.4867	0.2905	0.3861	0.752396
CaupuriG00000033309	CaupuriG00000054906	0.0155	0.0078	0.016	0.0071	2.25352
CaupuriG00000033309	CaupuriG00000011706	0.0489	0.0828	0.0486	0.0861	0.56446
CaupuriG00000033329	CaupuriG00000004495	0.2965	1.3852	0.3199	1.3361	0.239428
CaupuriG00000033331	CaupuriG00000054766	0.1856	1.0063	0.2118	0.6506	0.325546
CaupuriG00000033331	CaupuriG00000055023	0.3275	1.3258	0.3473	1.3239	0.262331
CaupuriG00000033376	CaupuriG00000003584	0.1927	1.0344	0.1988	1.1444	0.173715
CaupuriG00000033413	CaupuriG00000011693	0.4628	1.363	0.4961	1.8241	0.27197
CaupuriG00000033435	CaupuriG00000003426	0.2223	0.9731	0.2297	1.0347	0.221997
CaupuriG00000033436	CaupuriG00000003428	0.189	1.677	0.1965	1.2446	0.157882
CaupuriG00000033446	CaupuriG00000018478	0.4251	1.4585	0.4327	2.3053	0.187698
CaupuriG00000033463	CaupuriG00000033457	0.2477	0.5838	0.2621	0.5076	0.516351
CaupuriG00000033463	CaupuriG00000003421	0.3132	1.6073	0.344	1.3386	0.256985
CaupuriG00000033466	CaupuriG00000003475	0.0817	0.2179	0.0905	0.1702	0.531727
CaupuriG00000033512	CaupuriG00000033513	0.2835	0.3825	0.278	0.4348	0.639374
CaupuriG00000033512	CaupuriG00000000515	0.5277	2.3699	0.5256	2.6542	0.198026
CaupuriG00000033529	CaupuriG00000003483	0.0698	0.5596	0.0798	0.386	0.206736
CaupuriG00000033544	CaupuriG00000033546	0.1033	0.3106	0.1117	0.2587	0.431774
CaupuriG00000033544	CaupuriG00000018613	0.372	0.8574	0.3858	0.9087	0.424563
CaupuriG00000033571	CaupuriG00000003188	0.1921	1.3326	0.1971	1.9221	0.102544
CaupuriG00000033572	CaupuriG00000003182	0.0584	1.3107	0.0588	2.2008	0.0267176
CaupuriG00000033578	CaupuriG00000033581	0.0707	0.24	0.0752	0.2059	0.365226
CaupuriG00000033579	CaupuriG00000033582	0.2783	0.6478	0.2833	0.6284	0.450827
CaupuriG00000033581	CaupuriG00000033595	0.2358	0.5139	0.2529	0.445	0.568315
CaupuriG00000033581	CaupuriG00000018681	0.3031	2.0037	0.3178	1.3264	0.239596
CaupuriG00000033582	CaupuriG00000033594	0.2476	0.6106	0.2604	0.5719	0.455324
CaupuriG00000033589	CaupuriG00000033593	0.498	1.8035	0.5182	1.4441	0.358839
CaupuriG00000033590	CaupuriG00000033593	0.4375	2.2305	0.4369	2.3472	0.186137
CaupuriG00000033594	CaupuriG00000033581	0.2032	0.616	0.2149	0.5877	0.365663
CaupuriG00000033594	CaupuriG00000003173	0.2961	-1	0.3043	2.1124	0.144054
CaupuriG00000033595	CaupuriG00000033578	0.2331	0.6167	0.2508	0.5313	0.47205
CaupuriG00000033595	CaupuriG00000033594	0.1179	0.3406	0.1257	0.2958	0.424949
CaupuriG00000033596	CaupuriG00000003165	0.159	1.0097	0.1618	1.2608	0.128331
CaupuriG00000033624	CaupuriG00000003114	0.255	2.2893	0.2571	2.078	0.123725
CaupuriG00000033625	CaupuriG00000018814	0.1571	1.1216	0.1547	1.3034	0.11869
CaupuriG00000033625	CaupuriG00000033630	0.0997	0.8802	0.101	1.2176	0.0829501
CaupuriG00000033626	CaupuriG00000018749	0.4427	1.7787	0.4427	1.8307	0.24182
CaupuriG00000033626	CaupuriG00000018813	0.363	1.7745	0.3596	2.0258	0.17751
CaupuriG00000033630	CaupuriG00000018776	0.2887	1.4213	0.29	1.4004	0.207084
CaupuriG00000033630	CaupuriG00000018773	0.2844	1.4769	0.2875	1.3887	0.207028
CaupuriG00000033630	CaupuriG00000033631	0.2256	1.4796	0.2302	1.2844	0.179228
CaupuriG00000033631	CaupuriG00000018776	0.2195	0.9605	0.2224	1.2303	0.180769
CaupuriG00000033631	CaupuriG00000018773	0.2283	0.9475	0.2286	1.3129	0.174118
CaupuriG00000033632	CaupuriG00000003102	0.3365	2.4477	0.3412	2.0484	0.166569
CaupuriG00000033633	CaupuriG00000003089	0.319	1.7794	0.322	1.6735	0.192411
CaupuriG00000033633	CaupuriG00000033632	0.2781	1.5467	0.2791	1.5276	0.182705
CaupuriG00000033636	CaupuriG00000033633	0.1253	0.4509	0.1323	0.398	0.332412
CaupuriG00000033636	CaupuriG00000003088	0.3954	3.7383	0.4031	2.3847	0.169036
CaupuriG00000033637	CaupuriG00000033642	0.1155	0.8181	0.1205	0.839	0.143623
CaupuriG00000033637	CaupuriG00000018814	0.2815	3.5667	0.2769	3.5673	0.0776217
CaupuriG00000033637	CaupuriG00000018763	0.281	2.7387	0.2754	3.5547	0.0774749
CaupuriG00000033642	CaupuriG00000003060	0.3089	1.6495	0.3147	1.4387	0.218739
CaupuriG00000033653	CaupuriG00000000910	0.3974	1.1439	0.4212	1.0157	0.414689
CaupuriG00000033673	CaupuriG00000018836	0.4271	2.2981	0.4444	1.5468	0.287303
CaupuriG00000033673	CaupuriG00000033669	0.4363	-1	0.4504	2.3995	0.187706
CaupuriG00000033681	CaupuriG00000033673	0.1746	0.5483	0.1855	0.4811	0.385575
CaupuriG00000033681	CaupuriG00000002989	0.4071	2.6674	0.4277	1.5323	0.279123
CaupuriG00000033686	CaupuriG00000033681	0.0849	0.1715	0.0888	0.156	0.569231
CaupuriG00000033695	CaupuriG00000000943	0.0545	2.9435	0.0551	2.2783	0.0241847
CaupuriG00000033716	CaupuriG00000033715	0.1443	1.2149	0.148	2.0763	0.0712806
CaupuriG00000033717	CaupuriG00000033716	0.0602	0.1232	0.0601	0.1277	0.470634
CaupuriG00000033718	CaupuriG00000033717	0.1499	0.4165	0.1453	0.5196	0.279638
CaupuriG00000033719	CaupuriG00000033721	0.1231	0.4136	0.1299	0.3715	0.349664
CaupuriG00000033720	CaupuriG00000033722	0.2868	0.818	0.2701	2.5127	0.107494
CaupuriG00000033777	CaupuriG00000033780	0.148	0.2652	0.1604	0.2167	0.740194
CaupuriG00000033780	CaupuriG00000018934	0.1926	1.1622	0.2079	0.9725	0.213779
CaupuriG00000033784	CaupuriG00000033789	0.1029	0.627	0.1045	0.6667	0.156742
CaupuriG00000033797	CaupuriG00000052734	0.0454	0.1161	0.0503	0.0885	0.568362
CaupuriG00000033801	CaupuriG00000053213	0.3413	1.47	0.3352	1.864	0.179828
CaupuriG00000033808	CaupuriG00000033805	0.1964	0.4172	0.2016	0.4085	0.493513
CaupuriG00000033809	CaupuriG00000033813	0.1022	0.1498	0.1077	0.1317	0.817768
CaupuriG00000033813	CaupuriG00000033814	0.0454	0.0801	0.0478	0.07	0.682857
CaupuriG00000033822	CaupuriG00000033826	0.179	0.3823	0.1844	0.3627	0.508409
CaupuriG00000033822	CaupuriG00000033843	0.2758	0.747	0.2727	0.9896	0.275566
CaupuriG00000033822	CaupuriG00000033855	0.3745	2.3457	0.3722	2.9497	0.126182
CaupuriG00000033826	CaupuriG00000033838	0.2714	0.6869	0.2776	0.7257	0.382527
CaupuriG00000033828	CaupuriG00000033833	0.0691	0.2742	0.0723	0.2466	0.293187
CaupuriG00000033828	CaupuriG00000053142	0.4594	-1	0.469	4.5834	0.102326
CaupuriG00000033830	CaupuriG00000033833	0.0864	0.3341	0.0894	0.314	0.284713
CaupuriG00000033833	CaupuriG00000053120	0.4741	3.9737	0.4815	2.5499	0.188831
CaupuriG00000033838	CaupuriG00000033848	0.4307	2.1601	0.4247	3.3383	0.12722
CaupuriG00000033842	CaupuriG00000033838	0.1461	0.471	0.1476	0.4954	0.297941
CaupuriG00000033842	CaupuriG00000033822	0.3174	0.987	0.3205	1.2937	0.247739
CaupuriG00000033843	CaupuriG00000033842	0.0951	0.2031	0.0989	0.1848	0.535173
CaupuriG00000033848	CaupuriG00000033843	0.3805	1.9605	0.375	2.6937	0.139214
CaupuriG00000033852	CaupuriG00000033848	0.1123	0.2949	0.1178	0.2625	0.448762
CaupuriG00000033852	CaupuriG00000033826	0.4503	-1	0.447	3.9312	0.113706
CaupuriG00000033855	CaupuriG00000033852	0.0699	0.2065	0.0703	0.2089	0.336525
CaupuriG00000033855	CaupuriG00000053117	0.4046	3.3775	0.4046	4.2534	0.0951239
CaupuriG00000033862	CaupuriG00000053098	0.2234	-1	0.2288	3.0897	0.0740525
CaupuriG00000033870	CaupuriG00000053066	0.6207	-1	0.6147	4.0974	0.150022
CaupuriG00000033870	CaupuriG00000052720	0.6109	2.1107	0.5904	3.9626	0.148993
CaupuriG00000033897	CaupuriG00000052714	0.6877	-1	0.7065	3.5398	0.199588
CaupuriG00000033914	CaupuriG00000033917	0.1101	0.6681	0.1154	0.6211	0.185799
CaupuriG00000033918	CaupuriG00000052691	0.3197	1.7162	0.309	3.1306	0.0987031
CaupuriG00000033922	CaupuriG00000052681	0.0989	1.4507	0.0976	1.6728	0.0583453
CaupuriG00000033932	CaupuriG00000052672	0.2636	2.0811	0.2673	1.7748	0.150609
CaupuriG00000033933	CaupuriG00000019037	0.0791	0.7029	0.0811	0.6955	0.116607
CaupuriG00000033936	CaupuriG00000033938	0.2082	0.6969	0.2178	0.6815	0.319589
CaupuriG00000033942	CaupuriG00000033943	0.0587	0.3161	0.061	0.2889	0.211146
CaupuriG00000033942	CaupuriG00000019080	0.159	1.0177	0.1646	1.0813	0.152224
CaupuriG00000033947	CaupuriG00000052660	0.4704	2.352	0.4713	2.7893	0.168967
CaupuriG00000033959	CaupuriG00000052657	0.235	2.0559	0.2409	1.5906	0.151452
CaupuriG00000033961	CaupuriG00000052645	0.2375	3.6143	0.2406	2.4177	0.0995161
CaupuriG00000033967	CaupuriG00000033973	0.1895	0.3173	0.1999	0.2912	0.68647
CaupuriG00000033974	CaupuriG00000033975	0.0385	0.2223	0.0421	0.171	0.246199
CaupuriG00000033986	CaupuriG00000033988	0.2825	1.5025	0.3012	1.2877	0.233905
CaupuriG00000033986	CaupuriG00000001002	0.2761	1.6497	0.286	1.8895	0.151363
CaupuriG00000033991	CaupuriG00000033996	0.1366	0.6384	0.1446	0.5799	0.249353
CaupuriG00000034015	CaupuriG00000064779	0.2852	1.0062	0.2963	1.0989	0.269633
CaupuriG00000034015	CaupuriG00000064784	0.274	0.9765	0.283	1.0823	0.26148
CaupuriG00000034022	CaupuriG00000034015	0.0682	0.1504	0.0745	0.1174	0.634583
CaupuriG00000034022	CaupuriG00000064762	0.2326	1.1617	0.232	1.2198	0.190195
CaupuriG00000034022	CaupuriG00000064779	0.237	0.9571	0.2344	1.7651	0.132797
CaupuriG00000034022	CaupuriG00000064775	0.2363	0.9141	0.2306	1.9892	0.115926
CaupuriG00000034026	CaupuriG00000034022	0.0828	0.096	0.082	0.1008	0.813492
CaupuriG00000034026	CaupuriG00000064775	0.272	0.9914	0.2697	1.5863	0.170018
CaupuriG00000034026	CaupuriG00000064769	0.3071	1.1343	0.3107	2.1114	0.147154
CaupuriG00000034027	CaupuriG00000034026	0.0974	0.1499	0.095	0.1687	0.56313
CaupuriG00000034027	CaupuriG00000064769	0.2478	1.2421	0.25	1.2111	0.206424
CaupuriG00000034027	CaupuriG00000064775	0.2586	1.0992	0.2594	2.1743	0.119303
CaupuriG00000034035	CaupuriG00000034027	0.1439	0.3781	0.1519	0.3333	0.455746
CaupuriG00000034035	CaupuriG00000064756	0.2289	0.7718	0.2338	0.8876	0.263407
CaupuriG00000034035	CaupuriG00000064779	0.2208	0.7834	0.2253	0.9135	0.246634
CaupuriG00000034035	CaupuriG00000064762	0.2197	0.8107	0.2247	0.9483	0.23695
CaupuriG00000034051	CaupuriG00000064805	0.1639	1.5124	0.1739	1.2934	0.134452
CaupuriG00000034064	CaupuriG00000002646	0.2626	1.2832	0.2679	1.607	0.166708
CaupuriG00000034066	CaupuriG00000002634	0.3806	2.2364	0.3889	1.7696	0.219767
CaupuriG00000034073	CaupuriG00000034075	0.0392	0.0874	0.0409	0.0775	0.527742
CaupuriG00000034105	CaupuriG00000064961	0.1837	0.8962	0.1888	0.9134	0.2067
CaupuriG00000034113	CaupuriG00000034080	0.0735	0.1693	0.0754	0.1586	0.47541
CaupuriG00000034114	CaupuriG00000034126	0.1472	0.2447	0.1502	0.2369	0.634023
CaupuriG00000034115	CaupuriG00000034121	0.5925	0.9986	0.5678	1.668	0.340408
CaupuriG00000034119	CaupuriG00000034115	0.0206	0.0362	0.0209	0.0349	0.598854
CaupuriG00000034120	CaupuriG00000034116	0	0	0	0	NA
CaupuriG00000034121	CaupuriG00000034119	0.6118	1.0321	0.5877	2.0091	0.292519
CaupuriG00000034127	CaupuriG00000034126	0.1392	0.2272	0.1399	0.2322	0.602498
CaupuriG00000034128	CaupuriG00000034127	0.1498	0.2579	0.1513	0.2618	0.577922
CaupuriG00000034132	CaupuriG00000034156	0.1855	0.5766	0.2	0.4729	0.422922
CaupuriG00000034132	CaupuriG00000034143	0.2487	0.7843	0.2626	0.7219	0.363762
CaupuriG00000034133	CaupuriG00000034130	0.0426	0.0786	0.0436	0.0736	0.592391
CaupuriG00000034135	CaupuriG00000034132	0.0262	0.0693	0.0283	0.0564	0.501773
CaupuriG00000034135	CaupuriG00000034151	0.1512	0.4637	0.1635	0.3754	0.435535
CaupuriG00000034135	CaupuriG00000034139	0.1195	0.4386	0.1291	0.3505	0.368331
CaupuriG00000034136	CaupuriG00000034135	0.1706	0.4857	0.1858	0.3972	0.467774
CaupuriG00000034136	CaupuriG00000034150	0.1549	0.4227	0.1665	0.3737	0.445545
CaupuriG00000034137	CaupuriG00000034149	0.1704	0.5356	0.181	0.4561	0.396843
CaupuriG00000034137	CaupuriG00000034156	0.1298	0.4993	0.1375	0.4345	0.316456
CaupuriG00000034139	CaupuriG00000034153	0.1173	0.1565	0.1211	0.142	0.852817
CaupuriG00000034139	CaupuriG00000034137	0.1064	0.3254	0.1132	0.2758	0.410442
CaupuriG00000034141	CaupuriG00000034136	0.3196	0.4735	0.3292	0.4404	0.747502
CaupuriG00000034141	CaupuriG00000034151	0.2954	0.722	0.2986	0.733	0.407367
CaupuriG00000034143	CaupuriG00000034137	0.093	0.1252	0.0955	0.1164	0.820447
CaupuriG00000034143	CaupuriG00000034152	0.3436	0.5366	0.3536	0.5064	0.698262
CaupuriG00000034143	CaupuriG00000034150	0.0852	0.1817	0.0891	0.1626	0.54797
CaupuriG00000034143	CaupuriG00000034146	0.2231	0.6228	0.238	0.5306	0.448549
CaupuriG00000034146	CaupuriG00000034151	0.0325	0.0776	0.0349	0.0635	0.549606
CaupuriG00000034146	CaupuriG00000034135	0.1608	0.4626	0.1732	0.3785	0.457596
CaupuriG00000034147	CaupuriG00000034139	0.0421	0.0215	0.0415	0.0226	1.83628
CaupuriG00000034149	CaupuriG00000034146	0.0517	0.0841	0.0554	0.0698	0.793696
CaupuriG00000034149	CaupuriG00000034132	0.1557	0.4935	0.1665	0.4089	0.40719
CaupuriG00000034150	CaupuriG00000034137	0.0489	0.159	0.0516	0.1372	0.376093
CaupuriG00000034150	CaupuriG00000034149	0.1146	0.5094	0.1206	0.456	0.264474
CaupuriG00000034151	CaupuriG00000034139	0.1264	0.3215	0.1391	0.2523	0.551328
CaupuriG00000034151	CaupuriG00000034150	0.12	0.4735	0.1274	0.4136	0.308027
CaupuriG00000034152	CaupuriG00000034137	0.3686	0.6128	0.3792	0.5817	0.651882
CaupuriG00000034153	CaupuriG00000034151	0.152	0.4356	0.1647	0.3557	0.463031
CaupuriG00000034153	CaupuriG00000034135	0.1496	0.466	0.1604	0.381	0.420997
CaupuriG00000034175	CaupuriG00000034252	0.1293	0.5006	0.1322	0.5196	0.254426
CaupuriG00000034181	CaupuriG00000034177	0.1468	0.4511	0.1503	0.4469	0.336317
CaupuriG00000034185	CaupuriG00000034173	0.1003	0.3838	0.1053	0.351	0.3
CaupuriG00000034185	CaupuriG00000034181	0.1004	0.4729	0.1061	0.4249	0.249706
CaupuriG00000034187	CaupuriG00000034205	0.044	0.0943	0.0443	0.093	0.476344
CaupuriG00000034188	CaupuriG00000034204	0.0875	0.2265	0.0931	0.1998	0.465966
CaupuriG00000034188	CaupuriG00000034175	0.1207	0.3521	0.1246	0.3568	0.349215
CaupuriG00000034188	CaupuriG00000006015	0.1116	0.3925	0.1174	0.3563	0.329498
CaupuriG00000034188	CaupuriG00000006000	0.1085	0.3634	0.1112	0.3821	0.291023
CaupuriG00000034189	CaupuriG00000034252	0.0857	0.1332	0.0902	0.1192	0.756711
CaupuriG00000034189	CaupuriG00000034177	0.1493	0.4612	0.1621	0.3809	0.425571
CaupuriG00000034195	CaupuriG00000006002	0.1326	0.4264	0.1406	0.3885	0.361905
CaupuriG00000034199	CaupuriG00000034184	0.1232	0.0833	0.1189	0.0969	1.22704
CaupuriG00000034200	CaupuriG00000034185	0.0597	0.1451	0.0622	0.1301	0.478094
CaupuriG00000034200	CaupuriG00000034181	0.1175	0.4887	0.1251	0.4252	0.294214
CaupuriG00000034200	CaupuriG00000006005	0.0943	0.4589	0.099	0.4073	0.243064
CaupuriG00000034204	CaupuriG00000034187	0.0376	0.2169	0.0397	0.1909	0.207962
CaupuriG00000034205	CaupuriG00000034251	0.2718	0.454	0.2663	0.5412	0.492055
CaupuriG00000034206	CaupuriG00000034173	0.0139	0.0398	0.0147	0.0339	0.433628
CaupuriG00000034206	CaupuriG00000034200	0.1199	0.4503	0.1236	0.4404	0.280654
CaupuriG00000034206	CaupuriG00000034234	0.1069	0.4116	0.11	0.3994	0.275413
CaupuriG00000034206	CaupuriG00000034185	0.0872	0.3917	0.091	0.3648	0.249452
CaupuriG00000034206	CaupuriG00000006013	0.1145	0.4977	0.1176	0.5134	0.229061
CaupuriG00000034208	CaupuriG00000034204	0.066	0.229	0.0703	0.1965	0.357761
CaupuriG00000034208	CaupuriG00000034188	0.1037	0.3756	0.1066	0.38	0.280526
CaupuriG00000034208	CaupuriG00000034219	0.0657	0.2738	0.0671	0.2629	0.25523
CaupuriG00000034218	CaupuriG00000034205	0.0913	0.139	0.0925	0.1381	0.669804
CaupuriG00000034218	CaupuriG00000034187	0.0613	0.1482	0.0612	0.1514	0.404227
CaupuriG00000034218	CaupuriG00000034177	0.2184	0.5865	0.224	0.5776	0.387812
CaupuriG00000034218	CaupuriG00000006005	0.2368	0.7181	0.2381	0.8196	0.290508
CaupuriG00000034219	CaupuriG00000034185	0.0941	0.34	0.0999	0.2986	0.334561
CaupuriG00000034219	CaupuriG00000034204	0.0503	0.2473	0.0532	0.2152	0.247212
CaupuriG00000034219	CaupuriG00000034206	0.1056	0.4883	0.1093	0.48	0.227708
CaupuriG00000034219	CaupuriG00000034173	0.1056	0.5045	0.1102	0.4856	0.226936
CaupuriG00000034220	CaupuriG00000034175	0.4402	0.6984	0.4329	0.8713	0.496844
CaupuriG00000034220	CaupuriG00000034252	0.3805	0.8197	0.385	0.8557	0.449924
CaupuriG00000034220	CaupuriG00000034188	0.1973	0.4499	0.1963	0.4994	0.393072
CaupuriG00000034220	CaupuriG00000034231	0.0889	0.2188	0.0885	0.2312	0.382785
CaupuriG00000034222	CaupuriG00000034251	0.3258	0.4074	0.3268	0.4262	0.766776
CaupuriG00000034222	CaupuriG00000034187	0.2889	0.4208	0.2844	0.47	0.605106
CaupuriG00000034222	CaupuriG00000034181	0.3638	0.6104	0.3599	0.6695	0.537565
CaupuriG00000034222	CaupuriG00000034234	0.056	0.123	0.0557	0.1274	0.437206
CaupuriG00000034230	CaupuriG00000034195	0.1405	0.2737	0.1444	0.2689	0.537003
CaupuriG00000034230	CaupuriG00000034234	0.0531	0.1594	0.0586	0.1247	0.469928
CaupuriG00000034230	CaupuriG00000034185	0.1037	0.2895	0.1109	0.2545	0.435756
CaupuriG00000034230	CaupuriG00000006002	0.1727	0.4707	0.1838	0.4483	0.409993
CaupuriG00000034230	CaupuriG00000006012	0.1475	0.4804	0.1609	0.4097	0.392726
CaupuriG00000034230	CaupuriG00000034177	0.11	0.3879	0.1198	0.321	0.373209
CaupuriG00000034231	CaupuriG00000034188	0.1235	0.3028	0.1269	0.304	0.417434
CaupuriG00000034231	CaupuriG00000034175	0.1208	0.3704	0.125	0.3808	0.328256
CaupuriG00000034231	CaupuriG00000034252	0.0941	0.3053	0.0948	0.3232	0.293317
CaupuriG00000034231	CaupuriG00000006000	0.1152	0.3716	0.117	0.4178	0.280038
CaupuriG00000034234	CaupuriG00000034205	0.2009	0.3524	0.2051	0.3467	0.591578
CaupuriG00000034234	CaupuriG00000034187	0.1944	0.3593	0.1998	0.3487	0.572985
CaupuriG00000034234	CaupuriG00000034177	0.1637	0.4012	0.1709	0.3633	0.47041
CaupuriG00000034234	CaupuriG00000034181	0.1548	0.4417	0.1586	0.4355	0.364179
CaupuriG00000034235	CaupuriG00000034255	0.0981	0.1741	0.1104	0.1316	0.838906
CaupuriG00000034235	CaupuriG00000034185	0.1464	0.3058	0.1563	0.264	0.592045
CaupuriG00000034235	CaupuriG00000034200	0.1428	0.3368	0.1509	0.2979	0.506546
CaupuriG00000034251	CaupuriG00000034177	0.2974	0.524	0.2969	0.587	0.505792
CaupuriG00000034251	CaupuriG00000034187	0.239	0.4833	0.2342	0.5891	0.397556
CaupuriG00000034251	CaupuriG00000034181	0.2405	0.5312	0.2378	0.6088	0.390604
CaupuriG00000034251	CaupuriG00000005999	0.351	0.7062	0.3416	0.9119	0.374602
CaupuriG00000034252	CaupuriG00000034173	0.1324	0.3346	0.1345	0.3391	0.396638
CaupuriG00000034252	CaupuriG00000034185	0.1098	0.3444	0.1151	0.3204	0.359238
CaupuriG00000034252	CaupuriG00000006013	0.0947	0.4433	0.0968	0.4515	0.214396
CaupuriG00000034255	CaupuriG00000034177	0.1793	0.4487	0.1885	0.402	0.468905
CaupuriG00000034255	CaupuriG00000034187	0.1591	0.3811	0.1649	0.3595	0.458693
CaupuriG00000034255	CaupuriG00000034181	0.2055	0.5513	0.2108	0.5491	0.383901
CaupuriG00000034261	CaupuriG00000034262	0.0442	0.2581	0.0476	0.2069	0.230063
CaupuriG00000034266	CaupuriG00000034270	0.2103	0.5641	0.2197	0.5191	0.423233
CaupuriG00000034284	CaupuriG00000034282	0.1532	0.3913	0.1651	0.3304	0.499697
CaupuriG00000034286	CaupuriG00000034284	0.2315	0.487	0.2516	0.4035	0.623544
CaupuriG00000034286	CaupuriG00000002526	0.1648	1.2353	0.1758	1.077	0.163231
CaupuriG00000034304	CaupuriG00000001122	0.1385	1.3028	0.1427	1.6904	0.0844179
CaupuriG00000034308	CaupuriG00000034309	0.0766	0.3745	0.0831	0.31	0.268065
CaupuriG00000034311	CaupuriG00000002465	0.2254	2.6514	0.2374	1.4382	0.165067
CaupuriG00000034325	CaupuriG00000001178	0.1819	1.0012	0.1936	0.9216	0.210069
CaupuriG00000034326	CaupuriG00000034325	0.0238	0.119	0.0258	0.0915	0.281967
CaupuriG00000034327	CaupuriG00000034326	0.0329	0.1456	0.034	0.1297	0.262143
CaupuriG00000034330	CaupuriG00000034327	0.0452	0.1746	0.0479	0.1488	0.321909
CaupuriG00000034342	CaupuriG00000034340	0.0601	0.1343	0.0627	0.1208	0.51904
CaupuriG00000034343	CaupuriG00000034341	0.1248	0.1271	0.1357	0.1001	1.35564
CaupuriG00000034368	CaupuriG00000034378	0.1543	0.2748	0.1641	0.2322	0.706718
CaupuriG00000034375	CaupuriG00000034386	0.1466	0.1972	0.1395	0.2487	0.560917
CaupuriG00000034378	CaupuriG00000034389	0.0966	0.1257	0.102	0.1082	0.942699
CaupuriG00000034379	CaupuriG00000034395	0.1249	0.2109	0.1247	0.2167	0.57545
CaupuriG00000034382	CaupuriG00000034396	0.1445	0.2493	0.1463	0.249	0.58755
CaupuriG00000034382	CaupuriG00000037078	0.3263	0.8032	0.3301	0.9414	0.350648
CaupuriG00000034382	CaupuriG00000037129	0.2917	0.8182	0.2972	0.932	0.318884
CaupuriG00000034388	CaupuriG00000034389	0.1829	0.3405	0.1827	0.3552	0.514358
CaupuriG00000034390	CaupuriG00000034378	0.085	0.1092	0.0927	0.0835	1.11018
CaupuriG00000034391	CaupuriG00000034368	0.1964	0.2654	0.2019	0.2547	0.792697
CaupuriG00000034394	CaupuriG00000034347	0.2091	0.6025	0.2152	0.6051	0.355644
CaupuriG00000034396	CaupuriG00000037083	0.4094	0.7968	0.423	0.7973	0.530541
CaupuriG00000034396	CaupuriG00000037120	0.3981	0.8558	0.4045	0.9601	0.42131
CaupuriG00000034397	CaupuriG00000037099	0.2604	0.9329	0.2633	1.2496	0.210707
CaupuriG00000034397	CaupuriG00000037086	0.235	1.4597	0.2435	1.1818	0.206042
CaupuriG00000034401	CaupuriG00000034396	0.2505	0.5315	0.2542	0.5841	0.435199
CaupuriG00000034401	CaupuriG00000037089	0.3506	0.8912	0.369	0.9068	0.406925
CaupuriG00000034401	CaupuriG00000037120	0.2901	0.7199	0.287	0.9357	0.306722
CaupuriG00000034403	CaupuriG00000037129	0.2964	0.722	0.2952	0.9588	0.307885
CaupuriG00000034403	CaupuriG00000034397	0.2279	0.6752	0.2293	0.7772	0.295033
CaupuriG00000034405	CaupuriG00000037086	0.4013	1.017	0.4111	1.0958	0.37516
CaupuriG00000034405	CaupuriG00000037130	0.4596	1.1814	0.4692	1.9192	0.244477
CaupuriG00000034410	CaupuriG00000034416	0.1215	0.2708	0.1277	0.2446	0.522077
CaupuriG00000034416	CaupuriG00000034420	0.0897	0.1553	0.0936	0.141	0.66383
CaupuriG00000034447	CaupuriG00000001329	0.616	1.312	0.6462	1.4624	0.441876
CaupuriG00000034449	CaupuriG00000034451	0.1607	0.3184	0.1578	0.3577	0.441152
CaupuriG00000034451	CaupuriG00000034452	0.119	0.2979	0.12	0.3086	0.388853
CaupuriG00000034464	CaupuriG00000065339	0.0602	2.1693	0.0654	1.9581	0.0333997
CaupuriG00000034495	CaupuriG00000060143	0.1709	0.8056	0.1756	0.8163	0.215117
CaupuriG00000034495	CaupuriG00000048488	0.1992	1.2611	0.2066	1.3267	0.155725
CaupuriG00000034496	CaupuriG00000060145	0.0747	0.8338	0.0755	0.9549	0.0790659
CaupuriG00000034497	CaupuriG00000048476	0.2016	1.025	0.1983	2.8762	0.0689451
CaupuriG00000034502	CaupuriG00000034503	0.0243	0.0722	0.023	0.0914	0.251641
CaupuriG00000034502	CaupuriG00000048475	0.2776	1.2427	0.2814	1.496	0.188102
CaupuriG00000034503	CaupuriG00000048470	0.2409	1.3779	0.248	1.1492	0.215802
CaupuriG00000034504	CaupuriG00000060149	0.2294	2.4847	0.2313	2.2403	0.103245
CaupuriG00000034507	CaupuriG00000060152	0.2864	0.7061	0.2948	0.7579	0.38897
CaupuriG00000034507	CaupuriG00000048468	0.4511	1.0073	0.4605	1.2147	0.379106
CaupuriG00000034509	CaupuriG00000060166	0.2403	1.0954	0.2453	1.3223	0.18551
CaupuriG00000034509	CaupuriG00000048439	0.2259	1.3005	0.2235	1.4645	0.152612
CaupuriG00000034533	CaupuriG00000034534	0.4108	0.6361	0.4544	0.5153	0.881816
CaupuriG00000034537	CaupuriG00000060195	0.1541	0.6486	0.1522	0.8224	0.185068
CaupuriG00000034550	CaupuriG00000034544	0.1528	0.4233	0.1654	0.3421	0.483484
CaupuriG00000034554	CaupuriG00000060231	0.2664	0.862	0.2714	0.9496	0.285805
CaupuriG00000034558	CaupuriG00000034559	0.0902	0.6748	0.0927	0.6856	0.13521
CaupuriG00000034562	CaupuriG00000060258	0.2761	0.9817	0.2881	0.9703	0.296918
CaupuriG00000034565	CaupuriG00000060261	0.1498	1.9573	0.1568	1.2792	0.122577
CaupuriG00000034566	CaupuriG00000060264	0.1468	0.6658	0.1454	0.8225	0.176778
CaupuriG00000034567	CaupuriG00000034569	0.0927	0.372	0.1055	0.2621	0.402518
CaupuriG00000034571	CaupuriG00000060273	0.1738	1.1677	0.1761	1.6193	0.108751
CaupuriG00000034583	CaupuriG00000060278	0.1164	0.6876	0.1188	0.7467	0.1591
CaupuriG00000034585	CaupuriG00000060286	0.2812	-1	0.2867	3.3031	0.0867973
CaupuriG00000034589	CaupuriG00000060292	0.1046	0.997	0.1043	1.4066	0.0741504
CaupuriG00000034593	CaupuriG00000060298	0.0852	0.8241	0.0861	0.9199	0.0935971
CaupuriG00000034600	CaupuriG00000034599	0.0804	0.1774	0.0865	0.147	0.588435
CaupuriG00000034604	CaupuriG00000034600	0.3051	0.5299	0.3129	0.496	0.630847
CaupuriG00000034605	CaupuriG00000034604	0.2033	0.2549	0.2063	0.2456	0.839984
CaupuriG00000034610	CaupuriG00000034605	0.0423	0.1413	0.0458	0.1164	0.393471
CaupuriG00000034616	CaupuriG00000034606	0.2262	0.4253	0.2304	0.4204	0.548049
CaupuriG00000034625	CaupuriG00000060312	0.4138	0.6954	0.4352	0.6108	0.712508
CaupuriG00000034626	CaupuriG00000060318	0.3674	1.0198	0.3745	1.0497	0.356769
CaupuriG00000034626	CaupuriG00000034628	0.0555	0.3257	0.0558	0.3298	0.169193
CaupuriG00000034627	CaupuriG00000060321	0.2473	1.3314	0.2587	1.5068	0.171688
CaupuriG00000034628	CaupuriG00000060326	0.1862	1.1088	0.1923	1.0796	0.178122
CaupuriG00000034633	CaupuriG00000060327	0.1469	1.0896	0.1496	1.3265	0.112778
CaupuriG00000034640	CaupuriG00000060364	0.0806	0.7044	0.0808	0.8161	0.0990075
CaupuriG00000034641	CaupuriG00000060365	0.0929	0.8532	0.0947	1.0041	0.0943133
CaupuriG00000034650	CaupuriG00000060391	0.201	0.6968	0.2046	0.7375	0.277424
CaupuriG00000034651	CaupuriG00000060393	0.1701	0.6469	0.1727	0.6888	0.250726
CaupuriG00000034654	CaupuriG00000060394	0.1023	0.8618	0.1038	0.9566	0.108509
CaupuriG00000034656	CaupuriG00000060400	0.1417	0.8657	0.1544	0.6891	0.22406
CaupuriG00000034660	CaupuriG00000060412	0.246	0.7933	0.2607	0.7578	0.344022
CaupuriG00000034662	CaupuriG00000060415	0.2549	0.8794	0.2518	1.1343	0.221987
CaupuriG00000034664	CaupuriG00000060416	0.2516	1.1815	0.2478	1.3427	0.184554
CaupuriG00000034665	CaupuriG00000034664	0.1336	0.4472	0.138	0.4316	0.319741
CaupuriG00000034666	CaupuriG00000034665	0.182	0.6336	0.1829	0.7414	0.246695
CaupuriG00000034667	CaupuriG00000034679	0.1687	0.2722	0.1872	0.2038	0.918548
CaupuriG00000034671	CaupuriG00000060427	0.2346	1.2125	0.2474	1.2483	0.19819
CaupuriG00000034677	CaupuriG00000060470	0.4615	2.4366	0.4744	1.7886	0.265235
CaupuriG00000034677	CaupuriG00000034685	0.2299	0.5349	0.22	0.841	0.261593
CaupuriG00000034689	CaupuriG00000060476	0.0998	0.8964	0.1024	0.9107	0.112441
CaupuriG00000034689	CaupuriG00000026783	0.2562	2.174	0.248	3.8128	0.0650441
CaupuriG00000034692	CaupuriG00000017010	0.3732	0.9541	0.3735	1.1804	0.316418
CaupuriG00000034692	CaupuriG00000060522	0.2084	1.1003	0.2128	1.2306	0.172924
CaupuriG00000034697	CaupuriG00000026745	0.1993	2.8459	0.1993	2.9831	0.0668097
CaupuriG00000034700	CaupuriG00000060524	0.1776	0.8116	0.1796	0.9231	0.194562
CaupuriG00000034703	CaupuriG00000026732	0.4616	3.2445	0.494	1.4967	0.330059
CaupuriG00000034705	CaupuriG00000060525	0.149	0.8823	0.152	0.9697	0.15675
CaupuriG00000034707	CaupuriG00000060531	0.0653	0.8684	0.0664	0.9881	0.0671997
CaupuriG00000034709	CaupuriG00000034710	0.226	0.4337	0.2257	0.469	0.481237
CaupuriG00000034709	CaupuriG00000008897	0.6677	2.2693	0.6593	3.8549	0.171029
CaupuriG00000034710	CaupuriG00000008899	0.76	2.0307	0.7392	4.2795	0.17273
CaupuriG00000034711	CaupuriG00000060538	0.0305	0.5964	0.0294	0.8989	0.0327066
CaupuriG00000034715	CaupuriG00000060541	0.1762	0.9996	0.1794	1.2555	0.142891
CaupuriG00000034717	CaupuriG00000060571	0.026	0.4735	0.0266	0.4652	0.0571797
CaupuriG00000034718	CaupuriG00000060572	0.1119	0.0544	0.1109	0.0572	1.93881
CaupuriG00000034719	CaupuriG00000060575	0.5245	1.1531	0.5428	1.2271	0.442344
CaupuriG00000034720	CaupuriG00000026702	0.2556	1.8359	0.2642	1.3615	0.194051
CaupuriG00000034722	CaupuriG00000060577	0.2576	0.6478	0.2582	0.7435	0.347276
CaupuriG00000034723	CaupuriG00000060581	0.2906	0.9074	0.2926	1.212	0.241419
CaupuriG00000034725	CaupuriG00000060584	0.0747	0.7321	0.0761	0.8149	0.0933857
CaupuriG00000034727	CaupuriG00000034739	0.2663	1.015	0.2792	1.0566	0.264244
CaupuriG00000034727	CaupuriG00000034735	0.0796	0.3638	0.0828	0.3531	0.234494
CaupuriG00000034728	CaupuriG00000034727	0.2432	0.3568	0.2516	0.3382	0.743938
CaupuriG00000034728	CaupuriG00000034737	0.1875	0.4015	0.1943	0.3868	0.502327
CaupuriG00000034730	CaupuriG00000034728	0.1962	0.2955	0.204	0.2763	0.738328
CaupuriG00000034730	CaupuriG00000034736	0.1491	0.6379	0.1518	0.6547	0.231862
CaupuriG00000034730	CaupuriG00000034734	0.1025	0.4894	0.1059	0.485	0.218351
CaupuriG00000034730	CaupuriG00000034739	0.2469	1.2077	0.2532	1.5297	0.165523
CaupuriG00000034732	CaupuriG00000034730	0.148	0.5989	0.152	0.584	0.260274
CaupuriG00000034732	CaupuriG00000034737	0.1574	0.6494	0.162	0.6548	0.247404
CaupuriG00000034732	CaupuriG00000034735	0.1532	0.6812	0.1597	0.7131	0.223952
CaupuriG00000034732	CaupuriG00000046574	0.4129	3.4429	0.4054	3.4373	0.117941
CaupuriG00000034733	CaupuriG00000034736	0.1646	0.3881	0.1832	0.299	0.612709
CaupuriG00000034733	CaupuriG00000034732	0.1288	0.3142	0.1355	0.2809	0.482378
CaupuriG00000034733	CaupuriG00000046582	0.3477	-1	0.3486	3.3295	0.1047
CaupuriG00000034734	CaupuriG00000034733	0.2502	0.4774	0.2586	0.4633	0.55817
CaupuriG00000034735	CaupuriG00000034734	0.1135	0.5634	0.1187	0.55	0.215818
CaupuriG00000034735	CaupuriG00000034730	0.0388	0.3051	0.0384	0.3443	0.111531
CaupuriG00000034736	CaupuriG00000034727	0.1933	0.5723	0.2015	0.548	0.367701
CaupuriG00000034736	CaupuriG00000034732	0.101	0.5054	0.1095	0.4175	0.262275
CaupuriG00000034736	CaupuriG00000034735	0.1782	0.7128	0.1819	0.797	0.228231
CaupuriG00000034737	CaupuriG00000034736	0.1593	0.5183	0.1608	0.5293	0.303797
CaupuriG00000034737	CaupuriG00000034727	0.1063	0.3558	0.1086	0.3582	0.303183
CaupuriG00000034737	CaupuriG00000034730	0.0387	0.1503	0.0403	0.1343	0.300074
CaupuriG00000034739	CaupuriG00000046585	0.2659	2.1985	0.2648	2.473	0.107076
CaupuriG00000034740	CaupuriG00000060589	0.1966	-1	0.2037	3.6017	0.0565566
CaupuriG00000034746	CaupuriG00000026687	0.4901	-1	0.5169	3.5726	0.144685
CaupuriG00000034747	CaupuriG00000068476	0.4273	1.825	0.4396	1.451	0.302963
CaupuriG00000034747	CaupuriG00000046590	0.4319	2.1832	0.4247	3.6753	0.115555
CaupuriG00000034756	CaupuriG00000034751	0.1144	0.4419	0.1179	0.4328	0.272412
CaupuriG00000034760	CaupuriG00000034756	0.027	0.2433	0.0288	0.2099	0.137208
CaupuriG00000034761	CaupuriG00000034760	0.0112	0.0896	0.012	0.074	0.162162
CaupuriG00000034762	CaupuriG00000060629	0.0762	0.7642	0.076	0.9637	0.0788627
CaupuriG00000034763	CaupuriG00000060636	0.1392	0.7598	0.1396	0.8329	0.167607
CaupuriG00000034770	CaupuriG00000060647	0.18	0.5925	0.1851	0.6066	0.305143
CaupuriG00000034770	CaupuriG00000046594	0.5849	2.7157	0.5765	4.2644	0.135189
CaupuriG00000034771	CaupuriG00000060648	0.1392	0.7801	0.1435	0.7742	0.185353
CaupuriG00000034776	CaupuriG00000034836	0.1991	0.5635	0.2095	0.5126	0.408701
CaupuriG00000034779	CaupuriG00000034776	0.0635	0.0953	0.0642	0.0927	0.692557
CaupuriG00000034779	CaupuriG00000034813	0.2517	0.737	0.2592	0.7763	0.333892
CaupuriG00000034781	CaupuriG00000034779	0.1452	0.2499	0.1521	0.2274	0.668865
CaupuriG00000034781	CaupuriG00000034812	0.2004	0.6696	0.2068	0.6714	0.308013
CaupuriG00000034788	CaupuriG00000034786	0.1109	0.2221	0.1113	0.2421	0.459727
CaupuriG00000034791	CaupuriG00000034788	0.1332	0.3637	0.1325	0.413	0.320823
CaupuriG00000034793	CaupuriG00000046605	0.1528	2.1098	0.1537	1.934	0.0794726
CaupuriG00000034795	CaupuriG00000060652	0.1986	0.6827	0.1981	0.822	0.240998
CaupuriG00000034802	CaupuriG00000017125	0.0319	0.5618	0.0314	0.7663	0.0409761
CaupuriG00000034803	CaupuriG00000034806	0.1076	0.2759	0.1091	0.2691	0.405425
CaupuriG00000034807	CaupuriG00000060676	0.0933	0.7613	0.0984	0.6633	0.148349
CaupuriG00000034810	CaupuriG00000034809	0.033	0.0906	0.0335	0.0872	0.384174
CaupuriG00000034811	CaupuriG00000034810	0.1471	0.4806	0.1483	0.499	0.297194
CaupuriG00000034813	CaupuriG00000034812	0.073	0.2035	0.0759	0.1847	0.410937
CaupuriG00000034813	CaupuriG00000034781	0.2102	0.6702	0.2168	0.6803	0.318683
CaupuriG00000034813	CaupuriG00000034836	0.2237	0.7625	0.234	0.7519	0.311212
CaupuriG00000034813	CaupuriG00000017156	0.3243	1.4303	0.3338	1.705	0.195777
CaupuriG00000034815	CaupuriG00000034813	0.0294	0.042	0.0312	0.0351	0.888889
CaupuriG00000034815	CaupuriG00000034779	0.2205	0.6626	0.2274	0.6918	0.328708
CaupuriG00000034818	CaupuriG00000034836	0.1885	0.7554	0.1984	0.75	0.264533
CaupuriG00000034818	CaupuriG00000034776	0.1606	0.752	0.1667	0.7657	0.217709
CaupuriG00000034818	CaupuriG00000017172	0.2679	1.2189	0.2725	1.3976	0.194977
CaupuriG00000034819	CaupuriG00000034843	0.2701	0.9041	0.2825	0.9159	0.30844
CaupuriG00000034819	CaupuriG00000017177	0.3929	2.2922	0.4077	1.6033	0.254288
CaupuriG00000034825	CaupuriG00000034837	0.1909	0.1999	0.1914	0.2023	0.94612
CaupuriG00000034830	CaupuriG00000034781	0.1066	0.3062	0.1105	0.2897	0.381429
CaupuriG00000034830	CaupuriG00000034839	0.0047	0.0159	0.0048	0.0147	0.326531
CaupuriG00000034830	CaupuriG00000034836	0.1305	0.5754	0.1362	0.5527	0.246427
CaupuriG00000034830	CaupuriG00000034818	0.144	0.6947	0.1446	0.8239	0.175507
CaupuriG00000034834	CaupuriG00000034830	0.0884	0.3308	0.0938	0.2855	0.328546
CaupuriG00000034835	CaupuriG00000034779	0.1293	0.2756	0.1439	0.214	0.67243
CaupuriG00000034835	CaupuriG00000034813	0.2666	0.6501	0.2753	0.657	0.419026
CaupuriG00000034836	CaupuriG00000034843	0.0526	0.1783	0.0572	0.1437	0.398051
CaupuriG00000034836	CaupuriG00000034812	0.2157	0.8735	0.2238	0.9294	0.240801
CaupuriG00000034837	CaupuriG00000034850	0.2589	0.7004	0.2709	0.6702	0.404208
CaupuriG00000034839	CaupuriG00000034781	0.0953	0.3182	0.1012	0.2763	0.366269
CaupuriG00000034839	CaupuriG00000034818	0.1415	0.6917	0.1451	0.7056	0.205641
CaupuriG00000034840	CaupuriG00000034781	0.1903	0.3215	0.2049	0.2653	0.772333
CaupuriG00000034840	CaupuriG00000034779	0.1474	0.3358	0.1546	0.3037	0.509055
CaupuriG00000034842	CaupuriG00000034779	0.248	0.617	0.2498	0.6577	0.379808
CaupuriG00000034842	CaupuriG00000034776	0.2072	0.6432	0.2092	0.6948	0.301094
CaupuriG00000034843	CaupuriG00000034776	0.187	0.4952	0.1955	0.4589	0.426019
CaupuriG00000034850	CaupuriG00000060703	0.3584	0.8355	0.3719	0.8202	0.453426
CaupuriG00000034858	CaupuriG00000060718	0.2157	0.7402	0.2262	0.6734	0.335907
CaupuriG00000034859	CaupuriG00000060719	0.1133	1.083	0.1199	0.9627	0.124546
CaupuriG00000034860	CaupuriG00000060721	0.1419	0.8343	0.1435	0.9048	0.158599
CaupuriG00000034861	CaupuriG00000060723	0.1269	0.7624	0.1376	0.5912	0.232747
CaupuriG00000034862	CaupuriG00000034861	0.0631	0.1243	0.069	0.0963	0.716511
CaupuriG00000034876	CaupuriG00000034895	0.0188	0.0747	0.0193	0.0692	0.278902
CaupuriG00000034876	CaupuriG00000034874	0.0227	0.1135	0.0222	0.1233	0.180049
CaupuriG00000034878	CaupuriG00000034883	0.1685	0.4373	0.1657	0.5293	0.313055
CaupuriG00000034894	CaupuriG00000034873	0.1041	0.382	0.1087	0.3362	0.323319
CaupuriG00000034894	CaupuriG00000060741	0.3801	1.106	0.384	1.581	0.242884
CaupuriG00000034895	CaupuriG00000034843	0.6634	2.5038	0.6855	1.8119	0.378332
CaupuriG00000034897	CaupuriG00000060744	0.2507	0.6176	0.2585	0.5805	0.445306
CaupuriG00000034900	CaupuriG00000060752	0.1389	0.948	0.1388	1.3029	0.106532
CaupuriG00000034901	CaupuriG00000060753	0.2998	1.0266	0.3296	0.8591	0.383657
CaupuriG00000034904	CaupuriG00000060757	0.184	0.7009	0.1852	0.7382	0.250881
CaupuriG00000034907	CaupuriG00000060758	0.1851	0.9934	0.1866	1.3288	0.140427
CaupuriG00000034910	CaupuriG00000034913	0.1	0.2001	0.1022	0.1918	0.532847
CaupuriG00000034910	CaupuriG00000060760	0.2125	0.9343	0.2151	1.1576	0.185815
CaupuriG00000034913	CaupuriG00000034914	0.1484	0.4246	0.1525	0.4124	0.369787
CaupuriG00000034916	CaupuriG00000060788	0.0661	0.5875	0.0685	0.5369	0.127584
CaupuriG00000034920	CaupuriG00000060794	0.1288	0.7449	0.131	0.7906	0.165697
CaupuriG00000034921	CaupuriG00000060797	0.3733	1.4126	0.3923	1.5446	0.253982
CaupuriG00000034921	CaupuriG00000017280	0.3124	1.2237	0.3109	2.2694	0.136997
CaupuriG00000034923	CaupuriG00000034921	0.3079	1.7807	0.3064	1.8826	0.162754
CaupuriG00000034929	CaupuriG00000060811	0.1315	0.6658	0.132	0.753	0.175299
CaupuriG00000034932	CaupuriG00000060816	0.1537	0.7184	0.1568	0.7178	0.218445
CaupuriG00000034937	CaupuriG00000060828	0.2353	0.6504	0.2325	0.802	0.2899
CaupuriG00000034946	CaupuriG00000060839	0.0142	0.6764	0.014	0.8199	0.0170753
CaupuriG00000034951	CaupuriG00000060849	0.4329	1.279	0.4674	1.0588	0.441443
CaupuriG00000034956	CaupuriG00000060852	0.1621	1.0066	0.1674	1.1508	0.145464
CaupuriG00000034957	CaupuriG00000060871	0.253	0.9083	0.2621	0.9225	0.284119
CaupuriG00000034961	CaupuriG00000060882	0.2431	1.2687	0.2424	2.8353	0.0854936
CaupuriG00000034964	CaupuriG00000060887	0.1105	0.9012	0.1093	1.1385	0.0960035
CaupuriG00000034965	CaupuriG00000060889	0.0214	0.6458	0.0229	0.5198	0.0440554
CaupuriG00000034974	CaupuriG00000060902	0.2737	0.7793	0.2806	0.8361	0.335606
CaupuriG00000034979	CaupuriG00000034980	0.0713	0.2716	0.0764	0.227	0.336564
CaupuriG00000034996	CaupuriG00000035010	0.1737	0.605	0.1791	0.593	0.302024
CaupuriG00000035003	CaupuriG00000034996	0.0223	0.0841	0.024	0.0669	0.358744
CaupuriG00000035008	CaupuriG00000035015	0.1758	0.5041	0.1769	0.5458	0.324111
CaupuriG00000035008	CaupuriG00000035003	0.0272	0.1297	0.0289	0.1069	0.270346
CaupuriG00000035009	CaupuriG00000035008	0.1021	0.4321	0.1109	0.3539	0.313365
CaupuriG00000035010	CaupuriG00000035009	0.1556	0.3097	0.1546	0.3303	0.468059
CaupuriG00000035010	CaupuriG00000035003	0.1743	0.581	0.1805	0.5408	0.333765
CaupuriG00000035015	CaupuriG00000035010	0.1548	0.2941	0.1552	0.2989	0.519237
CaupuriG00000035015	CaupuriG00000034996	0.1799	0.5904	0.1845	0.5983	0.308374
CaupuriG00000035018	CaupuriG00000035015	0.1986	0.6094	0.2117	0.5268	0.40186
CaupuriG00000035018	CaupuriG00000035003	0.145	0.6201	0.1516	0.587	0.258262
CaupuriG00000035026	CaupuriG00000060919	0.2474	0.7972	0.257	0.7808	0.32915
CaupuriG00000035033	CaupuriG00000061011	0.1109	1.1532	0.118	1.0068	0.117203
CaupuriG00000035052	CaupuriG00000061048	0.1862	1.792	0.1942	1.2569	0.154507
CaupuriG00000035053	CaupuriG00000061053	0.1179	0.7619	0.1208	0.7772	0.15543
CaupuriG00000035055	CaupuriG00000061059	0.1933	1.1279	0.1974	1.5644	0.126183
CaupuriG00000035057	CaupuriG00000061071	0.1763	0.908	0.1759	1.0955	0.160566
CaupuriG00000035060	CaupuriG00000061077	0.1535	1.0336	0.1494	1.5659	0.0954084
CaupuriG00000035063	CaupuriG00000035069	0.0035	0.0048	0.0036	0.0044	0.818182
CaupuriG00000035064	CaupuriG00000035070	0.0026	0.0144	0.0027	0.0129	0.209302
CaupuriG00000035073	CaupuriG00000061082	0.1159	0.8353	0.12	0.8151	0.147221
CaupuriG00000035080	CaupuriG00000035083	0.1193	0.4041	0.1189	0.4438	0.267913
CaupuriG00000035080	CaupuriG00000061122	0.3501	-1	0.3408	3.1553	0.108009
CaupuriG00000035081	CaupuriG00000061128	0.565	2.0996	0.5611	2.4109	0.232735
CaupuriG00000035083	CaupuriG00000035088	0.1209	0.4389	0.1253	0.4256	0.294408
CaupuriG00000035083	CaupuriG00000061148	0.4898	2.1997	0.4952	1.9912	0.248694
CaupuriG00000035085	CaupuriG00000035081	0.1567	0.3971	0.1524	0.499	0.305411
CaupuriG00000035100	CaupuriG00000035114	0.1156	0.1838	0.1245	0.1515	0.821782
CaupuriG00000035100	CaupuriG00000035101	0.1538	0.2883	0.1559	0.2994	0.520708
CaupuriG00000035101	CaupuriG00000035108	0.2148	0.3748	0.2155	0.4038	0.53368
CaupuriG00000035101	CaupuriG00000035119	0.1647	0.3748	0.1644	0.4058	0.405126
CaupuriG00000035101	CaupuriG00000035113	0.1614	0.2825	0.1526	0.4019	0.379696
CaupuriG00000035103	CaupuriG00000035108	0.2519	0.5719	0.2553	0.6076	0.420178
CaupuriG00000035103	CaupuriG00000035113	0.0119	0.0354	0.0126	0.0301	0.418605
CaupuriG00000035108	CaupuriG00000035114	0.1799	0.3965	0.187	0.374	0.5
CaupuriG00000035110	CaupuriG00000035113	0.0788	0.2992	0.0812	0.3046	0.266579
CaupuriG00000035110	CaupuriG00000035119	0.1813	0.698	0.1847	0.7596	0.243154
CaupuriG00000035112	CaupuriG00000035097	0.0455	0.04	0.047	0.0363	1.29477
CaupuriG00000035113	CaupuriG00000035108	0.1655	0.4049	0.1712	0.3884	0.440783
CaupuriG00000035114	CaupuriG00000035103	0.2013	0.4727	0.208	0.4614	0.450802
CaupuriG00000035126	CaupuriG00000061154	0.1703	0.9112	0.174	0.9875	0.176203
CaupuriG00000035130	CaupuriG00000035128	0.1129	0.2219	0.119	0.1973	0.603142
CaupuriG00000035133	CaupuriG00000035136	0.1711	0.2214	0.1713	0.2313	0.740597
CaupuriG00000035138	CaupuriG00000061155	0.3162	1.7824	0.3194	1.6202	0.197136
CaupuriG00000035139	CaupuriG00000035137	0.0825	0.2791	0.0889	0.2255	0.394235
CaupuriG00000035141	CaupuriG00000061173	0.0901	0.7938	0.0939	0.7568	0.124075
CaupuriG00000035146	CaupuriG00000035141	0.0809	0.1381	0.0875	0.115	0.76087
CaupuriG00000035148	CaupuriG00000061176	0.0266	0.6707	0.0276	0.6258	0.0441035
CaupuriG00000035149	CaupuriG00000061179	0.1327	0.7931	0.136	0.7968	0.170683
CaupuriG00000035150	CaupuriG00000061182	0.129	0.9212	0.1349	0.8733	0.154472
CaupuriG00000035158	CaupuriG00000035157	0.3683	0.5003	0.3663	0.5591	0.65516
CaupuriG00000035159	CaupuriG00000035158	0.2301	0.3379	0.2397	0.306	0.783333
CaupuriG00000035167	CaupuriG00000061209	0.1147	0.7028	0.118	0.6936	0.170127
CaupuriG00000035171	CaupuriG00000035168	0.0638	0.5468	0.0651	0.567	0.114815
CaupuriG00000035172	CaupuriG00000035171	0.0117	0.0418	0.0127	0.0332	0.38253
CaupuriG00000035173	CaupuriG00000061216	0.1501	0.8587	0.1523	0.9241	0.164809
CaupuriG00000035187	CaupuriG00000035172	0.2447	0.8009	0.2477	0.9017	0.274703
CaupuriG00000035188	CaupuriG00000035183	0.195	0.2903	0.214	0.2316	0.924007
CaupuriG00000035189	CaupuriG00000035188	0.0093	0.0869	0.01	0.0694	0.144092
CaupuriG00000035192	CaupuriG00000035189	0.0093	0.0648	0.0102	0.0492	0.207317
CaupuriG00000035199	CaupuriG00000035192	0.1075	0.1393	0.1173	0.1105	1.06154
CaupuriG00000035203	CaupuriG00000061217	0.0298	0.8165	0.0296	1.072	0.0276119
CaupuriG00000035206	CaupuriG00000035212	0.1747	0.5856	0.1743	0.6476	0.269148
CaupuriG00000035210	CaupuriG00000035213	0.0636	0.3868	0.0727	0.2773	0.262171
CaupuriG00000035226	CaupuriG00000061239	0.1652	1.0102	0.1712	1.0737	0.159449
CaupuriG00000035235	CaupuriG00000035231	0.13	0.3959	0.1361	0.3658	0.372061
CaupuriG00000035239	CaupuriG00000035297	0.1628	0.4602	0.1708	0.4293	0.397857
CaupuriG00000035241	CaupuriG00000035291	0.2252	0.4582	0.2364	0.4276	0.552853
CaupuriG00000035241	CaupuriG00000035235	0.2448	0.6825	0.2627	0.6263	0.419448
CaupuriG00000035244	CaupuriG00000035269	0.0715	0.076	0.0777	0.0618	1.25728
CaupuriG00000035246	CaupuriG00000035263	0.1454	0.3358	0.155	0.2818	0.550035
CaupuriG00000035246	CaupuriG00000035295	0.2216	0.5242	0.2285	0.513	0.445419
CaupuriG00000035246	CaupuriG00000035239	0.1316	0.3907	0.1368	0.3622	0.377692
CaupuriG00000035246	CaupuriG00000035282	0.1442	0.6681	0.1513	0.6259	0.241732
CaupuriG00000035253	CaupuriG00000035244	0.0547	0.0672	0.0578	0.058	0.996552
CaupuriG00000035263	CaupuriG00000035291	0.1796	0.4626	0.1908	0.4148	0.459981
CaupuriG00000035269	CaupuriG00000035253	0.1176	0.2144	0.1254	0.1834	0.683751
CaupuriG00000035269	CaupuriG00000035281	0.1701	0.3365	0.1727	0.3299	0.523492
CaupuriG00000035270	CaupuriG00000035471	0.142	0.2558	0.1502	0.2324	0.646299
CaupuriG00000035271	CaupuriG00000035263	0.0942	0.1512	0.0997	0.1332	0.748498
CaupuriG00000035271	CaupuriG00000035357	0.1121	0.3713	0.1134	0.3903	0.290546
CaupuriG00000035271	CaupuriG00000035282	0.1105	0.4514	0.1138	0.4446	0.25596
CaupuriG00000035277	CaupuriG00000035244	0.1981	0.3223	0.2059	0.2989	0.688859
CaupuriG00000035277	CaupuriG00000035336	0.2441	0.5133	0.2558	0.4684	0.546114
CaupuriG00000035277	CaupuriG00000035281	0.2123	0.5233	0.2251	0.4644	0.484711
CaupuriG00000035278	CaupuriG00000035282	0.1644	0.5975	0.1713	0.6182	0.277095
CaupuriG00000035279	CaupuriG00000035308	0.1854	0.3006	0.1919	0.2798	0.685847
CaupuriG00000035279	CaupuriG00000035289	0.1833	0.4735	0.191	0.4412	0.43291
CaupuriG00000035279	CaupuriG00000035263	0.1404	0.4015	0.1487	0.3457	0.430142
CaupuriG00000035279	CaupuriG00000035239	0.1419	0.5206	0.1474	0.4822	0.305682
CaupuriG00000035281	CaupuriG00000035244	0.1946	0.3206	0.1998	0.3052	0.654653
CaupuriG00000035281	CaupuriG00000035283	0.2104	0.486	0.2205	0.4382	0.503195
CaupuriG00000035282	CaupuriG00000035357	0.1613	0.4484	0.1643	0.4645	0.353714
CaupuriG00000035282	CaupuriG00000035235	0.189	0.5878	0.1952	0.5835	0.334533
CaupuriG00000035282	CaupuriG00000035239	0.171	0.4911	0.1729	0.5306	0.325858
CaupuriG00000035282	CaupuriG00000035263	0.1508	0.493	0.1551	0.503	0.30835
CaupuriG00000035283	CaupuriG00000035304	0.2249	0.328	0.2309	0.3113	0.741728
CaupuriG00000035283	CaupuriG00000035336	0.1935	0.4477	0.2074	0.3885	0.533848
CaupuriG00000035283	CaupuriG00000035253	0.1676	0.4194	0.1777	0.3665	0.484857
CaupuriG00000035287	CaupuriG00000035291	0.2131	0.5867	0.2262	0.5294	0.427276
CaupuriG00000035287	CaupuriG00000035235	0.1929	0.7267	0.2078	0.6476	0.320877
CaupuriG00000035289	CaupuriG00000035239	0.1619	0.3392	0.1747	0.2752	0.634811
CaupuriG00000035289	CaupuriG00000035468	0.1609	0.39	0.1659	0.3697	0.448742
CaupuriG00000035289	CaupuriG00000035308	0.1834	0.7367	0.1929	0.65	0.296769
CaupuriG00000035291	CaupuriG00000035235	0.1251	0.2986	0.1323	0.263	0.503042
CaupuriG00000035291	CaupuriG00000035231	0.1378	0.3515	0.144	0.3222	0.446927
CaupuriG00000035293	CaupuriG00000035297	0.0647	0.0972	0.0658	0.0948	0.694093
CaupuriG00000035293	CaupuriG00000035291	0.1332	0.568	0.1448	0.4606	0.314373
CaupuriG00000035293	CaupuriG00000035464	0.1613	0.7582	0.1723	0.6657	0.258825
CaupuriG00000035293	CaupuriG00000035239	0.1609	0.7119	0.1674	0.7679	0.217997
CaupuriG00000035295	CaupuriG00000035299	0.0259	0.0539	0.0277	0.0436	0.635321
CaupuriG00000035295	CaupuriG00000035282	0.0697	0.1699	0.074	0.1497	0.494322
CaupuriG00000035295	CaupuriG00000035235	0.1343	0.5329	0.1413	0.5092	0.277494
CaupuriG00000035297	CaupuriG00000035231	0.1721	0.5697	0.1789	0.5591	0.319979
CaupuriG00000035299	CaupuriG00000035263	0.1071	0.4177	0.1175	0.3331	0.352747
CaupuriG00000035302	CaupuriG00000035304	0.2521	1.0889	0.2621	1.2048	0.217546
CaupuriG00000035303	CaupuriG00000035357	0.1129	0.302	0.1207	0.2579	0.468011
CaupuriG00000035303	CaupuriG00000035299	0.1732	0.5049	0.1863	0.4236	0.439802
CaupuriG00000035303	CaupuriG00000035291	0.1942	0.5444	0.2065	0.4799	0.430298
CaupuriG00000035303	CaupuriG00000035239	0.1532	0.4474	0.1604	0.4095	0.391697
CaupuriG00000035304	CaupuriG00000035297	0.1744	0.3159	0.1752	0.3178	0.55129
CaupuriG00000035304	CaupuriG00000035231	0.2352	0.6111	0.2546	0.5081	0.501082
CaupuriG00000035304	CaupuriG00000035336	0.2704	0.6839	0.2768	0.7031	0.393685
CaupuriG00000035305	CaupuriG00000035291	0.2534	0.6055	0.2672	0.5805	0.460293
CaupuriG00000035306	CaupuriG00000035287	0.1943	0.4577	0.1997	0.4562	0.437747
CaupuriG00000035306	CaupuriG00000035282	0.2529	0.6663	0.2584	0.7193	0.359238
CaupuriG00000035307	CaupuriG00000035263	0.124	0.7223	0.144	0.5058	0.284698
CaupuriG00000035307	CaupuriG00000035282	0.1012	0.9905	0.1164	0.7291	0.159649
CaupuriG00000035308	CaupuriG00000035463	0.2215	0.4856	0.2285	0.4642	0.492245
CaupuriG00000035308	CaupuriG00000035263	0.1918	0.5345	0.1978	0.5063	0.390677
CaupuriG00000035308	CaupuriG00000035239	0.1994	0.7169	0.2016	0.7699	0.261852
CaupuriG00000035314	CaupuriG00000061249	0.2243	0.6547	0.2407	0.5721	0.420731
CaupuriG00000035317	CaupuriG00000056911	0.2576	0.8994	0.2588	1.2822	0.201841
CaupuriG00000035317	CaupuriG00000056965	0.2393	0.9903	0.2383	2.6235	0.0908329
CaupuriG00000035318	CaupuriG00000035330	0.1309	0.3833	0.1389	0.3347	0.414999
CaupuriG00000035318	CaupuriG00000056936	0.3393	1.2405	0.3602	1.3147	0.273979
CaupuriG00000035318	CaupuriG00000056961	0.3316	1.2734	0.3507	1.4657	0.239271
CaupuriG00000035318	CaupuriG00000056880	0.3013	1.1001	0.3093	1.4106	0.219268
CaupuriG00000035319	CaupuriG00000056887	0.2958	0.9565	0.3026	1.1937	0.253498
CaupuriG00000035319	CaupuriG00000056944	0.2875	1.0258	0.295	1.2785	0.230739
CaupuriG00000035320	CaupuriG00000035316	0.0178	0.0116	0.017	0.0136	1.25
CaupuriG00000035322	CaupuriG00000056895	0.2671	0.7044	0.2748	0.6899	0.398319
CaupuriG00000035322	CaupuriG00000056937	0.2588	0.7433	0.2668	0.8041	0.3318
CaupuriG00000035322	CaupuriG00000035317	0.0891	0.4897	0.0889	0.5779	0.153833
CaupuriG00000035322	CaupuriG00000056944	0.2255	0.8926	0.2219	1.5694	0.141392
CaupuriG00000035323	CaupuriG00000035319	0.0535	0.1476	0.0549	0.14	0.392143
CaupuriG00000035323	CaupuriG00000056935	0.301	0.9775	0.312	1.1182	0.27902
CaupuriG00000035323	CaupuriG00000056959	0.2634	1.092	0.2715	1.5826	0.171553
CaupuriG00000035328	CaupuriG00000035323	0.161	0.2357	0.1624	0.2346	0.692242
CaupuriG00000035328	CaupuriG00000056961	0.3906	1.4363	0.3915	1.456	0.268887
CaupuriG00000035328	CaupuriG00000056940	0.367	1.1816	0.3695	2.5624	0.144201
CaupuriG00000035329	CaupuriG00000035318	0.2293	0.563	0.2406	0.541	0.444732
CaupuriG00000035329	CaupuriG00000035330	0.1956	0.5782	0.2047	0.5513	0.371304
CaupuriG00000035329	CaupuriG00000056908	0.3809	1.4986	0.4017	1.1032	0.364123
CaupuriG00000035329	CaupuriG00000056957	0.82	2.2649	0.7878	3.8562	0.204294
CaupuriG00000035330	CaupuriG00000035317	0.0828	0.3247	0.0838	0.3344	0.250598
CaupuriG00000035330	CaupuriG00000056887	0.2832	0.9731	0.2906	1.2181	0.238568
CaupuriG00000035330	CaupuriG00000056961	0.2802	1.042	0.2891	1.3075	0.221109
CaupuriG00000035330	CaupuriG00000056965	0.267	1.0663	0.275	1.3976	0.196766
CaupuriG00000035333	CaupuriG00000061277	0.0464	0.5651	0.0433	1.2069	0.035877
CaupuriG00000035335	CaupuriG00000035291	0.1679	0.4605	0.175	0.4276	0.409261
CaupuriG00000035335	CaupuriG00000035235	0.1809	0.5297	0.1885	0.5006	0.376548
CaupuriG00000035335	CaupuriG00000035357	0.1571	0.5159	0.1618	0.5212	0.310437
CaupuriG00000035336	CaupuriG00000035461	0.1611	0.4406	0.1697	0.4103	0.4136
CaupuriG00000035336	CaupuriG00000035231	0.1792	0.4732	0.1849	0.4665	0.396356
CaupuriG00000035336	CaupuriG00000035281	0.0922	0.3012	0.0954	0.2838	0.336152
CaupuriG00000035340	CaupuriG00000061279	0.3275	0.7608	0.3336	0.7647	0.43625
CaupuriG00000035342	CaupuriG00000061298	0.0625	0.7171	0.0616	0.9413	0.0654414
CaupuriG00000035348	CaupuriG00000061322	0.1854	0.8215	0.1944	0.7438	0.261361
CaupuriG00000035349	CaupuriG00000061323	0.5028	2.7884	0.5136	2.0938	0.245296
CaupuriG00000035350	CaupuriG00000061370	0.0892	0.7463	0.0956	0.6235	0.153328
CaupuriG00000035351	CaupuriG00000061375	0.3116	0.7915	0.3096	0.9863	0.3139
CaupuriG00000035354	CaupuriG00000061383	0.1605	0.9276	0.1674	0.8972	0.18658
CaupuriG00000035355	CaupuriG00000061390	0.3563	1.9487	0.3571	1.9173	0.186251
CaupuriG00000035357	CaupuriG00000035263	0.1565	0.4237	0.1637	0.3943	0.415166
CaupuriG00000035364	CaupuriG00000035365	0.0963	0.3661	0.1002	0.339	0.295575
CaupuriG00000035365	CaupuriG00000035369	0.0804	0.3502	0.0808	0.3719	0.217263
CaupuriG00000035365	CaupuriG00000066739	0.2292	1.4166	0.2326	2.4985	0.0930959
CaupuriG00000035369	CaupuriG00000035372	0.0542	0.2232	0.0563	0.2065	0.272639
CaupuriG00000035369	CaupuriG00000066737	0.26	1.48	0.2562	1.7512	0.1463
CaupuriG00000035375	CaupuriG00000061415	0.1458	0.996	0.1604	0.8708	0.184198
CaupuriG00000035376	CaupuriG00000061423	0.1438	1.0086	0.1481	1.0711	0.138269
CaupuriG00000035383	CaupuriG00000061433	0.1325	0.7561	0.1355	0.735	0.184354
CaupuriG00000035396	CaupuriG00000061472	0.1028	0.9358	0.1079	0.8141	0.132539
CaupuriG00000035397	CaupuriG00000035401	0.079	0.165	0.0791	0.1669	0.473936
CaupuriG00000035397	CaupuriG00000066682	0.4699	1.3752	0.4874	1.4237	0.342347
CaupuriG00000035402	CaupuriG00000061483	0.0311	0.8603	0.031	1.2056	0.0257133
CaupuriG00000035403	CaupuriG00000061484	0.1778	1.0492	0.1796	1.186	0.151433
CaupuriG00000035404	CaupuriG00000035407	0.0782	0.1486	0.0819	0.1307	0.626626
CaupuriG00000035407	CaupuriG00000035408	0.0114	0	0.0121	0	NA
CaupuriG00000035407	CaupuriG00000061523	0.1793	1.115	0.1816	1.207	0.150456
CaupuriG00000035449	CaupuriG00000035476	0.2	0.4091	0.1977	0.4631	0.426906
CaupuriG00000035450	CaupuriG00000035459	0.0973	0.1494	0.0962	0.1596	0.602757
CaupuriG00000035450	CaupuriG00000035449	0.6399	0.8968	0.5981	1.4568	0.410557
CaupuriG00000035456	CaupuriG00000035458	0.0096	0.094	0.0108	0.068	0.158824
CaupuriG00000035459	CaupuriG00000035513	0.5769	0.7547	0.5451	1.1195	0.486914
CaupuriG00000035460	CaupuriG00000035476	0.3513	0.4734	0.3482	0.5234	0.665266
CaupuriG00000035460	CaupuriG00000035449	0.5111	0.6776	0.5012	0.7969	0.628937
CaupuriG00000035461	CaupuriG00000035244	0.0916	0.1003	0.0961	0.0882	1.08957
CaupuriG00000035461	CaupuriG00000035231	0.1017	0.1848	0.1083	0.1591	0.680704
CaupuriG00000035461	CaupuriG00000035281	0.1238	0.3411	0.123	0.3715	0.33109
CaupuriG00000035462	CaupuriG00000035263	0.1483	0.2724	0.1501	0.277	0.541877
CaupuriG00000035462	CaupuriG00000035235	0.1899	0.4839	0.1935	0.5227	0.370193
CaupuriG00000035463	CaupuriG00000035471	0.0683	0.1831	0.0729	0.1553	0.469414
CaupuriG00000035463	CaupuriG00000035239	0.0975	0.2935	0.103	0.2597	0.396611
CaupuriG00000035463	CaupuriG00000035282	0.1188	0.4534	0.1247	0.4104	0.30385
CaupuriG00000035464	CaupuriG00000035291	0.2536	0.7514	0.2676	0.687	0.38952
CaupuriG00000035464	CaupuriG00000035235	0.2727	0.8976	0.2861	0.8616	0.332057
CaupuriG00000035468	CaupuriG00000035463	0.1189	0.1798	0.1251	0.1612	0.776055
CaupuriG00000035468	CaupuriG00000035263	0.1007	0.2033	0.1052	0.1848	0.569264
CaupuriG00000035468	CaupuriG00000035297	0.1699	0.4922	0.1814	0.4441	0.408467
CaupuriG00000035471	CaupuriG00000035231	0.1565	0.4054	0.163	0.3818	0.426925
CaupuriG00000035471	CaupuriG00000035291	0.1815	0.4998	0.1925	0.4554	0.422705
CaupuriG00000035476	CaupuriG00000035459	0.54	0.8768	0.515	1.3082	0.393671
CaupuriG00000035477	CaupuriG00000035478	0.3728	1.6434	0.3829	2.1488	0.178192
CaupuriG00000035480	CaupuriG00000035483	0.0891	0.4643	0.0854	0.6611	0.129179
CaupuriG00000035483	CaupuriG00000035515	0.2956	0.8783	0.2871	1.5517	0.185023
CaupuriG00000035510	CaupuriG00000053303	0.2704	1.2863	0.2747	2.6855	0.10229
CaupuriG00000035512	CaupuriG00000035516	0.2021	0.5081	0.2112	0.4588	0.460331
CaupuriG00000035513	CaupuriG00000035449	0.3772	0.5275	0.3625	0.6692	0.541692
CaupuriG00000035517	CaupuriG00000053323	0.0358	1.0116	0.0375	0.9445	0.0397035
CaupuriG00000035519	CaupuriG00000053326	0.0903	0.7462	0.0894	0.9118	0.0980478
CaupuriG00000035522	CaupuriG00000053330	0.0908	1.1983	0.0919	1.8602	0.0494033
CaupuriG00000035525	CaupuriG00000053341	0.2587	1.1172	0.2631	1.6219	0.162217
CaupuriG00000035526	CaupuriG00000035528	0.0172	0.113	0.0181	0.0982	0.184318
CaupuriG00000035527	CaupuriG00000053353	0.2313	2.1348	0.2391	1.5076	0.158596
CaupuriG00000035528	CaupuriG00000053354	0.1618	1.6216	0.1645	1.3987	0.117609
CaupuriG00000035541	CaupuriG00000035542	0.1605	0.6008	0.1646	0.5969	0.275758
CaupuriG00000035542	CaupuriG00000035544	0.2946	1.7571	0.3004	1.4847	0.20233
CaupuriG00000035549	CaupuriG00000059068	0.0945	3.4491	0.0976	1.7378	0.056163
CaupuriG00000035549	CaupuriG00000053557	0.0755	1.3111	0.0789	1.4267	0.0553024
CaupuriG00000035554	CaupuriG00000053539	0.1162	1.4299	0.1166	1.3953	0.0835663
CaupuriG00000035557	CaupuriG00000053527	0.3276	1.0623	0.3425	1.1316	0.302669
CaupuriG00000035561	CaupuriG00000053523	0.1797	1.2332	0.1813	1.8075	0.100304
CaupuriG00000035563	CaupuriG00000053520	0.1536	1.0134	0.158	1.1388	0.138743
CaupuriG00000035564	CaupuriG00000053514	0.1203	1.2439	0.1238	1.4855	0.0833389
CaupuriG00000035565	CaupuriG00000059107	0.5271	2.2866	0.5502	1.5313	0.359303
CaupuriG00000035565	CaupuriG00000053508	0.2196	1.8861	0.22	1.8738	0.117408
CaupuriG00000035569	CaupuriG00000053496	0.1991	1.2466	0.2051	1.3375	0.153346
CaupuriG00000035570	CaupuriG00000053472	0.1409	0.8843	0.1456	0.8579	0.169717
CaupuriG00000035570	CaupuriG00000059138	0.2982	2.0406	0.2993	2.0314	0.147337
CaupuriG00000035575	CaupuriG00000059143	0.5011	2.3463	0.5186	1.6474	0.314799
CaupuriG00000035575	CaupuriG00000035565	0.5399	-1	0.546	2.9595	0.184491
CaupuriG00000035576	CaupuriG00000059179	0.7062	1.6356	0.7696	1.2664	0.607707
CaupuriG00000035576	CaupuriG00000035577	0.4633	1.9983	0.4888	1.3407	0.364586
CaupuriG00000035577	CaupuriG00000059187	0.667	2.9851	0.6985	1.7645	0.395863
CaupuriG00000035581	CaupuriG00000035582	0.0261	0.3343	0.0272	0.2945	0.0923599
CaupuriG00000035582	CaupuriG00000035583	0.014	0.2276	0.0155	0.1708	0.0907494
CaupuriG00000035583	CaupuriG00000035586	0.0096	0.2741	0.0105	0.2085	0.0503597
CaupuriG00000035589	CaupuriG00000035590	0.1174	0.3267	0.1269	0.2689	0.471923
CaupuriG00000035590	CaupuriG00000035591	0.1677	0.6817	0.1842	0.5297	0.347744
CaupuriG00000035591	CaupuriG00000035594	0.1383	0.5046	0.1563	0.3675	0.425306
CaupuriG00000035603	CaupuriG00000035604	0.0435	0.2947	0.0453	0.2691	0.168339
CaupuriG00000035620	CaupuriG00000035621	0.0841	0.287	0.0868	0.2671	0.324972
CaupuriG00000035626	CaupuriG00000035627	0.0547	0.2592	0.0576	0.225	0.256
CaupuriG00000035626	CaupuriG00000035631	0.0285	0.4601	0.0306	0.373	0.0820375
CaupuriG00000035627	CaupuriG00000035630	0.0252	0.0175	0.0279	0.0132	2.11364
CaupuriG00000035627	CaupuriG00000035632	0.0338	0.2745	0.034	0.2773	0.122611
CaupuriG00000035627	CaupuriG00000035628	0.0269	0.3095	0.0286	0.2592	0.11034
CaupuriG00000035627	CaupuriG00000035634	0.0269	0.3095	0.0286	0.2592	0.11034
CaupuriG00000035628	CaupuriG00000035631	0	0	0	0	NA
CaupuriG00000035628	CaupuriG00000035633	0.016	0.2641	0.0171	0.2192	0.0780109
CaupuriG00000035628	CaupuriG00000035629	0.0066	0.4906	0.0067	0.5101	0.0131347
CaupuriG00000035629	CaupuriG00000035632	0	0	0	0	NA
CaupuriG00000035629	CaupuriG00000035630	0.0285	0.2525	0.0296	0.2284	0.129597
CaupuriG00000035629	CaupuriG00000035634	0.0066	0.4906	0.0067	0.5101	0.0131347
CaupuriG00000035630	CaupuriG00000035633	0.0428	0.0808	0.0452	0.0694	0.651297
CaupuriG00000035630	CaupuriG00000035631	0.0217	0.2867	0.0233	0.2329	0.100043
CaupuriG00000035631	CaupuriG00000035632	0.0066	0.4906	0.0067	0.5101	0.0131347
CaupuriG00000035631	CaupuriG00000035629	0.0066	0.4906	0.0067	0.5101	0.0131347
CaupuriG00000035632	CaupuriG00000035633	0.0262	0.2943	0.028	0.2434	0.115037
CaupuriG00000035632	CaupuriG00000035628	0.0066	0.4906	0.0067	0.5101	0.0131347
CaupuriG00000035633	CaupuriG00000035627	0.0493	0.1034	0.0505	0.0964	0.523859
CaupuriG00000035633	CaupuriG00000035629	0.0262	0.2943	0.028	0.2434	0.115037
CaupuriG00000035633	CaupuriG00000035634	0.016	0.2641	0.0171	0.2192	0.0780109
CaupuriG00000035634	CaupuriG00000035628	0	0	0	0	NA
CaupuriG00000035634	CaupuriG00000035626	0.0285	0.4601	0.0306	0.373	0.0820375
CaupuriG00000035637	CaupuriG00000035640	0.1126	0.1839	0.114	0.1854	0.614887
CaupuriG00000035640	CaupuriG00000035642	0.0548	0.1718	0.0558	0.1655	0.33716
CaupuriG00000035645	CaupuriG00000035646	0.1682	0.4511	0.1756	0.4187	0.419393
CaupuriG00000035666	CaupuriG00000053905	0.2216	0.8642	0.2272	0.939	0.24196
CaupuriG00000035668	CaupuriG00000035672	0.2434	0.3953	0.244	0.4008	0.608782
CaupuriG00000035668	CaupuriG00000053897	0.2747	0.9926	0.2794	1.2339	0.226437
CaupuriG00000035669	CaupuriG00000035673	0.3272	0.4659	0.3336	0.4521	0.73789
CaupuriG00000035669	CaupuriG00000053891	0.2588	1.2655	0.2645	1.6049	0.164808
CaupuriG00000035670	CaupuriG00000035674	0.0957	0.146	0.089	0.1977	0.450177
CaupuriG00000035689	CaupuriG00000035693	0.4131	0.5337	0.4067	0.5778	0.703877
CaupuriG00000035698	CaupuriG00000053861	0.1846	1.0085	0.1855	1.3236	0.140148
CaupuriG00000035703	CaupuriG00000053850	0.3969	0.9938	0.4169	0.9552	0.436453
CaupuriG00000035708	CaupuriG00000053843	0.1401	1.3041	0.1455	1.9619	0.0741628
CaupuriG00000035710	CaupuriG00000053842	0.5608	2.0622	0.5661	1.935	0.292558
CaupuriG00000035723	CaupuriG00000025765	0.2999	0.6084	0.3108	0.6148	0.50553
CaupuriG00000035723	CaupuriG00000025836	0.2385	0.5982	0.2499	0.5665	0.44113
CaupuriG00000035723	CaupuriG00000025743	0.2653	0.7062	0.2744	0.7352	0.373232
CaupuriG00000035725	CaupuriG00000035723	0.0437	0.0702	0.0452	0.0636	0.710692
CaupuriG00000035725	CaupuriG00000025743	0.2872	0.6437	0.296	0.6703	0.441593
CaupuriG00000035725	CaupuriG00000025756	0.2746	0.6483	0.2858	0.6499	0.43976
CaupuriG00000035725	CaupuriG00000025829	0.2985	0.6605	0.3041	0.7248	0.419564
CaupuriG00000035727	CaupuriG00000035725	0.1051	0.2856	0.1167	0.2195	0.531663
CaupuriG00000035727	CaupuriG00000025804	0.1884	0.5634	0.2048	0.4664	0.439108
CaupuriG00000035727	CaupuriG00000025747	0.1906	0.7484	0.2106	0.614	0.342997
CaupuriG00000035727	CaupuriG00000025793	0.1954	0.8262	0.2154	0.6412	0.335933
CaupuriG00000035727	CaupuriG00000025736	0.1955	0.7727	0.2115	0.6525	0.324138
CaupuriG00000035728	CaupuriG00000035727	0.1713	0.3984	0.1826	0.3528	0.517574
CaupuriG00000035728	CaupuriG00000025804	0.1986	0.5087	0.1997	0.5485	0.364084
CaupuriG00000035728	CaupuriG00000025793	0.2097	0.6526	0.2174	0.6363	0.341663
CaupuriG00000035728	CaupuriG00000025741	0.1892	0.5977	0.1952	0.6199	0.314889
CaupuriG00000035749	CaupuriG00000025756	0.2455	0.6077	0.2486	0.635	0.391496
CaupuriG00000035749	CaupuriG00000035753	0.1372	0.4264	0.1377	0.4546	0.302904
CaupuriG00000035749	CaupuriG00000025736	0.2494	0.647	0.2475	0.8458	0.292622
CaupuriG00000035749	CaupuriG00000025743	0.2509	0.7458	0.2508	0.9639	0.260193
CaupuriG00000035749	CaupuriG00000025836	0.2618	0.7258	0.253	1.1325	0.2234
CaupuriG00000035750	CaupuriG00000035756	0.1933	0.3589	0.2014	0.3393	0.593575
CaupuriG00000035750	CaupuriG00000025819	0.3469	0.7538	0.3732	0.6834	0.546093
CaupuriG00000035750	CaupuriG00000025833	0.3553	0.7818	0.3798	0.7161	0.530373
CaupuriG00000035751	CaupuriG00000025833	0.3423	0.5605	0.3517	0.5725	0.614323
CaupuriG00000035751	CaupuriG00000025765	0.3377	0.5379	0.3425	0.5642	0.607054
CaupuriG00000035751	CaupuriG00000025747	0.3131	0.593	0.3169	0.6613	0.479208
CaupuriG00000035751	CaupuriG00000025829	0.3602	0.6769	0.359	0.7727	0.464605
CaupuriG00000035753	CaupuriG00000025836	0.2454	0.5378	0.2546	0.521	0.488676
CaupuriG00000035753	CaupuriG00000025756	0.2579	0.5813	0.2661	0.592	0.449493
CaupuriG00000035755	CaupuriG00000025818	0.2944	0.6285	0.3046	0.6221	0.489632
CaupuriG00000035755	CaupuriG00000025793	0.2893	0.9063	0.3012	0.9855	0.305632
CaupuriG00000035755	CaupuriG00000025741	0.2915	0.9014	0.3014	1.0432	0.288919
CaupuriG00000035756	CaupuriG00000035759	0	0	0	0	NA
CaupuriG00000035756	CaupuriG00000025804	0.3613	0.7256	0.3713	0.7844	0.473355
CaupuriG00000035756	CaupuriG00000025765	0.3711	0.7515	0.3742	0.9813	0.381331
CaupuriG00000035758	CaupuriG00000035764	0.1656	0.2894	0.1671	0.2919	0.572456
CaupuriG00000035761	CaupuriG00000035768	0.3384	1.1662	0.3193	3.5262	0.0905507
CaupuriG00000035765	CaupuriG00000025811	0.0547	0.0936	0.0598	0.0776	0.770619
CaupuriG00000035766	CaupuriG00000025812	0.0848	0.111	0.0878	0.1013	0.866732
CaupuriG00000035784	CaupuriG00000035786	0.2003	0.6	0.2113	0.5199	0.406424
CaupuriG00000035790	CaupuriG00000035794	0.1489	0.2119	0.1549	0.1895	0.817414
CaupuriG00000035791	CaupuriG00000035795	0.0527	0.1237	0.0525	0.1289	0.407292
CaupuriG00000035809	CaupuriG00000035808	0.0485	0.1542	0.0505	0.1387	0.364095
CaupuriG00000035813	CaupuriG00000035809	0.1212	0.2381	0.1288	0.2004	0.642715
CaupuriG00000035851	CaupuriG00000035874	0.0071	0.0062	0.0077	0.0049	1.57143
CaupuriG00000035858	CaupuriG00000035897	0.0786	0.2661	0.0797	0.2613	0.305013
CaupuriG00000035858	CaupuriG00000003060	0.1825	0.7486	0.1873	0.7743	0.241896
CaupuriG00000035858	CaupuriG00000003088	0.1879	0.8226	0.1915	0.8798	0.217663
CaupuriG00000035862	CaupuriG00000035888	0.0203	0.0542	0.0213	0.0475	0.448421
CaupuriG00000035862	CaupuriG00000003089	0.1815	0.8831	0.1858	1.0686	0.173872
CaupuriG00000035863	CaupuriG00000035889	0.0074	0.0122	0.0079	0.0101	0.782178
CaupuriG00000035863	CaupuriG00000003075	0.1474	0.2894	0.15	0.2843	0.527612
CaupuriG00000035863	CaupuriG00000035864	0.1068	0.2495	0.1081	0.2529	0.427442
CaupuriG00000035864	CaupuriG00000035858	0.0454	0.1557	0.0476	0.1357	0.350774
CaupuriG00000035864	CaupuriG00000003093	0.2026	0.8984	0.2065	1.0373	0.199075
CaupuriG00000035864	CaupuriG00000003088	0.1977	0.9731	0.1994	1.2602	0.158229
CaupuriG00000035867	CaupuriG00000003102	0.1514	0.3529	0.1532	0.3619	0.423321
CaupuriG00000035867	CaupuriG00000035882	0.1426	0.3089	0.1415	0.3397	0.416544
CaupuriG00000035867	CaupuriG00000035897	0.115	0.2726	0.1158	0.2791	0.414905
CaupuriG00000035867	CaupuriG00000003089	0.275	0.7886	0.2781	0.8992	0.309275
CaupuriG00000035867	CaupuriG00000003093	0.2681	0.8141	0.2693	0.9804	0.274684
CaupuriG00000035870	CaupuriG00000035900	0.0951	0.3136	0.0984	0.2919	0.337102
CaupuriG00000035874	CaupuriG00000035876	0.0054	0.0048	0.0059	0.0037	1.59459
CaupuriG00000035875	CaupuriG00000035850	0	0	0	0	NA
CaupuriG00000035876	CaupuriG00000035851	0	0	0	0	NA
CaupuriG00000035879	CaupuriG00000035855	0.0176	0	0.02	0	NA
CaupuriG00000035881	CaupuriG00000035856	0.0175	0.0274	0.0188	0.0225	0.835556
CaupuriG00000035882	CaupuriG00000035858	0.0037	0.0117	0.0041	0.0088	0.465909
CaupuriG00000035882	CaupuriG00000003093	0.1975	0.7844	0.203	0.8117	0.250092
CaupuriG00000035882	CaupuriG00000003089	0.1984	0.8008	0.2035	0.8456	0.240658
CaupuriG00000035882	CaupuriG00000003110	0.2081	0.8583	0.2127	0.9776	0.217574
CaupuriG00000035884	CaupuriG00000035859	0.1242	0.1623	0.1263	0.1556	0.811697
CaupuriG00000035888	CaupuriG00000035864	0.0515	0.2246	0.0566	0.1734	0.326413
CaupuriG00000035888	CaupuriG00000003088	0.1776	0.999	0.184	1.0889	0.168978
CaupuriG00000035888	CaupuriG00000003110	0.1556	0.9818	0.1594	1.1802	0.135062
CaupuriG00000035889	CaupuriG00000003102	0.1046	0.2691	0.113	0.2187	0.51669
CaupuriG00000035889	CaupuriG00000035867	0.141	0.2959	0.1418	0.3122	0.454196
CaupuriG00000035890	CaupuriG00000035882	0.1104	0.2145	0.1128	0.2046	0.55132
CaupuriG00000035890	CaupuriG00000003060	0.1256	0.3708	0.1272	0.3738	0.340289
CaupuriG00000035890	CaupuriG00000035863	0.0226	0.0632	0.0222	0.0676	0.328402
CaupuriG00000035890	CaupuriG00000003093	0.1995	0.6665	0.1972	0.7937	0.248457
CaupuriG00000035891	CaupuriG00000035888	0.1219	0.3912	0.1281	0.3432	0.373252
CaupuriG00000035891	CaupuriG00000035862	0.1009	0.3652	0.1047	0.3294	0.317851
CaupuriG00000035892	CaupuriG00000035897	0.087	0.1113	0.0876	0.1109	0.789901
CaupuriG00000035892	CaupuriG00000003088	0.2183	0.9061	0.2274	0.8608	0.264173
CaupuriG00000035892	CaupuriG00000003054	0.1967	1.0742	0.1988	1.8664	0.106515
CaupuriG00000035897	CaupuriG00000003110	0.2281	0.8692	0.2327	1.0058	0.231358
CaupuriG00000035915	CaupuriG00000035905	0.1403	0.2601	0.1421	0.2589	0.548861
CaupuriG00000035922	CaupuriG00000035923	0.2104	0.4312	0.2202	0.3947	0.557892
CaupuriG00000035924	CaupuriG00000035925	0.331	0.653	0.3486	0.6157	0.566185
CaupuriG00000035925	CaupuriG00000001469	0.5844	2.2041	0.5923	1.9727	0.300248
CaupuriG00000035940	CaupuriG00000035941	0.0777	0.4262	0.0813	0.3821	0.212772
CaupuriG00000035948	CaupuriG00000035945	0.1024	0.1316	0.1043	0.127	0.82126
CaupuriG00000035965	CaupuriG00000035963	0.0294	0.1653	0.0301	0.1569	0.191842
CaupuriG00000035997	CaupuriG00000065468	0.1723	0.7652	0.1792	0.7096	0.252537
CaupuriG00000036008	CaupuriG00000036009	0.1244	0.1863	0.128	0.1767	0.724392
CaupuriG00000036009	CaupuriG00000036019	0.0742	0.1009	0.0769	0.0926	0.830454
CaupuriG00000036010	CaupuriG00000036024	0.6307	0.7477	0.625	0.9274	0.673927
CaupuriG00000036011	CaupuriG00000036025	0.0008	0	0.0009	0	NA
CaupuriG00000036013	CaupuriG00000036026	0.0533	0.0816	0.0529	0.0847	0.624557
CaupuriG00000036014	CaupuriG00000036028	0.0077	0.0132	0.0081	0.0116	0.698276
CaupuriG00000036015	CaupuriG00000036031	0.0515	0.1141	0.0541	0.1015	0.533005
CaupuriG00000036016	CaupuriG00000036032	0.0051	0.0253	0.0063	0.0131	0.480916
CaupuriG00000036017	CaupuriG00000036034	0.0089	0.0183	0.0093	0.0161	0.57764
CaupuriG00000036058	CaupuriG00000036061	0.0426	0.0949	0.0446	0.0836	0.533493
CaupuriG00000036059	CaupuriG00000036077	0.2636	0.5463	0.2856	0.4346	0.657156
CaupuriG00000036059	CaupuriG00000036062	0.0701	0.3229	0.0769	0.2423	0.317375
CaupuriG00000036061	CaupuriG00000036067	0.1889	0.4245	0.2016	0.3652	0.552026
CaupuriG00000036061	CaupuriG00000036063	0.1756	0.5013	0.1886	0.429	0.439627
CaupuriG00000036062	CaupuriG00000036075	0.2272	0.5511	0.2435	0.4508	0.540151
CaupuriG00000036062	CaupuriG00000036077	0.2152	0.571	0.2297	0.4783	0.480243
CaupuriG00000036063	CaupuriG00000036067	0.1467	0.2989	0.1551	0.2638	0.587945
CaupuriG00000036063	CaupuriG00000036066	0.1026	0.2786	0.1086	0.2406	0.451372
CaupuriG00000036063	CaupuriG00000036073	0.1243	0.3347	0.1313	0.293	0.448123
CaupuriG00000036063	CaupuriG00000036075	0.3827	1.1837	0.3983	1.3351	0.29833
CaupuriG00000036065	CaupuriG00000036069	0.3701	0.5539	0.3862	0.5134	0.75224
CaupuriG00000036065	CaupuriG00000036067	0.3852	0.5804	0.3944	0.5776	0.682825
CaupuriG00000036065	CaupuriG00000036063	0.3245	0.4777	0.3199	0.5417	0.590548
CaupuriG00000036065	CaupuriG00000036066	0.3428	0.6407	0.3534	0.6276	0.563098
CaupuriG00000036066	CaupuriG00000036073	0.1333	0.3076	0.1442	0.25	0.5768
CaupuriG00000036066	CaupuriG00000036061	0.1741	0.445	0.1898	0.3616	0.524889
CaupuriG00000036066	CaupuriG00000036077	0.3841	1.5013	0.3972	2.4415	0.162687
CaupuriG00000036067	CaupuriG00000036069	0.0665	0.1162	0.0718	0.0941	0.763018
CaupuriG00000036067	CaupuriG00000036066	0.1406	0.2605	0.1498	0.2236	0.669946
CaupuriG00000036067	CaupuriG00000036073	0.1278	0.2437	0.136	0.2072	0.656371
CaupuriG00000036067	CaupuriG00000036058	0.1756	0.4035	0.1871	0.351	0.533048
CaupuriG00000036068	CaupuriG00000036063	0.1843	0.2931	0.1889	0.2788	0.677547
CaupuriG00000036068	CaupuriG00000036067	0.1209	0.2404	0.1242	0.2239	0.554712
CaupuriG00000036068	CaupuriG00000036069	0.1147	0.2515	0.1192	0.2248	0.530249
CaupuriG00000036068	CaupuriG00000036073	0.081	0.1699	0.083	0.1568	0.529337
CaupuriG00000036068	CaupuriG00000036061	0.2116	0.6335	0.2325	0.4797	0.484678
CaupuriG00000036068	CaupuriG00000036077	0.3755	3.9937	0.3928	1.768	0.222172
CaupuriG00000036069	CaupuriG00000036066	0.1243	0.2722	0.1317	0.2353	0.559711
CaupuriG00000036069	CaupuriG00000036073	0.1	0.2257	0.1059	0.1921	0.551275
CaupuriG00000036069	CaupuriG00000036061	0.1801	0.4214	0.1918	0.3641	0.526778
CaupuriG00000036069	CaupuriG00000036058	0.1703	0.4328	0.1807	0.3779	0.478169
CaupuriG00000036073	CaupuriG00000036058	0.1679	0.4933	0.1779	0.4363	0.407747
CaupuriG00000036075	CaupuriG00000036077	0.0832	0.2327	0.0893	0.1924	0.464137
CaupuriG00000036075	CaupuriG00000036066	0.3876	1.3579	0.3984	1.9903	0.200171
CaupuriG00000036075	CaupuriG00000036061	0.3583	1.3972	0.3699	2.061	0.179476
CaupuriG00000036077	CaupuriG00000036063	0.382	1.3866	0.3986	1.7534	0.22733
CaupuriG00000036077	CaupuriG00000036061	0.3641	1.4553	0.3749	2.153	0.174129
CaupuriG00000036077	CaupuriG00000036058	0.358	1.565	0.372	2.2467	0.165576
CaupuriG00000036083	CaupuriG00000036084	0.1173	0.4402	0.1255	0.3702	0.339006
CaupuriG00000036085	CaupuriG00000036087	0.0268	0.2043	0.0284	0.1756	0.161731
CaupuriG00000036085	CaupuriG00000040192	0.1867	1.4517	0.1945	1.6201	0.120054
CaupuriG00000036085	CaupuriG00000060135	0.1858	1.7161	0.1937	2.4208	0.0800149
CaupuriG00000036087	CaupuriG00000060125	0.1337	0.872	0.1383	0.8699	0.158984
CaupuriG00000036087	CaupuriG00000040182	0.1559	1.2673	0.1633	1.2594	0.129665
CaupuriG00000036093	CaupuriG00000036096	0.1783	0.4977	0.1859	0.4616	0.40273
CaupuriG00000036102	CaupuriG00000036104	0.0929	0.3901	0.0935	0.4028	0.232125
CaupuriG00000036109	CaupuriG00000060106	0.278	0.7581	0.2892	0.8074	0.358187
CaupuriG00000036110	CaupuriG00000040172	0.3882	1.1349	0.4171	1.0353	0.402878
CaupuriG00000036113	CaupuriG00000060102	0.0514	0.6567	0.0517	0.7018	0.0736677
CaupuriG00000036113	CaupuriG00000040162	0.0499	0.8074	0.0501	0.9383	0.0533944
CaupuriG00000036123	CaupuriG00000036119	0.2261	0.4512	0.2358	0.4102	0.574842
CaupuriG00000036125	CaupuriG00000036123	0.103	0.2093	0.1076	0.1878	0.57295
CaupuriG00000036128	CaupuriG00000036125	0.1047	0.1884	0.1147	0.1469	0.780803
CaupuriG00000036133	CaupuriG00000060076	0.1315	0.732	0.1362	0.7182	0.189641
CaupuriG00000036134	CaupuriG00000060065	0.2063	0.9658	0.2166	0.9235	0.234543
CaupuriG00000036134	CaupuriG00000040136	0.22	1.3441	0.2221	1.2748	0.174223
CaupuriG00000036135	CaupuriG00000060060	0.2288	1.1901	0.2361	1.4312	0.164966
CaupuriG00000036136	CaupuriG00000060033	0.406	1.0327	0.4439	0.8804	0.504203
CaupuriG00000036137	CaupuriG00000060027	0.2081	0.8709	0.2104	1.3501	0.15584
CaupuriG00000036138	CaupuriG00000060026	0.0999	0.8196	0.1009	0.9892	0.102002
CaupuriG00000036142	CaupuriG00000036143	0.0582	0.2296	0.0594	0.2243	0.264824
CaupuriG00000036143	CaupuriG00000060023	0.0581	0.602	0.0594	0.595	0.0998319
CaupuriG00000036147	CaupuriG00000060018	0.2312	1.1661	0.2354	1.2912	0.182311
CaupuriG00000036147	CaupuriG00000040108	0.2595	1.3084	0.2561	1.5031	0.170381
CaupuriG00000036152	CaupuriG00000060010	0.135	0.8065	0.1411	0.7708	0.183057
CaupuriG00000036156	CaupuriG00000060006	0.7986	2.4392	0.7514	4.1257	0.182127
CaupuriG00000036158	CaupuriG00000040101	0.136	0.9253	0.1376	1.1218	0.12266
CaupuriG00000036159	CaupuriG00000040100	0.1588	0.6292	0.1671	0.54	0.309444
CaupuriG00000036159	CaupuriG00000060005	0.0813	0.5449	0.0847	0.499	0.169739
CaupuriG00000036164	CaupuriG00000060004	0.0651	0.5517	0.0653	0.5959	0.109582
CaupuriG00000036166	CaupuriG00000040087	0.0692	0.8517	0.0708	0.8837	0.0801177
CaupuriG00000036170	CaupuriG00000059980	0.0752	0.7912	0.0749	0.9464	0.079142
CaupuriG00000036171	CaupuriG00000059979	0.0859	0.8013	0.0892	0.7446	0.119796
CaupuriG00000036173	CaupuriG00000059969	0.1276	0.7825	0.1293	0.9004	0.143603
CaupuriG00000036178	CaupuriG00000036179	0.1418	0.4341	0.1458	0.4424	0.329566
CaupuriG00000036189	CaupuriG00000036191	0.1283	0.2606	0.1268	0.2835	0.447266
CaupuriG00000036199	CaupuriG00000036189	0.2641	0.4372	0.2691	0.4619	0.582594
CaupuriG00000036199	CaupuriG00000036200	0.2891	0.5063	0.2904	0.5671	0.512079
CaupuriG00000036200	CaupuriG00000036191	0.3393	1.2989	0.3257	2.1877	0.148878
CaupuriG00000036209	CaupuriG00000059964	0.0279	0.6028	0.0276	0.729	0.0378601
CaupuriG00000036215	CaupuriG00000036249	0.5561	5.1779	0.5541	4.2667	0.129866
CaupuriG00000036216	CaupuriG00000036234	0.1666	0.2726	0.1687	0.2726	0.618855
CaupuriG00000036216	CaupuriG00000036240	0.2636	0.7535	0.2611	1.0066	0.259388
CaupuriG00000036216	CaupuriG00000036238	0.2613	0.8771	0.2657	1.0964	0.242339
CaupuriG00000036219	CaupuriG00000036212	0.1727	0.3628	0.173	0.3852	0.449117
CaupuriG00000036221	CaupuriG00000036215	0.3562	0.512	0.3687	0.4875	0.756308
CaupuriG00000036221	CaupuriG00000036235	0.1608	0.3907	0.1622	0.4096	0.395996
CaupuriG00000036221	CaupuriG00000036239	0.2715	1.0837	0.2725	2.0044	0.135951
CaupuriG00000036229	CaupuriG00000036221	0.1065	0.1511	0.112	0.1342	0.834575
CaupuriG00000036229	CaupuriG00000036234	0.1456	0.3504	0.1471	0.3768	0.390393
CaupuriG00000036229	CaupuriG00000036238	0.1784	0.8954	0.1794	1.5009	0.119528
CaupuriG00000036230	CaupuriG00000036221	0.0835	0.0819	0.0825	0.0865	0.953757
CaupuriG00000036234	CaupuriG00000036215	0.2888	0.5416	0.2971	0.5367	0.553568
CaupuriG00000036234	CaupuriG00000036239	0.333	1.1072	0.3392	1.6264	0.208559
CaupuriG00000036234	CaupuriG00000036249	0.5414	1.8814	0.514	4.2588	0.120691
CaupuriG00000036235	CaupuriG00000036234	0.1384	0.3451	0.1434	0.3266	0.439069
CaupuriG00000036235	CaupuriG00000036240	0.3635	1.0484	0.3656	1.63	0.224294
CaupuriG00000036238	CaupuriG00000036235	0.338	1.0621	0.342	1.4677	0.233018
CaupuriG00000036238	CaupuriG00000036221	0.2651	1.0239	0.268	1.6315	0.164266
CaupuriG00000036238	CaupuriG00000036249	0.6104	2.6625	0.5844	4.3463	0.134459
CaupuriG00000036239	CaupuriG00000036238	0.1813	0.5056	0.1847	0.5332	0.346399
CaupuriG00000036239	CaupuriG00000036215	0.414	1.2044	0.4207	1.6139	0.260673
CaupuriG00000036240	CaupuriG00000036239	0.1349	0.3601	0.139	0.3474	0.400115
CaupuriG00000036240	CaupuriG00000036221	0.2676	0.8955	0.2672	1.3131	0.203488
CaupuriG00000036244	CaupuriG00000036234	0.4878	1.0874	0.4791	2.2082	0.216964
CaupuriG00000036244	CaupuriG00000036240	0.5402	1.141	0.5292	2.8341	0.186726
CaupuriG00000036244	CaupuriG00000036238	0.567	1.2725	0.5625	3.206	0.175452
CaupuriG00000036246	CaupuriG00000036244	0.2053	0.4259	0.2132	0.403	0.529032
CaupuriG00000036246	CaupuriG00000036234	0.4567	0.8849	0.4615	1.0187	0.453028
CaupuriG00000036246	CaupuriG00000036221	0.4339	1.0792	0.4402	1.4076	0.312731
CaupuriG00000036248	CaupuriG00000040051	0.0236	0.8383	0.0259	0.6237	0.0415264
CaupuriG00000036248	CaupuriG00000059889	0.0046	0.7226	0.0047	0.7037	0.00667898
CaupuriG00000036250	CaupuriG00000036249	0.2377	0.639	0.2337	0.8223	0.284203
CaupuriG00000036258	CaupuriG00000036250	0.2625	0.2974	0.2566	0.3335	0.769415
CaupuriG00000036261	CaupuriG00000059882	0.0598	0.6953	0.0631	0.6099	0.10346
CaupuriG00000036262	CaupuriG00000059876	0.0664	0.6786	0.0731	0.516	0.141667
CaupuriG00000036268	CaupuriG00000036278	0.2975	0.6997	0.3007	0.7522	0.399761
CaupuriG00000036268	CaupuriG00000036272	0.1881	0.4364	0.1868	0.4715	0.396182
CaupuriG00000036269	CaupuriG00000036274	0.134	0.4484	0.1343	0.4738	0.283453
CaupuriG00000036270	CaupuriG00000036277	0.0645	0.4856	0.0681	0.4158	0.163781
CaupuriG00000036272	CaupuriG00000036276	0.1527	0.3958	0.1548	0.4004	0.386613
CaupuriG00000036274	CaupuriG00000036277	0.0718	0.3208	0.0727	0.3177	0.228832
CaupuriG00000036276	CaupuriG00000036274	0.1004	0.2863	0.1057	0.2487	0.42501
CaupuriG00000036276	CaupuriG00000036278	0.1598	0.6825	0.1746	0.563	0.310124
CaupuriG00000036276	CaupuriG00000059875	0.3867	2.1629	0.4096	3.0398	0.134746
CaupuriG00000036277	CaupuriG00000036269	0.1058	0.4194	0.1121	0.3626	0.309156
CaupuriG00000036277	CaupuriG00000059871	0.3211	1.4676	0.3261	1.6414	0.198672
CaupuriG00000036278	CaupuriG00000040043	0.4848	1.5432	0.5082	1.5263	0.332962
CaupuriG00000036278	CaupuriG00000059870	0.4507	1.6322	0.4549	2.3321	0.19506
CaupuriG00000036280	CaupuriG00000059864	0.1861	0.6865	0.1889	0.746	0.253217
CaupuriG00000036280	CaupuriG00000040037	0.3336	1.0719	0.3272	2.3976	0.13647
CaupuriG00000036285	CaupuriG00000059862	0.1366	0.7681	0.1459	0.6557	0.22251
CaupuriG00000036287	CaupuriG00000040033	0.0936	1.0599	0.0969	1.0374	0.0934066
CaupuriG00000036293	CaupuriG00000040011	0.2883	1.5143	0.2893	1.4912	0.194005
CaupuriG00000036293	CaupuriG00000059859	0.242	1.221	0.2417	1.4976	0.161392
CaupuriG00000036294	CaupuriG00000040009	0.0578	0.7842	0.0595	0.7827	0.0760189
CaupuriG00000036295	CaupuriG00000059825	0.2125	1.7032	0.2103	2.081	0.101057
CaupuriG00000036298	CaupuriG00000059823	0.1744	1.1207	0.1803	1.4247	0.126553
CaupuriG00000036299	CaupuriG00000039988	0.4331	1.3285	0.4364	1.3195	0.330731
CaupuriG00000036300	CaupuriG00000036303	0.0396	0.215	0.0402	0.2134	0.188379
CaupuriG00000036312	CaupuriG00000059772	0.1244	0.9458	0.1259	1.1297	0.111446
CaupuriG00000036313	CaupuriG00000036316	0.135	0.3191	0.1357	0.3343	0.405923
CaupuriG00000036317	CaupuriG00000059763	0.3534	0.8269	0.353	1.0158	0.347509
CaupuriG00000036319	CaupuriG00000059760	0.1018	0.8505	0.1039	0.9824	0.105761
CaupuriG00000036323	CaupuriG00000059753	0.262	1.1516	0.2699	1.2019	0.224561
CaupuriG00000036324	CaupuriG00000059752	0.3672	1.109	0.39	1.0579	0.368655
CaupuriG00000036326	CaupuriG00000036330	0.0522	0.0945	0.0543	0.0855	0.635088
CaupuriG00000036332	CaupuriG00000059751	0.1362	0.7826	0.1466	0.6379	0.229817
CaupuriG00000036333	CaupuriG00000036427	0.2821	0.7712	0.2927	0.7822	0.374201
CaupuriG00000036334	CaupuriG00000036333	0.1499	0.2122	0.1506	0.2137	0.704726
CaupuriG00000036335	CaupuriG00000036450	0.2087	0.531	0.2188	0.5023	0.435596
CaupuriG00000036335	CaupuriG00000036361	0.2029	0.5111	0.2109	0.492	0.428659
CaupuriG00000036342	CaupuriG00000036347	0.299	0.4613	0.3118	0.4214	0.739915
CaupuriG00000036342	CaupuriG00000036356	0.2936	0.6971	0.3002	0.698	0.430086
CaupuriG00000036347	CaupuriG00000036350	0.0603	0.1575	0.062	0.1461	0.424367
CaupuriG00000036349	CaupuriG00000036448	0.1146	0.3852	0.1172	0.3846	0.304732
CaupuriG00000036349	CaupuriG00000036333	0.1314	0.6708	0.1347	0.7336	0.183615
CaupuriG00000036350	CaupuriG00000036335	0.0612	0.1721	0.0627	0.1635	0.383486
CaupuriG00000036350	CaupuriG00000036333	0.2534	0.7177	0.261	0.7435	0.351042
CaupuriG00000036351	CaupuriG00000036345	0.2311	0.4366	0.2374	0.4191	0.566452
CaupuriG00000036351	CaupuriG00000036347	0.1439	0.3948	0.1501	0.3474	0.432067
CaupuriG00000036352	CaupuriG00000036335	0.1857	0.286	0.1935	0.2585	0.748549
CaupuriG00000036355	CaupuriG00000036418	0.1658	0.4294	0.1725	0.4061	0.424772
CaupuriG00000036361	CaupuriG00000036355	0.0523	0.1334	0.0546	0.1195	0.456904
CaupuriG00000036361	CaupuriG00000036417	0.1341	0.378	0.1409	0.3421	0.411868
CaupuriG00000036363	CaupuriG00000036356	0.1497	0.1925	0.1575	0.1674	0.94086
CaupuriG00000036363	CaupuriG00000036412	0.2242	0.4362	0.229	0.4205	0.54459
CaupuriG00000036363	CaupuriG00000036347	0.1834	0.4176	0.1921	0.3655	0.525581
CaupuriG00000036364	CaupuriG00000036361	0.1038	0.386	0.1118	0.3157	0.354134
CaupuriG00000036364	CaupuriG00000036407	0.1115	0.4699	0.1193	0.3895	0.30629
CaupuriG00000036365	CaupuriG00000036374	0.1044	0.223	0.1018	0.2482	0.410153
CaupuriG00000036365	CaupuriG00000036398	0.1566	0.4167	0.1576	0.4324	0.364477
CaupuriG00000036365	CaupuriG00000036427	0.1751	0.5094	0.1756	0.5481	0.320379
CaupuriG00000036368	CaupuriG00000036345	0.1949	0.4052	0.209	0.3399	0.614887
CaupuriG00000036368	CaupuriG00000036395	0.1518	0.3466	0.1601	0.3022	0.529782
CaupuriG00000036368	CaupuriG00000036350	0.1305	0.3493	0.1371	0.3121	0.439282
CaupuriG00000036368	CaupuriG00000036418	0.1647	0.4643	0.1743	0.4126	0.422443
CaupuriG00000036369	CaupuriG00000036355	0.145	0.1899	0.1502	0.1719	0.873764
CaupuriG00000036369	CaupuriG00000036417	0.1472	0.3957	0.158	0.3284	0.481121
CaupuriG00000036371	CaupuriG00000036377	0.0511	0.2066	0.0545	0.1759	0.309835
CaupuriG00000036371	CaupuriG00000036388	0.1191	0.4052	0.1198	0.4384	0.273266
CaupuriG00000036374	CaupuriG00000036356	0.0431	0.0803	0.0438	0.0769	0.569571
CaupuriG00000036374	CaupuriG00000036412	0.1874	0.4841	0.1924	0.4816	0.399502
CaupuriG00000036374	CaupuriG00000036380	0.0369	0.0968	0.0366	0.1003	0.364905
CaupuriG00000036374	CaupuriG00000036350	0.1264	0.3795	0.1305	0.3613	0.361196
CaupuriG00000036377	CaupuriG00000036407	0.0689	0.317	0.0724	0.2904	0.249311
CaupuriG00000036377	CaupuriG00000036388	0.0911	0.3826	0.0932	0.3875	0.240516
CaupuriG00000036380	CaupuriG00000036395	0.0466	0.143	0.0477	0.1351	0.353072
CaupuriG00000036382	CaupuriG00000036363	0.225	0.4793	0.2303	0.4539	0.50738
CaupuriG00000036382	CaupuriG00000036395	0.1727	0.4122	0.1791	0.3783	0.473434
CaupuriG00000036384	CaupuriG00000036439	0.1092	0.3498	0.1191	0.2808	0.424145
CaupuriG00000036384	CaupuriG00000036388	0.1366	0.4797	0.1435	0.4366	0.328676
CaupuriG00000036384	CaupuriG00000036361	0.107	0.5182	0.1158	0.4323	0.26787
CaupuriG00000036386	CaupuriG00000036382	0.1349	0.2944	0.1433	0.2454	0.583945
CaupuriG00000036387	CaupuriG00000036356	0.148	0.3101	0.1662	0.2396	0.693656
CaupuriG00000036387	CaupuriG00000036355	0.1446	0.3771	0.1569	0.3096	0.506783
CaupuriG00000036387	CaupuriG00000036361	0.1348	0.376	0.1475	0.2999	0.491831
CaupuriG00000036388	CaupuriG00000036355	0.1143	0.4143	0.1176	0.4106	0.28641
CaupuriG00000036390	CaupuriG00000036433	0.2527	0.7236	0.2765	0.6652	0.415664
CaupuriG00000036390	CaupuriG00000036333	0.3343	0.9295	0.3647	0.9525	0.382887
CaupuriG00000036392	CaupuriG00000036349	0.2478	0.5205	0.2506	0.5413	0.46296
CaupuriG00000036392	CaupuriG00000036380	0.1898	0.3776	0.186	0.4228	0.439924
CaupuriG00000036392	CaupuriG00000036398	0.2304	0.539	0.2315	0.5803	0.398932
CaupuriG00000036392	CaupuriG00000036335	0.2423	0.6282	0.2401	0.7192	0.333843
CaupuriG00000036393	CaupuriG00000036342	0.1247	0.1855	0.1315	0.1632	0.80576
CaupuriG00000036393	CaupuriG00000036403	0.2241	0.3763	0.2308	0.3527	0.65438
CaupuriG00000036395	CaupuriG00000036374	0.0598	0.1405	0.0618	0.1306	0.473201
CaupuriG00000036395	CaupuriG00000036335	0.1207	0.3472	0.127	0.3126	0.40627
CaupuriG00000036395	CaupuriG00000036350	0.1116	0.3567	0.1179	0.3132	0.376437
CaupuriG00000036398	CaupuriG00000036408	0.1679	0.3896	0.1759	0.3551	0.495353
CaupuriG00000036398	CaupuriG00000036333	0.2624	0.659	0.2717	0.6563	0.413988
CaupuriG00000036398	CaupuriG00000036431	0.1762	0.6435	0.1838	0.6205	0.296213
CaupuriG00000036399	CaupuriG00000036409	0.175	0.1536	0.2078	0.1055	1.96967
CaupuriG00000036403	CaupuriG00000036427	0.1484	0.295	0.1555	0.267	0.582397
CaupuriG00000036404	CaupuriG00000036426	0.0285	0.0415	0.0287	0.0408	0.703431
CaupuriG00000036406	CaupuriG00000036351	0.2088	0.3452	0.2121	0.337	0.629377
CaupuriG00000036406	CaupuriG00000036363	0.2081	0.4385	0.217	0.4033	0.538061
CaupuriG00000036406	CaupuriG00000036368	0.2629	0.5695	0.2725	0.5398	0.504817
CaupuriG00000036407	CaupuriG00000036412	0.1657	0.3899	0.1727	0.3606	0.478924
CaupuriG00000036407	CaupuriG00000036418	0.2329	0.5483	0.237	0.5685	0.416887
CaupuriG00000036407	CaupuriG00000036355	0.1802	0.4233	0.1812	0.4511	0.401685
CaupuriG00000036412	CaupuriG00000036417	0.1456	0.3964	0.152	0.364	0.417582
CaupuriG00000036412	CaupuriG00000036361	0.1403	0.3996	0.1472	0.36	0.408889
CaupuriG00000036417	CaupuriG00000036418	0.0614	0.1127	0.0647	0.0989	0.654196
CaupuriG00000036417	CaupuriG00000036355	0.1234	0.3818	0.1293	0.3492	0.370275
CaupuriG00000036418	CaupuriG00000036350	0.2066	0.5302	0.2181	0.4808	0.453619
CaupuriG00000036418	CaupuriG00000036412	0.1327	0.4184	0.1374	0.392	0.35051
CaupuriG00000036420	CaupuriG00000036407	0.05	0.1243	0.0518	0.1134	0.45679
CaupuriG00000036421	CaupuriG00000036406	0.2916	0.3611	0.2904	0.3708	0.783172
CaupuriG00000036421	CaupuriG00000036345	0.482	0.9399	0.4862	1.0526	0.461904
CaupuriG00000036421	CaupuriG00000036368	0.4835	0.8478	0.4739	1.2018	0.394325
CaupuriG00000036427	CaupuriG00000036380	0.2727	0.714	0.2782	0.7603	0.365908
CaupuriG00000036429	CaupuriG00000036427	0.2197	0.6112	0.2334	0.5513	0.423363
CaupuriG00000036431	CaupuriG00000036429	0.1262	0.3654	0.1319	0.3307	0.398851
CaupuriG00000036433	CaupuriG00000036448	0.2351	0.9529	0.2474	0.9413	0.262828
CaupuriG00000036434	CaupuriG00000036431	0.0746	0.2825	0.084	0.2108	0.398482
CaupuriG00000036434	CaupuriG00000036447	0.0516	0.2602	0.0598	0.1754	0.340935
CaupuriG00000036434	CaupuriG00000036398	0.1664	0.6749	0.18	0.5546	0.324558
CaupuriG00000036439	CaupuriG00000036377	0.078	0.3697	0.0824	0.3366	0.244801
CaupuriG00000036440	CaupuriG00000036380	0.2181	0.456	0.2249	0.4471	0.503019
CaupuriG00000036441	CaupuriG00000036435	0.0937	0.1406	0.1043	0.1039	1.00385
CaupuriG00000036442	CaupuriG00000036433	0.1428	0.2347	0.1447	0.2285	0.63326
CaupuriG00000036442	CaupuriG00000036395	0.2248	1.102	0.239	1.1099	0.215335
CaupuriG00000036443	CaupuriG00000036427	0.2511	0.5869	0.2604	0.5554	0.468851
CaupuriG00000036443	CaupuriG00000036435	0.1175	0.3886	0.1261	0.3286	0.383749
CaupuriG00000036444	CaupuriG00000036408	0.1704	0.3745	0.1779	0.3496	0.508867
CaupuriG00000036444	CaupuriG00000036447	0.1797	0.5197	0.1843	0.5181	0.355723
CaupuriG00000036444	CaupuriG00000036431	0.1566	0.5593	0.1592	0.63	0.252698
CaupuriG00000036445	CaupuriG00000036403	0.2864	0.591	0.2963	0.5941	0.498738
CaupuriG00000036445	CaupuriG00000036429	0.2391	0.4248	0.2371	0.4846	0.48927
CaupuriG00000036445	CaupuriG00000036382	0.5226	1.0685	0.5225	1.6242	0.321697
CaupuriG00000036446	CaupuriG00000036380	0.211	1.2033	0.2152	2.0318	0.105916
CaupuriG00000036447	CaupuriG00000036427	0.2163	0.4158	0.2389	0.3224	0.741005
CaupuriG00000036447	CaupuriG00000036361	0.377	0.8836	0.388	0.9238	0.420004
CaupuriG00000036447	CaupuriG00000036448	0.1446	0.4992	0.1573	0.3969	0.396321
CaupuriG00000036447	CaupuriG00000036398	0.1612	0.4856	0.1681	0.4394	0.382567
CaupuriG00000036448	CaupuriG00000036408	0.15	0.3622	0.1583	0.3215	0.492379
CaupuriG00000036448	CaupuriG00000036380	0.2652	0.7638	0.272	0.7885	0.344959
CaupuriG00000036450	CaupuriG00000036407	0.1128	0.2619	0.1171	0.2426	0.482688
CaupuriG00000036450	CaupuriG00000036355	0.1336	0.3424	0.1375	0.3328	0.413161
CaupuriG00000036450	CaupuriG00000036361	0.1374	0.3588	0.1419	0.3472	0.408698
CaupuriG00000036454	CaupuriG00000059742	0.1053	0.8772	0.1109	0.7898	0.140415
CaupuriG00000036457	CaupuriG00000036398	0.5449	2.2142	0.5588	1.7842	0.313194
CaupuriG00000036457	CaupuriG00000036333	0.5361	2.2378	0.5377	2.2741	0.236445
CaupuriG00000036460	CaupuriG00000036457	0.0814	0.2792	0.085	0.2516	0.337838
CaupuriG00000036460	CaupuriG00000036380	0.4045	-1	0.4061	3.9217	0.103552
CaupuriG00000036461	CaupuriG00000036459	0.2194	0.5953	0.2116	0.8108	0.260977
CaupuriG00000036461	CaupuriG00000036361	0.5881	6.4357	0.5873	4.2763	0.137338
CaupuriG00000036465	CaupuriG00000059731	0.2746	0.7736	0.2681	1.1161	0.240211
CaupuriG00000036467	CaupuriG00000059729	0.0989	0.8541	0.0994	1.0177	0.0976712
CaupuriG00000036468	CaupuriG00000059724	0.2578	1.1874	0.2628	1.6301	0.161217
CaupuriG00000036470	CaupuriG00000059723	0.1417	0.8421	0.1434	0.9096	0.157652
CaupuriG00000036471	CaupuriG00000059721	0.2057	0.8755	0.2043	1.1172	0.182868
CaupuriG00000036477	CaupuriG00000048773	0.0215	2.5236	0.0214	3.4938	0.00612514
CaupuriG00000036478	CaupuriG00000059711	0.1648	0.7924	0.1638	1.023	0.160117
CaupuriG00000036480	CaupuriG00000059681	0.309	1.1268	0.3171	1.291	0.245624
CaupuriG00000036482	CaupuriG00000048781	0.6366	2.4346	0.635	2.8865	0.21999
CaupuriG00000036482	CaupuriG00000036467	0.5774	2.5534	0.5643	4.6027	0.122602
CaupuriG00000036487	CaupuriG00000059674	0.0233	0.6649	0.0239	0.6816	0.0350646
CaupuriG00000036489	CaupuriG00000059673	0.1383	0.5622	0.1504	0.434	0.346544
CaupuriG00000036490	CaupuriG00000048820	0.1203	0.8378	0.1224	0.9139	0.133932
CaupuriG00000036495	CaupuriG00000048813	0.3129	0.9882	0.3201	1.14	0.280789
CaupuriG00000036495	CaupuriG00000048819	0.3399	1.2272	0.3487	1.8007	0.193647
CaupuriG00000036496	CaupuriG00000036495	0.1745	0.3653	0.1866	0.3062	0.609406
CaupuriG00000036496	CaupuriG00000048818	0.4207	1.0417	0.4256	1.2937	0.328979
CaupuriG00000036499	CaupuriG00000036496	0.1048	0.3626	0.1119	0.3068	0.364733
CaupuriG00000036507	CaupuriG00000048819	0.3048	0.9466	0.3145	1.0008	0.314249
CaupuriG00000036507	CaupuriG00000036499	0.0526	0.1866	0.0541	0.1751	0.308966
CaupuriG00000036507	CaupuriG00000048813	0.2774	0.863	0.2797	1.0119	0.276411
CaupuriG00000036508	CaupuriG00000036513	0.108	0.2439	0.1087	0.2448	0.444036
CaupuriG00000036511	CaupuriG00000036514	0.0161	0.0505	0.0171	0.0416	0.411058
CaupuriG00000036518	CaupuriG00000059662	0.183	0.9063	0.1895	0.8773	0.216004
CaupuriG00000036520	CaupuriG00000059661	0.2087	0.8592	0.2065	1.1887	0.173719
CaupuriG00000036521	CaupuriG00000048909	0.6865	2.151	0.6432	3.4857	0.184525
CaupuriG00000036523	CaupuriG00000059660	0.316	1.1747	0.3384	0.97	0.348866
CaupuriG00000036526	CaupuriG00000059659	0.1153	0.7687	0.121	0.7052	0.171583
CaupuriG00000036527	CaupuriG00000048799	0.191	0.8002	0.1927	0.9216	0.209093
CaupuriG00000036527	CaupuriG00000039957	0.1527	0.895	0.1546	1.0255	0.150756
CaupuriG00000036529	CaupuriG00000059655	0.1372	0.7204	0.1376	0.8257	0.166646
CaupuriG00000036530	CaupuriG00000059654	0.1714	0.7597	0.1764	0.8193	0.215306
CaupuriG00000036531	CaupuriG00000039933	0.3528	0.9232	0.3559	1.1782	0.302071
CaupuriG00000036532	CaupuriG00000059649	0.0636	0.8567	0.0636	1.2676	0.0501736
CaupuriG00000036533	CaupuriG00000059645	0.0421	1.3077	0.0451	1.1047	0.0408256
CaupuriG00000036536	CaupuriG00000059632	0.05	0.7424	0.0486	1.1649	0.0417203
CaupuriG00000036537	CaupuriG00000059631	0.2459	1.2407	0.259	1.3432	0.192823
CaupuriG00000036539	CaupuriG00000036540	0.4601	-1	0.4428	3.785	0.116988
CaupuriG00000036540	CaupuriG00000036548	0.4651	-1	0.4498	3.8012	0.118331
CaupuriG00000036548	CaupuriG00000036551	0.0645	0.0841	0.0657	0.0795	0.826415
CaupuriG00000036551	CaupuriG00000036552	0.2885	-1	0.288	3.3273	0.0865567
CaupuriG00000036558	CaupuriG00000036593	0.409	0.4923	0.4131	0.5064	0.815758
CaupuriG00000036558	CaupuriG00000036557	0.2278	0.3301	0.239	0.302	0.791391
CaupuriG00000036558	CaupuriG00000036579	0.3901	0.533	0.4021	0.5282	0.761265
CaupuriG00000036564	CaupuriG00000036578	0.3474	0.7514	0.4373	0.4217	1.03699
CaupuriG00000036564	CaupuriG00000036590	0.3195	0.5747	0.3476	0.4642	0.748815
CaupuriG00000036572	CaupuriG00000036579	0.0962	0.1284	0.1009	0.1123	0.898486
CaupuriG00000036574	CaupuriG00000036572	0.389	0.5218	0.3899	0.5758	0.677145
CaupuriG00000036578	CaupuriG00000036579	0.0929	0.1389	0.0981	0.1197	0.819549
CaupuriG00000036578	CaupuriG00000036590	0.0709	0.1088	0.0725	0.1036	0.699807
CaupuriG00000036578	CaupuriG00000036558	0.4566	0.8583	0.4572	0.9192	0.497389
CaupuriG00000036579	CaupuriG00000036593	0.0754	0.1191	0.0794	0.103	0.770874
CaupuriG00000036579	CaupuriG00000036557	0.2786	0.5442	0.294	0.4968	0.591787
CaupuriG00000036590	CaupuriG00000036572	0.0377	0.0884	0.0398	0.0752	0.529255
CaupuriG00000036593	CaupuriG00000036557	0.2828	0.5464	0.2935	0.5244	0.559687
CaupuriG00000036594	CaupuriG00000059623	0.1549	0.8786	0.1581	0.9873	0.160134
CaupuriG00000036595	CaupuriG00000059612	0.0981	0.8968	0.1016	0.9192	0.110531
CaupuriG00000036600	CaupuriG00000059601	0.1521	0.7974	0.1542	0.8169	0.188762
CaupuriG00000036600	CaupuriG00000039927	0.1901	0.9898	0.1939	1.1934	0.162477
CaupuriG00000036602	CaupuriG00000039923	0.0787	0.8626	0.0799	0.9298	0.0859325
CaupuriG00000036604	CaupuriG00000059595	0.1701	1.2527	0.1779	1.1989	0.148386
CaupuriG00000036607	CaupuriG00000059592	0.2184	0.9153	0.228	0.8722	0.261408
CaupuriG00000036607	CaupuriG00000039916	0.2973	0.9864	0.2999	1.234	0.243031
CaupuriG00000036608	CaupuriG00000059591	0.2118	0.7252	0.2362	0.5563	0.424591
CaupuriG00000036611	CaupuriG00000039912	0.3177	1.3475	0.3159	3.1049	0.101742
CaupuriG00000036611	CaupuriG00000059589	0.2133	1.5248	0.2192	3.4788	0.0630102
CaupuriG00000036612	CaupuriG00000059585	0.2069	1.6743	0.2228	2.0858	0.106818
CaupuriG00000036613	CaupuriG00000039911	0.2148	1.1672	0.2145	1.5676	0.136833
CaupuriG00000036616	CaupuriG00000036617	0.2109	0.3486	0.2313	0.2765	0.836528
CaupuriG00000036617	CaupuriG00000036622	0.3113	0.7873	0.3194	0.9287	0.343922
CaupuriG00000036617	CaupuriG00000036618	0.3089	0.8873	0.3163	0.9716	0.325545
CaupuriG00000036618	CaupuriG00000036619	0.1634	0.4547	0.1693	0.4261	0.397325
CaupuriG00000036618	CaupuriG00000036621	0.1476	0.3849	0.1487	0.3954	0.376075
CaupuriG00000036619	CaupuriG00000036622	0.2341	0.5884	0.238	0.6196	0.384119
CaupuriG00000036619	CaupuriG00000036620	0.1147	0.3906	0.1205	0.3495	0.344778
CaupuriG00000036620	CaupuriG00000036621	0.1258	0.2652	0.1309	0.247	0.52996
CaupuriG00000036621	CaupuriG00000036622	0.2177	0.4279	0.2176	0.4713	0.461702
CaupuriG00000036621	CaupuriG00000036617	0.2723	0.8261	0.2731	1.018	0.268271
CaupuriG00000036622	CaupuriG00000036633	0.2814	0.4044	0.2836	0.4186	0.677496
CaupuriG00000036623	CaupuriG00000036626	0.1475	0.2294	0.151	0.2219	0.680487
CaupuriG00000036624	CaupuriG00000036630	0.3234	0.566	0.3382	0.5179	0.653022
CaupuriG00000036625	CaupuriG00000036618	0.2913	0.5491	0.305	0.5032	0.606121
CaupuriG00000036626	CaupuriG00000036631	0.2825	0.4582	0.2969	0.4251	0.698424
CaupuriG00000036627	CaupuriG00000036630	0.1115	0.2743	0.1126	0.2745	0.4102
CaupuriG00000036631	CaupuriG00000036623	0.2826	0.4387	0.2972	0.3961	0.750316
CaupuriG00000036631	CaupuriG00000036635	0.2351	0.4367	0.2499	0.3826	0.653163
CaupuriG00000036632	CaupuriG00000036621	0.1496	0.3769	0.1539	0.3689	0.417186
CaupuriG00000036633	CaupuriG00000036619	0.1992	0.464	0.2115	0.394	0.536802
CaupuriG00000036633	CaupuriG00000036620	0.2096	0.5316	0.2253	0.438	0.514384
CaupuriG00000036633	CaupuriG00000036617	0.3479	0.8553	0.3614	0.8166	0.442567
CaupuriG00000036634	CaupuriG00000036619	0.1913	0.4768	0.1991	0.4289	0.464211
CaupuriG00000036634	CaupuriG00000036621	0.1672	0.4263	0.1685	0.4277	0.393968
CaupuriG00000036635	CaupuriG00000036623	0.2474	0.4242	0.251	0.4448	0.564299
CaupuriG00000036637	CaupuriG00000036638	0.0781	0.2703	0.0806	0.2535	0.317949
CaupuriG00000036637	CaupuriG00000059561	0.2133	0.9543	0.2121	1.4234	0.149009
CaupuriG00000036638	CaupuriG00000036639	0.0734	0.2176	0.0754	0.2087	0.361284
CaupuriG00000036638	CaupuriG00000059521	0.2028	0.9321	0.2044	1.197	0.17076
CaupuriG00000036639	CaupuriG00000059518	0.2233	0.9451	0.2198	1.6858	0.130383
CaupuriG00000036640	CaupuriG00000059516	0.2525	1.1476	0.2527	1.8579	0.136014
CaupuriG00000036640	CaupuriG00000039910	0.2004	1.3075	0.1973	1.8713	0.105435
CaupuriG00000036640	CaupuriG00000048924	0.2152	1.6169	0.2092	2.5673	0.0814864
CaupuriG00000036641	CaupuriG00000059513	0.2643	1.2609	0.2788	1.2366	0.225457
CaupuriG00000036642	CaupuriG00000059510	0.1231	0.8417	0.1376	0.5976	0.230254
CaupuriG00000036643	CaupuriG00000059509	0.2792	1.2715	0.2699	1.9053	0.141657
CaupuriG00000036649	CaupuriG00000059503	0.1883	0.9512	0.2047	0.7278	0.281259
CaupuriG00000036649	CaupuriG00000039904	0.1948	1.2829	0.2088	1.1017	0.189525
CaupuriG00000036652	CaupuriG00000036654	0.1868	0.6972	0.2007	0.5942	0.337765
CaupuriG00000036652	CaupuriG00000059452	0.286	1.7245	0.2996	1.2551	0.238706
CaupuriG00000036654	CaupuriG00000059404	0.2912	1.602	0.3085	1.6179	0.190679
CaupuriG00000036655	CaupuriG00000059385	0.1283	0.6916	0.1322	0.6762	0.195504
CaupuriG00000036657	CaupuriG00000048941	0.0135	0.97	0.0142	0.8794	0.0161474
CaupuriG00000036657	CaupuriG00000039900	0.0126	0.9366	0.0122	3.5618	0.00342523
CaupuriG00000036661	CaupuriG00000039899	0.263	1.6387	0.2636	1.62	0.162716
CaupuriG00000036661	CaupuriG00000059378	0.2425	1.3495	0.2479	1.9963	0.12418
CaupuriG00000036662	CaupuriG00000039898	0.5683	1.8926	0.5605	2.4317	0.230497
CaupuriG00000036667	CaupuriG00000039884	0.3148	1.0896	0.3507	0.8255	0.424833
CaupuriG00000036669	CaupuriG00000059352	0.2126	0.7722	0.2156	0.8964	0.240518
CaupuriG00000036671	CaupuriG00000059349	0.121	0.8733	0.1253	0.8176	0.153253
CaupuriG00000036673	CaupuriG00000048955	0.2409	0.9132	0.2483	0.8828	0.281264
CaupuriG00000036675	CaupuriG00000036673	0.1281	0.1998	0.1371	0.1722	0.796167
CaupuriG00000036676	CaupuriG00000036678	0.0422	0.1325	0.0434	0.1247	0.348035
CaupuriG00000036679	CaupuriG00000048959	0.1009	0.8473	0.101	1.019	0.0991168
CaupuriG00000036682	CaupuriG00000039838	0.5182	1.0652	0.5081	2.175	0.233609
CaupuriG00000036683	CaupuriG00000059337	0.2058	1.8699	0.2148	1.8681	0.114983
CaupuriG00000036685	CaupuriG00000049020	0.3994	-1	0.3926	3.4134	0.115017
CaupuriG00000036686	CaupuriG00000059332	0.1748	0.8832	0.175	1.1484	0.152386
CaupuriG00000036687	CaupuriG00000059331	0.389	1.0353	0.4089	1.0097	0.404972
CaupuriG00000036690	CaupuriG00000036695	0.0743	0.1214	0.0766	0.111	0.69009
CaupuriG00000036691	CaupuriG00000036696	0.225	0.1259	0.2449	0.1022	2.39628
CaupuriG00000036691	CaupuriG00000036712	0.2134	0.139	0.2268	0.1191	1.90428
CaupuriG00000036693	CaupuriG00000036698	0.0769	0.1272	0.0832	0.1037	0.802314
CaupuriG00000036694	CaupuriG00000036703	0.1263	0.2058	0.1349	0.1706	0.790739
CaupuriG00000036694	CaupuriG00000036699	0.0548	0.1206	0.0581	0.0994	0.584507
CaupuriG00000036695	CaupuriG00000036699	0.1037	0.0854	0.103	0.0895	1.15084
CaupuriG00000036695	CaupuriG00000036709	0.076	0.1243	0.0769	0.1234	0.623177
CaupuriG00000036698	CaupuriG00000036708	0.0724	0.1371	0.0823	0.0989	0.832154
CaupuriG00000036699	CaupuriG00000036703	0.1504	0.1627	0.1631	0.127	1.28425
CaupuriG00000036699	CaupuriG00000036705	0.1444	0.3752	0.1475	0.3558	0.414559
CaupuriG00000036701	CaupuriG00000039825	0.1187	0.4871	0.1332	0.3594	0.370618
CaupuriG00000036703	CaupuriG00000036705	0.145	0.2965	0.1544	0.2443	0.63201
CaupuriG00000036704	CaupuriG00000036693	0.1901	0.1459	0.2056	0.1212	1.69637
CaupuriG00000036704	CaupuriG00000036698	0.1697	0.2114	0.1805	0.183	0.986339
CaupuriG00000036705	CaupuriG00000036694	0.0642	0.1527	0.0722	0.1086	0.664825
CaupuriG00000036705	CaupuriG00000036690	0.1482	0.3661	0.1556	0.3231	0.481585
CaupuriG00000036705	CaupuriG00000036709	0.1048	0.3423	0.1101	0.2913	0.377961
CaupuriG00000036708	CaupuriG00000036693	0.0813	0.1618	0.0898	0.1243	0.722446
CaupuriG00000036709	CaupuriG00000036712	0.0594	0.1436	0.0632	0.1198	0.527546
CaupuriG00000036710	CaupuriG00000036690	0.2281	0.3104	0.2492	0.2459	1.01342
CaupuriG00000036714	CaupuriG00000059323	0.0356	1.2332	0.0345	1.6573	0.020817
CaupuriG00000036715	CaupuriG00000059317	0.1856	0.7652	0.1855	0.8727	0.212559
CaupuriG00000036721	CaupuriG00000059311	0.2352	1.0178	0.2327	1.4427	0.161295
CaupuriG00000036725	CaupuriG00000059306	0.7139	3.0319	0.7385	1.9936	0.370435
CaupuriG00000036730	CaupuriG00000059291	0.1298	0.9461	0.1296	1.2428	0.104281
CaupuriG00000036733	CaupuriG00000059289	0.2667	0.8055	0.2694	0.9159	0.294137
CaupuriG00000036740	CaupuriG00000059280	0.1563	0.6794	0.1617	0.6801	0.237759
CaupuriG00000036741	CaupuriG00000059278	0.2609	0.9299	0.2697	0.9647	0.279569
CaupuriG00000036744	CaupuriG00000059260	0.4147	1.1091	0.4432	0.9976	0.444266
CaupuriG00000036762	CaupuriG00000059239	0.2775	1.547	0.2843	2.4709	0.115059
CaupuriG00000036770	CaupuriG00000059233	0.2102	1.678	0.2207	1.9197	0.114966
CaupuriG00000036770	CaupuriG00000036774	0.4322	-1	0.4479	4.2767	0.10473
CaupuriG00000036775	CaupuriG00000059232	0.2248	0.8235	0.237	0.7307	0.324347
CaupuriG00000036776	CaupuriG00000059229	0.3633	1.3139	0.3797	1.3617	0.278843
CaupuriG00000036778	CaupuriG00000036779	0.0261	0.0385	0.0273	0.0342	0.798246
CaupuriG00000036780	CaupuriG00000059228	0.2376	0.9225	0.2456	0.9253	0.265427
CaupuriG00000036782	CaupuriG00000059220	0.1496	0.9412	0.1517	1.134	0.133774
CaupuriG00000036783	CaupuriG00000059217	0.1979	0.7381	0.1985	0.8363	0.237355
CaupuriG00000036785	CaupuriG00000036795	0.2515	0.4904	0.2618	0.4594	0.569874
CaupuriG00000036785	CaupuriG00000036789	0.0591	0.135	0.0624	0.1155	0.54026
CaupuriG00000036786	CaupuriG00000036790	0.1694	0.2299	0.1774	0.2081	0.852475
CaupuriG00000036786	CaupuriG00000036785	0.0549	0.1132	0.0606	0.0877	0.690992
CaupuriG00000036789	CaupuriG00000036794	0.2689	0.4947	0.2763	0.4863	0.568168
CaupuriG00000036789	CaupuriG00000036796	0.2885	0.5845	0.2974	0.5637	0.527586
CaupuriG00000036789	CaupuriG00000036793	0.2339	0.4474	0.2376	0.453	0.524503
CaupuriG00000036790	CaupuriG00000036789	0.1625	0.3981	0.1742	0.3392	0.513561
CaupuriG00000036790	CaupuriG00000036795	0.2592	0.6213	0.2714	0.5905	0.45961
CaupuriG00000036793	CaupuriG00000036796	0.2772	0.5714	0.2836	0.5703	0.497282
CaupuriG00000036793	CaupuriG00000036794	0.1029	0.278	0.1048	0.2725	0.384587
CaupuriG00000036793	CaupuriG00000036790	0.2329	0.6407	0.2396	0.6612	0.362371
CaupuriG00000036794	CaupuriG00000036795	0.0803	0.2117	0.0817	0.209	0.390909
CaupuriG00000036795	CaupuriG00000036796	0.3058	0.7062	0.319	0.6937	0.459853
CaupuriG00000036796	CaupuriG00000036797	0.1268	0.197	0.1343	0.1674	0.80227
CaupuriG00000036796	CaupuriG00000059189	0.4759	-1	0.4911	4.021	0.122134
CaupuriG00000036797	CaupuriG00000036793	0.3133	0.45	0.3342	0.3978	0.840121
CaupuriG00000036797	CaupuriG00000036790	0.3317	0.7548	0.3496	0.7138	0.489773
CaupuriG00000036797	CaupuriG00000059179	0.477	1.9517	0.4871	1.6796	0.29001
CaupuriG00000036801	CaupuriG00000036810	0.0367	0.0642	0.038	0.058	0.655172
CaupuriG00000036803	CaupuriG00000036811	0.1587	0.2216	0.1604	0.2192	0.731752
CaupuriG00000036804	CaupuriG00000036812	0.0134	0.0131	0.0138	0.0119	1.15966
CaupuriG00000036807	CaupuriG00000036815	0.0755	0.1084	0.0791	0.0966	0.818841
CaupuriG00000036808	CaupuriG00000036817	0.0525	0.085	0.0541	0.079	0.68481
CaupuriG00000036821	CaupuriG00000059165	0.2856	0.7825	0.3053	0.6793	0.449433
CaupuriG00000036821	CaupuriG00000036820	0.0447	0.3233	0.0485	0.27	0.17963
CaupuriG00000036822	CaupuriG00000059162	0.216	0.8754	0.2344	0.7529	0.31133
CaupuriG00000036823	CaupuriG00000059156	0.1424	0.9853	0.1514	0.8885	0.1704
CaupuriG00000036824	CaupuriG00000036823	0.1152	0.378	0.1172	0.3844	0.304891
CaupuriG00000036827	CaupuriG00000036836	0.043	0.0469	0.0435	0.0452	0.962389
CaupuriG00000036827	CaupuriG00000036830	0.0397	0.0713	0.0403	0.0683	0.590044
CaupuriG00000036830	CaupuriG00000036834	0.0346	0.065	0.0352	0.0614	0.57329
CaupuriG00000036830	CaupuriG00000036831	0.0373	0.0715	0.0369	0.0756	0.488095
CaupuriG00000036831	CaupuriG00000036832	0.0171	0.0383	0.0167	0.0423	0.394799
CaupuriG00000036832	CaupuriG00000036834	0	0	0	0	NA
CaupuriG00000036833	CaupuriG00000036835	0.0021	0	0.002	0	NA
CaupuriG00000036834	CaupuriG00000036836	0	0	0	0	NA
CaupuriG00000036835	CaupuriG00000036837	0.001	0.0037	0.0011	0.0035	0.314286
CaupuriG00000036840	CaupuriG00000059153	0.1416	0.7519	0.1448	0.7552	0.191737
CaupuriG00000036841	CaupuriG00000059152	0.1979	0.9419	0.2036	1.0567	0.192675
CaupuriG00000036846	CaupuriG00000059146	0.1829	0.6927	0.1863	0.6848	0.27205
CaupuriG00000036847	CaupuriG00000059145	0.205	0.8762	0.2027	1.1002	0.184239
CaupuriG00000036852	CaupuriG00000053460	0.2829	1.5978	0.279	1.8503	0.150786
CaupuriG00000036852	CaupuriG00000059142	0.1473	1.0347	0.1386	1.7878	0.0775255
CaupuriG00000036854	CaupuriG00000059141	0.1081	1.1748	0.1098	2.0824	0.0527276
CaupuriG00000036854	CaupuriG00000053472	0.257	3.6959	0.2567	5.0952	0.0503808
CaupuriG00000036855	CaupuriG00000036856	0.5708	1.5408	0.612	1.3184	0.464199
CaupuriG00000036857	CaupuriG00000059133	0.3237	1.0717	0.3346	1.1451	0.292202
CaupuriG00000036860	CaupuriG00000036857	0.4833	-1	0.4772	4.158	0.114767
CaupuriG00000036862	CaupuriG00000059113	0.1509	0.6723	0.1585	0.6377	0.248549
CaupuriG00000036863	CaupuriG00000059109	0.0413	0.7007	0.042	0.7152	0.0587248
CaupuriG00000036865	CaupuriG00000053514	0.198	-1	0.2025	2.2831	0.0886952
CaupuriG00000036867	CaupuriG00000059095	0.1054	0.6065	0.1073	0.6123	0.175241
CaupuriG00000036869	CaupuriG00000059090	0.0413	0.8112	0.0442	0.6311	0.0700364
CaupuriG00000036872	CaupuriG00000052343	0.1845	1.1321	0.1905	1.1609	0.164097
CaupuriG00000036881	CaupuriG00000053542	0.1524	1.7385	0.1671	1.2196	0.137012
CaupuriG00000036884	CaupuriG00000059070	0.3371	0.8789	0.3473	0.9679	0.358818
CaupuriG00000036886	CaupuriG00000059068	0.052	0.8599	0.0561	0.7143	0.0785384
CaupuriG00000036886	CaupuriG00000053557	0.1147	2.5918	0.1185	1.6095	0.0736253
CaupuriG00000036886	CaupuriG00000052322	0.0816	1.3295	0.0858	1.3269	0.064662
CaupuriG00000036889	CaupuriG00000059057	0.3954	1.22	0.4138	1.3622	0.303773
CaupuriG00000036890	CaupuriG00000059049	0.1019	0.9208	0.1054	0.9709	0.108559
CaupuriG00000036890	CaupuriG00000052317	0.1012	1.1853	0.1046	1.2816	0.0816167
CaupuriG00000036893	CaupuriG00000059047	0.1129	0.8419	0.1147	0.9197	0.124715
CaupuriG00000036895	CaupuriG00000059039	0.1515	0.7355	0.157	0.736	0.213315
CaupuriG00000036898	CaupuriG00000052307	0.042	0.9751	0.0409	1.2261	0.0333578
CaupuriG00000036898	CaupuriG00000058990	0.0268	0.9608	0.0253	1.6464	0.0153669
CaupuriG00000036899	CaupuriG00000052306	0.2158	1.228	0.2232	1.5578	0.143279
CaupuriG00000036900	CaupuriG00000053593	0.2644	-1	0.2702	3.077	0.0878128
CaupuriG00000036902	CaupuriG00000058976	0.2589	0.8854	0.2709	0.8067	0.335813
CaupuriG00000036902	CaupuriG00000053594	0.3652	1.4697	0.3599	1.7289	0.208167
CaupuriG00000036903	CaupuriG00000058974	0.0977	0.9359	0.1008	0.9477	0.106363
CaupuriG00000036905	CaupuriG00000052270	0.5132	1.6084	0.4952	2.7953	0.177155
CaupuriG00000036905	CaupuriG00000058969	0.4591	1.575	0.4441	2.532	0.175395
CaupuriG00000036911	CaupuriG00000052256	0.1959	1.3858	0.2041	1.4516	0.140603
CaupuriG00000036911	CaupuriG00000053611	0.2512	-1	0.2607	2.1435	0.121624
CaupuriG00000036912	CaupuriG00000058963	0.2686	1.0169	0.2674	1.755	0.152365
CaupuriG00000036913	CaupuriG00000058957	0.1141	0.7221	0.1177	0.7038	0.167235
CaupuriG00000036913	CaupuriG00000053612	0.2258	1.7546	0.2264	1.7396	0.130145
CaupuriG00000036919	CaupuriG00000053624	0.2366	2.3036	0.2459	1.5524	0.1584
CaupuriG00000036920	CaupuriG00000058902	0.2002	0.8562	0.2049	0.8761	0.233877
CaupuriG00000036925	CaupuriG00000052237	0.5207	1.132	0.4984	1.5531	0.320907
CaupuriG00000036925	CaupuriG00000053630	0.6016	1.2736	0.5473	3.5137	0.155762
CaupuriG00000036926	CaupuriG00000058900	0.3466	1.4054	0.3376	1.9627	0.172008
CaupuriG00000036928	CaupuriG00000053633	0.1251	2.0956	0.1296	1.4327	0.0904586
CaupuriG00000036928	CaupuriG00000052234	0.1314	1.3706	0.1369	1.543	0.0887233
CaupuriG00000036930	CaupuriG00000058886	0.1814	1.5204	0.1932	1.4692	0.1315
CaupuriG00000036933	CaupuriG00000052196	0.2016	1.7328	0.2045	2.8515	0.0717166
CaupuriG00000036935	CaupuriG00000058884	0.1023	0.9715	0.1038	1.2112	0.0857001
CaupuriG00000036940	CaupuriG00000058866	0.0874	0.7681	0.0885	0.8469	0.104499
CaupuriG00000036946	CaupuriG00000052174	0.3649	1.2881	0.3527	1.7341	0.203391
CaupuriG00000036953	CaupuriG00000052172	0.1106	1.1675	0.1154	1.165	0.0990558
CaupuriG00000036954	CaupuriG00000058856	0.0087	0.7897	0.0088	0.8679	0.0101394
CaupuriG00000036955	CaupuriG00000058854	0.1622	0.8978	0.1612	1.0405	0.154926
CaupuriG00000036964	CaupuriG00000058852	0.0247	1.2204	0.0265	1.0589	0.025026
CaupuriG00000036965	CaupuriG00000058851	0.3417	0.9244	0.3638	0.9205	0.39522
CaupuriG00000036967	CaupuriG00000058849	0.0914	0.8794	0.0965	0.7766	0.12426
CaupuriG00000036969	CaupuriG00000058847	0.1299	0.9533	0.1296	1.2948	0.100093
CaupuriG00000036974	CaupuriG00000058839	0.0649	0.816	0.0673	0.7771	0.086604
CaupuriG00000036976	CaupuriG00000058836	0.125	0.8193	0.1263	0.9301	0.135792
CaupuriG00000036986	CaupuriG00000058835	0.2097	1.0685	0.2195	1.0943	0.200585
CaupuriG00000036989	CaupuriG00000058832	0.0472	0.7696	0.0482	0.7645	0.0630477
CaupuriG00000036994	CaupuriG00000058823	0.0855	0.6067	0.0894	0.5818	0.153661
CaupuriG00000036998	CaupuriG00000048584	0.3918	-1	0.485	1.056	0.45928
CaupuriG00000037004	CaupuriG00000058806	0.1299	0.6659	0.1319	0.7709	0.171099
CaupuriG00000037005	CaupuriG00000058804	0.1373	0.9063	0.1409	0.9484	0.148566
CaupuriG00000037012	CaupuriG00000058795	0.3963	1.1266	0.4147	1.192	0.347903
CaupuriG00000037014	CaupuriG00000048575	0.3202	1.7024	0.3178	1.8888	0.168255
CaupuriG00000037014	CaupuriG00000058793	0.2171	1.1232	0.2183	1.6443	0.132762
CaupuriG00000037015	CaupuriG00000048568	0.4982	-1	0.534	1.8815	0.283816
CaupuriG00000037015	CaupuriG00000058787	0.192	1.1178	0.203	1.0792	0.188102
CaupuriG00000037017	CaupuriG00000058786	0.4887	-1	0.5251	1.5617	0.336236
CaupuriG00000037018	CaupuriG00000058785	0.2203	0.8209	0.2215	1.0126	0.218744
CaupuriG00000037020	CaupuriG00000048564	0.3994	1.7311	0.3899	2.6974	0.144547
CaupuriG00000037020	CaupuriG00000040131	0.4092	3.0391	0.3922	3.5031	0.111958
CaupuriG00000037029	CaupuriG00000058775	0.3236	1.6443	0.3422	1.717	0.199301
CaupuriG00000037037	CaupuriG00000040141	0.3644	1.7122	0.3658	1.6863	0.216925
CaupuriG00000037037	CaupuriG00000058756	0.1528	0.7444	0.1587	0.7321	0.216774
CaupuriG00000037038	CaupuriG00000058752	0.1064	1.0752	0.1106	1.0438	0.105959
CaupuriG00000037042	CaupuriG00000058749	0.2016	0.7422	0.2082	0.7632	0.272799
CaupuriG00000037043	CaupuriG00000058730	0.1522	0.9023	0.1582	0.8848	0.178797
CaupuriG00000037045	CaupuriG00000058728	0.1137	0.7412	0.1157	0.776	0.149098
CaupuriG00000037048	CaupuriG00000058722	0.1204	0.9003	0.1226	1.0199	0.120208
CaupuriG00000037049	CaupuriG00000040152	0.1114	0.711	0.1239	0.5292	0.234127
CaupuriG00000037061	CaupuriG00000058703	0.039	0.6263	0.0398	0.6186	0.0643388
CaupuriG00000037061	CaupuriG00000040153	0.0625	1.3026	0.0639	1.3729	0.0465438
CaupuriG00000037062	CaupuriG00000048542	0.3919	-1	0.3673	4.0111	0.0915709
CaupuriG00000037063	CaupuriG00000037064	0.068	0.2693	0.0719	0.234	0.307265
CaupuriG00000037063	CaupuriG00000058696	0.3672	1.9899	0.3827	1.4123	0.270976
CaupuriG00000037064	CaupuriG00000058693	0.3479	2.4517	0.3577	1.7422	0.205315
CaupuriG00000037066	CaupuriG00000058691	0.1733	0.7431	0.1766	0.7897	0.223629
CaupuriG00000037074	CaupuriG00000040174	0.4964	2.5152	0.5368	1.6981	0.316118
CaupuriG00000037074	CaupuriG00000058684	0.2296	0.9038	0.2405	0.7984	0.301227
CaupuriG00000037074	CaupuriG00000048524	0.401	2.1707	0.4276	1.6366	0.261273
CaupuriG00000037075	CaupuriG00000058683	0.1858	0.816	0.1931	0.7799	0.247596
CaupuriG00000037075	CaupuriG00000048520	0.437	-1	0.4562	2.0143	0.226481
CaupuriG00000037078	CaupuriG00000037089	0.2202	0.4217	0.2264	0.4112	0.550584
CaupuriG00000037078	CaupuriG00000037083	0.2057	0.4743	0.2143	0.4493	0.476964
CaupuriG00000037080	CaupuriG00000037120	0.3893	0.7069	0.3892	0.8161	0.476902
CaupuriG00000037081	CaupuriG00000037085	0.0181	0.0055	0.0184	0.0052	3.53846
CaupuriG00000037083	CaupuriG00000037086	0.2608	0.7413	0.2679	0.7951	0.336939
CaupuriG00000037084	CaupuriG00000037130	0.2002	0.1741	0.1993	0.1791	1.11279
CaupuriG00000037084	CaupuriG00000037089	0.1413	0.1559	0.1426	0.1537	0.927781
CaupuriG00000037084	CaupuriG00000037083	0.1956	0.2391	0.1934	0.2531	0.764125
CaupuriG00000037084	CaupuriG00000034405	0.3341	0.8308	0.325	1.3005	0.249904
CaupuriG00000037085	CaupuriG00000037095	0.1554	0.4181	0.16	0.4478	0.357302
CaupuriG00000037086	CaupuriG00000037089	0.2853	0.6899	0.2947	0.72	0.409306
CaupuriG00000037086	CaupuriG00000037080	0.0441	0.1096	0.0441	0.1114	0.395871
CaupuriG00000037086	CaupuriG00000037129	0.2647	0.7875	0.2791	0.7809	0.357408
CaupuriG00000037089	CaupuriG00000037120	0.2017	0.3228	0.2114	0.2935	0.720273
CaupuriG00000037089	CaupuriG00000037083	0.1786	0.3947	0.185	0.3783	0.48903
CaupuriG00000037090	CaupuriG00000037096	0.1274	0.0978	0.136	0.0825	1.64848
CaupuriG00000037094	CaupuriG00000037086	0.3171	0.5888	0.3213	0.6272	0.512277
CaupuriG00000037095	CaupuriG00000037089	0.0387	0.0649	0.0398	0.0599	0.664441
CaupuriG00000037095	CaupuriG00000037104	0.2393	0.4287	0.2459	0.451	0.545233
CaupuriG00000037095	CaupuriG00000037081	0.1772	0.4201	0.1869	0.4001	0.467133
CaupuriG00000037095	CaupuriG00000037099	0.0912	0.2345	0.0918	0.2476	0.370759
CaupuriG00000037096	CaupuriG00000037100	0.0529	0.1819	0.0535	0.1808	0.295907
CaupuriG00000037097	CaupuriG00000037102	0.3412	0.4162	0.3311	0.4917	0.673378
CaupuriG00000037098	CaupuriG00000037084	0.2136	0.1815	0.216	0.1769	1.22103
CaupuriG00000037098	CaupuriG00000037113	0.162	0.1857	0.1589	0.2026	0.784304
CaupuriG00000037098	CaupuriG00000034401	0.3039	0.7635	0.3053	0.9216	0.331272
CaupuriG00000037099	CaupuriG00000037094	0.1283	0.2382	0.138	0.2003	0.688967
CaupuriG00000037099	CaupuriG00000037083	0.2049	0.4888	0.212	0.489	0.433538
CaupuriG00000037099	CaupuriG00000037089	0.1169	0.2917	0.1202	0.2816	0.426847
CaupuriG00000037100	CaupuriG00000037090	0.0745	0.2736	0.0781	0.2489	0.313781
CaupuriG00000037103	CaupuriG00000037120	0.1826	0.3859	0.1845	0.4007	0.460444
CaupuriG00000037103	CaupuriG00000037078	0.1286	0.3967	0.1361	0.356	0.382303
CaupuriG00000037104	CaupuriG00000037099	0.2429	0.3476	0.2519	0.341	0.73871
CaupuriG00000037104	CaupuriG00000037089	0.269	0.5235	0.2756	0.6264	0.439974
CaupuriG00000037104	CaupuriG00000037081	0.2322	0.6314	0.2292	0.857	0.267445
CaupuriG00000037104	CaupuriG00000037086	0.1689	0.5376	0.1639	0.86	0.190581
CaupuriG00000037104	CaupuriG00000034397	0.3043	1.75	0.3009	2.0825	0.14449
CaupuriG00000037105	CaupuriG00000037102	0.2465	0.4572	0.2434	0.5069	0.480174
CaupuriG00000037110	CaupuriG00000037132	0.1202	0.2329	0.1238	0.2225	0.556404
CaupuriG00000037110	CaupuriG00000037124	0.023	0.0537	0.0243	0.0449	0.541203
CaupuriG00000037111	CaupuriG00000037110	0.0909	0.2928	0.0923	0.2959	0.31193
CaupuriG00000037111	CaupuriG00000037131	0.0571	0.3104	0.0605	0.2777	0.217861
CaupuriG00000037111	CaupuriG00000037128	0.0479	0.1973	0.0467	0.2242	0.208296
CaupuriG00000037112	CaupuriG00000037094	0.2649	0.3403	0.2882	0.2822	1.02126
CaupuriG00000037112	CaupuriG00000037089	0.2351	0.3372	0.2483	0.3033	0.818661
CaupuriG00000037112	CaupuriG00000037129	0.0997	0.1291	0.1013	0.1243	0.814964
CaupuriG00000037112	CaupuriG00000037083	0.219	0.4408	0.2316	0.3952	0.586032
CaupuriG00000037112	CaupuriG00000034396	0.3678	0.7906	0.393	0.7192	0.54644
CaupuriG00000037112	CaupuriG00000037086	0.3097	0.6899	0.3252	0.6743	0.482278
CaupuriG00000037112	CaupuriG00000037078	0.1932	0.4817	0.205	0.4393	0.466651
CaupuriG00000037113	CaupuriG00000037084	0.2591	0.2083	0.2629	0.2026	1.29763
CaupuriG00000037113	CaupuriG00000037130	0.1562	0.1635	0.1595	0.1554	1.02638
CaupuriG00000037119	CaupuriG00000037110	0.1358	0.2496	0.1389	0.2432	0.571135
CaupuriG00000037119	CaupuriG00000037131	0.0812	0.1617	0.083	0.1533	0.541422
CaupuriG00000037119	CaupuriG00000037111	0.0618	0.2872	0.0651	0.2574	0.252914
CaupuriG00000037120	CaupuriG00000037129	0.0696	0.0851	0.0728	0.075	0.970667
CaupuriG00000037120	CaupuriG00000037112	0.1069	0.139	0.1127	0.1203	0.936825
CaupuriG00000037120	CaupuriG00000037083	0.1886	0.37	0.199	0.3282	0.606338
CaupuriG00000037120	CaupuriG00000037086	0.2986	0.7027	0.3095	0.6954	0.445068
CaupuriG00000037120	CaupuriG00000037078	0.18	0.4809	0.1887	0.4479	0.421299
CaupuriG00000037120	CaupuriG00000034382	0.3391	0.9131	0.3412	1.1702	0.291574
CaupuriG00000037124	CaupuriG00000037119	0.1482	0.2267	0.1587	0.1949	0.814264
CaupuriG00000037124	CaupuriG00000037128	0.1288	0.2648	0.1312	0.2596	0.505393
CaupuriG00000037129	CaupuriG00000037089	0.201	0.4141	0.2106	0.3891	0.541249
CaupuriG00000037129	CaupuriG00000037083	0.1807	0.431	0.19	0.3976	0.477867
CaupuriG00000037129	CaupuriG00000037078	0.2115	0.5648	0.2188	0.5661	0.386504
CaupuriG00000037130	CaupuriG00000037120	0.1433	0.1723	0.1474	0.1605	0.91838
CaupuriG00000037130	CaupuriG00000037094	0.168	0.3056	0.1766	0.2691	0.656262
CaupuriG00000037130	CaupuriG00000037078	0.1834	0.337	0.1907	0.306	0.623203
CaupuriG00000037131	CaupuriG00000037110	0.1129	0.2713	0.113	0.2828	0.399576
CaupuriG00000037131	CaupuriG00000037128	0.0848	0.2152	0.0849	0.2204	0.385209
CaupuriG00000037131	CaupuriG00000037132	0.0571	0.2077	0.0569	0.2185	0.260412
CaupuriG00000037132	CaupuriG00000037111	0.0525	0.1813	0.0528	0.1838	0.287269
CaupuriG00000037135	CaupuriG00000058572	0.2651	0.9489	0.2755	0.8766	0.314282
CaupuriG00000037138	CaupuriG00000058571	0.3374	0.7622	0.3404	0.9221	0.369157
CaupuriG00000037144	CaupuriG00000058564	0.3449	1.8852	0.3509	1.6473	0.213015
CaupuriG00000037146	CaupuriG00000058555	0.1053	1.0322	0.1068	1.2467	0.0856662
CaupuriG00000037147	CaupuriG00000058552	0.0502	0.9973	0.0509	1.2888	0.0394941
CaupuriG00000037151	CaupuriG00000058551	0.2299	0.8958	0.2399	0.8836	0.271503
CaupuriG00000037158	CaupuriG00000058544	0.2278	1.1809	0.2336	1.4474	0.161393
CaupuriG00000037161	CaupuriG00000058541	0.1211	1.1918	0.1273	1.03	0.123592
CaupuriG00000037165	CaupuriG00000058524	0.1317	0.6996	0.136	0.6992	0.194508
CaupuriG00000037168	CaupuriG00000037169	0.2846	0.4008	0.2979	0.3731	0.798445
CaupuriG00000037169	CaupuriG00000037177	0.2696	0.4566	0.2768	0.4443	0.623002
CaupuriG00000037171	CaupuriG00000037178	0.3344	0.369	0.3663	0.3053	1.1998
CaupuriG00000037172	CaupuriG00000037180	0.3722	0.524	0.3773	0.541	0.697412
CaupuriG00000037180	CaupuriG00000037181	0.2201	0.5739	0.2277	0.5538	0.411159
CaupuriG00000037183	CaupuriG00000037184	0.0937	0.3786	0.1034	0.3062	0.337688
CaupuriG00000037192	CaupuriG00000058519	0.1627	0.5476	0.1636	0.5654	0.289353
CaupuriG00000037194	CaupuriG00000058518	0.2169	0.9171	0.2307	0.8447	0.273115
CaupuriG00000037198	CaupuriG00000058513	0.1375	0.8132	0.1401	0.8901	0.157398
CaupuriG00000037205	CaupuriG00000058507	0.431	1.3172	0.4586	1.3917	0.329525
CaupuriG00000037211	CaupuriG00000058498	0.1201	1.5248	0.12	1.5575	0.0770465
CaupuriG00000037221	CaupuriG00000058486	0.0549	0.7318	0.0583	0.6083	0.0958409
CaupuriG00000037225	CaupuriG00000058482	0.2523	1.3478	0.262	1.4613	0.179292
CaupuriG00000037227	CaupuriG00000058480	0.1132	0.7469	0.1184	0.6885	0.171968
CaupuriG00000037231	CaupuriG00000058473	0.0566	0.819	0.0561	1.0729	0.0522882
CaupuriG00000037232	CaupuriG00000058472	0.18	1.4233	0.1747	2.0668	0.0845268
CaupuriG00000037235	CaupuriG00000058471	0.0845	0.6911	0.0834	0.8093	0.103052
CaupuriG00000037243	CaupuriG00000058456	0.3049	0.8417	0.3132	0.9697	0.322986
CaupuriG00000037244	CaupuriG00000058451	0.18	1.4627	0.1895	1.6321	0.116108
CaupuriG00000037245	CaupuriG00000058450	0.1611	0.9257	0.1606	1.2286	0.130718
CaupuriG00000037257	CaupuriG00000058448	0.2526	0.9187	0.2532	1.1648	0.217376
CaupuriG00000037258	CaupuriG00000058446	0.1925	1.1089	0.2062	0.9809	0.210215
CaupuriG00000037261	CaupuriG00000058445	0.1418	0.9218	0.1479	0.9156	0.161533
CaupuriG00000037273	CaupuriG00000058440	0.0875	1.0607	0.0911	1.0061	0.0905477
CaupuriG00000037276	CaupuriG00000058436	0.2361	0.6735	0.2459	0.6675	0.36839
CaupuriG00000037280	CaupuriG00000058432	0.324	0.9923	0.3205	1.3702	0.233907
CaupuriG00000037281	CaupuriG00000058428	0.1335	0.8759	0.1385	0.8927	0.155147
CaupuriG00000037285	CaupuriG00000058425	0.2502	0.7804	0.2638	0.7277	0.362512
CaupuriG00000037287	CaupuriG00000058420	0.1158	0.9821	0.1214	0.9849	0.123261
CaupuriG00000037288	CaupuriG00000058419	0	0.8248	0	0.6222	0
CaupuriG00000037289	CaupuriG00000058410	0.2974	1.0885	0.2988	1.5176	0.19689
CaupuriG00000037318	CaupuriG00000058388	0.6103	1.6752	0.5908	3.1187	0.189438
CaupuriG00000037322	CaupuriG00000000147	0.5493	-1	0.5881	1.5919	0.369433
CaupuriG00000037326	CaupuriG00000058368	0.0133	0.6269	0.014	0.5471	0.0255895
CaupuriG00000037331	CaupuriG00000058297	0.3085	1.4944	0.3193	1.7253	0.185069
CaupuriG00000037334	CaupuriG00000058295	0.0329	1.4052	0.0341	1.4044	0.0242808
CaupuriG00000037336	CaupuriG00000058277	0.349	1.4621	0.3672	1.6438	0.223385
CaupuriG00000037337	CaupuriG00000058273	0.1225	0.9801	0.1231	1.2102	0.101719
CaupuriG00000037338	CaupuriG00000058270	0.1876	0.8467	0.1881	1.1342	0.165844
CaupuriG00000037341	CaupuriG00000058264	0.2127	1.0708	0.2266	0.9338	0.242664
CaupuriG00000037343	CaupuriG00000058258	0.3195	0.9994	0.3243	1.1282	0.287449
CaupuriG00000037345	CaupuriG00000058254	0.3229	1.3564	0.3435	1.25	0.2748
CaupuriG00000037349	CaupuriG00000037353	0.1506	0.3291	0.1557	0.3087	0.504373
CaupuriG00000037350	CaupuriG00000037368	0.4787	0.7939	0.5033	0.7514	0.669816
CaupuriG00000037350	CaupuriG00000037354	0.3117	0.5655	0.3084	0.6351	0.485593
CaupuriG00000037354	CaupuriG00000037360	0.17	0.3983	0.1785	0.3616	0.493639
CaupuriG00000037354	CaupuriG00000037364	0.2473	0.4625	0.2441	0.5236	0.466196
CaupuriG00000037354	CaupuriG00000037369	0.1784	0.4307	0.1808	0.4337	0.416878
CaupuriG00000037354	CaupuriG00000058252	0.2521	1.6817	0.2509	1.9556	0.128298
CaupuriG00000037355	CaupuriG00000058240	0.1924	0.9835	0.2021	0.9131	0.221334
CaupuriG00000037356	CaupuriG00000037364	0.1339	0.1926	0.1419	0.1685	0.842136
CaupuriG00000037356	CaupuriG00000037368	0.237	0.3711	0.2443	0.3513	0.695417
CaupuriG00000037356	CaupuriG00000037354	0.1637	0.4064	0.1699	0.3851	0.441184
CaupuriG00000037360	CaupuriG00000037368	0.3192	0.6004	0.33	0.5814	0.567595
CaupuriG00000037360	CaupuriG00000037356	0.0989	0.2392	0.1028	0.22	0.467273
CaupuriG00000037364	CaupuriG00000037369	0.101	0.1148	0.1026	0.1115	0.920179
CaupuriG00000037364	CaupuriG00000037360	0.2206	0.2992	0.2205	0.3144	0.701336
CaupuriG00000037364	CaupuriG00000017649	0.4179	-1	0.4213	4.1506	0.101503
CaupuriG00000037367	CaupuriG00000037372	0.0408	0.123	0.0446	0.0945	0.471958
CaupuriG00000037368	CaupuriG00000037364	0.2743	0.3467	0.2811	0.3291	0.854148
CaupuriG00000037368	CaupuriG00000037354	0.2631	0.6439	0.271	0.6712	0.403754
CaupuriG00000037368	CaupuriG00000017648	0.5278	2.3202	0.5308	2.5437	0.208672
CaupuriG00000037369	CaupuriG00000037350	0.3526	0.8226	0.365	0.8464	0.431238
CaupuriG00000037369	CaupuriG00000017647	0.4152	2.1517	0.4077	4.612	0.0883998
CaupuriG00000037375	CaupuriG00000058237	0.2443	0.9837	0.269	0.793	0.339218
CaupuriG00000037376	CaupuriG00000058236	0.1241	0.7434	0.129	0.6935	0.186013
CaupuriG00000037377	CaupuriG00000058233	0.1136	0.9158	0.1175	0.9856	0.119217
CaupuriG00000037381	CaupuriG00000058183	0.034	0.8941	0.0344	1.1111	0.0309603
CaupuriG00000037383	CaupuriG00000058178	0.2571	0.8913	0.2668	0.9176	0.290759
CaupuriG00000037384	CaupuriG00000058177	0.2046	0.8908	0.2076	1.1215	0.185109
CaupuriG00000037390	CaupuriG00000037389	0.1255	0.2909	0.1347	0.2436	0.552956
CaupuriG00000037391	CaupuriG00000037390	0.0784	0.1402	0.0844	0.1157	0.729473
CaupuriG00000037393	CaupuriG00000037395	0.1381	0.3551	0.1383	0.3669	0.376942
CaupuriG00000037404	CaupuriG00000057724	0.0943	0.8118	0.0972	0.8008	0.121379
CaupuriG00000037415	CaupuriG00000057722	0.0816	0.772	0.083	0.8116	0.102267
CaupuriG00000037418	CaupuriG00000037414	0.0498	0.1404	0.0515	0.1279	0.402658
CaupuriG00000037419	CaupuriG00000057721	0.0483	0.7262	0.0475	0.8907	0.0533288
CaupuriG00000037421	CaupuriG00000057713	0.0303	0.6673	0.031	0.7271	0.0426351
CaupuriG00000037424	CaupuriG00000057712	0.1353	1.1651	0.1368	1.5016	0.0911028
CaupuriG00000037433	CaupuriG00000057707	0.049	1.0354	0.0506	1.1763	0.0430162
CaupuriG00000037434	CaupuriG00000037433	0.0609	0.2274	0.067	0.1826	0.366922
CaupuriG00000037436	CaupuriG00000037434	0.1137	0.739	0.1122	0.8638	0.129891
CaupuriG00000037436	CaupuriG00000017969	0.1639	2.0228	0.1625	2.4535	0.0662319
CaupuriG00000037438	CaupuriG00000057704	0.2523	1.5016	0.2624	1.7534	0.149652
CaupuriG00000037440	CaupuriG00000037444	0.2474	0.3782	0.2571	0.3433	0.748908
CaupuriG00000037442	CaupuriG00000037445	0.2003	0.3628	0.1996	0.4	0.499
CaupuriG00000037449	CaupuriG00000057698	0.0628	1.0112	0.0674	0.7591	0.0887894
CaupuriG00000037458	CaupuriG00000057672	0.1943	0.8505	0.2026	0.8135	0.249047
CaupuriG00000037468	CaupuriG00000057669	0.2716	1.1825	0.2816	1.1658	0.241551
CaupuriG00000037471	CaupuriG00000057666	0.256	1.1736	0.2629	1.4488	0.181461
CaupuriG00000037477	CaupuriG00000057649	0.2971	1.0721	0.2909	1.2767	0.227853
CaupuriG00000037485	CaupuriG00000057617	0.1504	0.9353	0.1518	1.0363	0.146483
CaupuriG00000037485	CaupuriG00000017937	0.1374	0.9784	0.1391	1.0423	0.133455
CaupuriG00000037497	CaupuriG00000057583	0.155	0.5811	0.1601	0.5616	0.285078
CaupuriG00000037501	CaupuriG00000057577	0.0652	0.8069	0.0709	0.6476	0.109481
CaupuriG00000037587	CaupuriG00000050869	0.1369	1.0876	0.1439	1.1541	0.124686
CaupuriG00000037593	CaupuriG00000050868	0.2438	1.0629	0.2493	1.1081	0.22498
CaupuriG00000037601	CaupuriG00000050864	0.3969	2.356	0.394	2.8996	0.135881
CaupuriG00000037602	CaupuriG00000050861	0.2385	1.6462	0.2483	1.6756	0.148186
CaupuriG00000037614	CaupuriG00000037615	0.0172	0.1096	0.0176	0.1036	0.169884
CaupuriG00000037616	CaupuriG00000050845	0.194	0.8595	0.2022	0.8414	0.240314
CaupuriG00000037620	CaupuriG00000050841	0.2712	1.4144	0.2734	1.8227	0.149997
CaupuriG00000037626	CaupuriG00000050834	0.1769	1.1067	0.1809	1.3758	0.131487
CaupuriG00000037628	CaupuriG00000037627	0.0574	0.1464	0.0612	0.1219	0.502051
CaupuriG00000037639	CaupuriG00000050830	0.2955	0.8958	0.2981	1.1135	0.267714
CaupuriG00000037640	CaupuriG00000050827	0.0965	0.7143	0.1023	0.5795	0.176531
CaupuriG00000037643	CaupuriG00000050823	0.0723	0.8426	0.0713	1.2138	0.0587411
CaupuriG00000037648	CaupuriG00000050822	0.3968	1.0635	0.3972	1.9497	0.203724
CaupuriG00000037650	CaupuriG00000050821	0.1504	1.3076	0.1615	1.1038	0.146313
CaupuriG00000037652	CaupuriG00000050815	0.3008	0.7092	0.3176	0.6342	0.500788
CaupuriG00000037659	CaupuriG00000037662	0.0811	0.3104	0.0799	0.3491	0.228874
CaupuriG00000037667	CaupuriG00000050808	0.3321	1.3119	0.3466	2.2203	0.156105
CaupuriG00000037671	CaupuriG00000037672	0.2208	0.5475	0.2619	0.3601	0.727298
CaupuriG00000037672	CaupuriG00000037689	0.2496	0.3748	0.2613	0.343	0.761808
CaupuriG00000037689	CaupuriG00000037693	0.104	0.0931	0.1016	0.1061	0.957587
CaupuriG00000037708	CaupuriG00000050805	0.2515	1.3811	0.2504	1.5141	0.165379
CaupuriG00000037710	CaupuriG00000037712	0.2271	1.8911	0.235	1.4013	0.167701
CaupuriG00000037710	CaupuriG00000050804	0.0906	1.0515	0.0934	0.9867	0.094659
CaupuriG00000037712	CaupuriG00000050803	0.231	1.3789	0.2348	1.4372	0.163373
CaupuriG00000037715	CaupuriG00000050802	0.052	0.9763	0.0522	1.5251	0.0342273
CaupuriG00000037720	CaupuriG00000050800	0.3828	1.2431	0.3918	1.6069	0.243824
CaupuriG00000037729	CaupuriG00000050793	0.1623	1.3365	0.1712	1.2638	0.135464
CaupuriG00000037731	CaupuriG00000037732	0.1052	0.3141	0.1078	0.3036	0.355072
CaupuriG00000037740	CaupuriG00000050785	0.1981	0.8683	0.2031	0.9001	0.225642
CaupuriG00000037741	CaupuriG00000037742	0.0973	0.3562	0.0989	0.3554	0.278278
CaupuriG00000037746	CaupuriG00000050777	0.3128	0.9666	0.3027	1.2764	0.237151
CaupuriG00000037749	CaupuriG00000050775	0.2567	1.0298	0.2763	0.7826	0.353054
CaupuriG00000037751	CaupuriG00000050774	0.1667	1.0378	0.1792	0.8813	0.203336
CaupuriG00000037753	CaupuriG00000050773	0.2753	0.8883	0.2795	0.9299	0.30057
CaupuriG00000037754	CaupuriG00000050772	0.1577	1.2281	0.1622	1.4706	0.110295
CaupuriG00000037756	CaupuriG00000037757	0.1731	0.6405	0.1797	0.5929	0.303087
CaupuriG00000037759	CaupuriG00000050770	0.1533	1.1024	0.1616	0.9969	0.162103
CaupuriG00000037764	CaupuriG00000037763	0.3443	0.8716	0.3373	1.2583	0.26806
CaupuriG00000037768	CaupuriG00000037766	0.3317	1.239	0.3384	2.5802	0.131153
CaupuriG00000037769	CaupuriG00000037772	0.364	1.4736	0.3516	2.6782	0.131282
CaupuriG00000037772	CaupuriG00000037773	0.0897	0.398	0.0936	0.3601	0.259928
CaupuriG00000037773	CaupuriG00000037776	0.252	0.9257	0.2614	0.9814	0.266354
CaupuriG00000037779	CaupuriG00000050730	0.0501	0.8538	0.0525	0.7813	0.0671957
CaupuriG00000037782	CaupuriG00000050729	0.2105	0.765	0.2073	0.9876	0.209903
CaupuriG00000037784	CaupuriG00000050726	0.1565	0.7285	0.1617	0.7097	0.227843
CaupuriG00000037789	CaupuriG00000050725	0.0989	0.873	0.1006	0.9815	0.102496
CaupuriG00000037795	CaupuriG00000050720	0.1068	0.8635	0.1104	0.8952	0.123324
CaupuriG00000037796	CaupuriG00000050717	0.2932	1.8582	0.2957	1.7459	0.169368
CaupuriG00000037798	CaupuriG00000050715	0.1088	0.9145	0.113	0.9107	0.12408
CaupuriG00000037803	CaupuriG00000050713	0.3851	1.2945	0.3888	1.2734	0.305324
CaupuriG00000037804	CaupuriG00000050712	0.2441	0.9302	0.2487	0.9984	0.249099
CaupuriG00000037805	CaupuriG00000037806	0.0869	0.3617	0.0963	0.2779	0.346528
CaupuriG00000037806	CaupuriG00000037808	0.0259	0.1347	0.0285	0.1031	0.276431
CaupuriG00000037809	CaupuriG00000050689	0.3521	-1	0.3645	2.173	0.16774
CaupuriG00000037815	CaupuriG00000050667	0.209	0.6353	0.2059	0.8164	0.252205
CaupuriG00000037818	CaupuriG00000050666	0.3567	0.922	0.3643	1.0705	0.340308
CaupuriG00000037823	CaupuriG00000037822	0.0839	0.213	0.0898	0.1785	0.503081
CaupuriG00000037824	CaupuriG00000037823	0.1054	0.1504	0.1138	0.1235	0.921457
CaupuriG00000037825	CaupuriG00000050658	0.2174	0.6959	0.2325	0.5807	0.400379
CaupuriG00000037827	CaupuriG00000037830	0.0319	0.0812	0.0343	0.0649	0.528505
CaupuriG00000037828	CaupuriG00000037834	0.1184	0.429	0.1203	0.4729	0.254388
CaupuriG00000037830	CaupuriG00000037842	0.2257	0.6245	0.2451	0.5346	0.458474
CaupuriG00000037848	CaupuriG00000050655	0.1069	1.5114	0.1147	1.5251	0.0752082
CaupuriG00000037850	CaupuriG00000050654	0.1326	1.166	0.1398	1.3356	0.104672
CaupuriG00000037857	CaupuriG00000050645	0.1295	0.742	0.1289	0.9802	0.131504
CaupuriG00000037858	CaupuriG00000037910	0.0841	0.1585	0.0839	0.1649	0.508793
CaupuriG00000037861	CaupuriG00000037898	0.3546	0.4359	0.3301	0.6433	0.513135
CaupuriG00000037861	CaupuriG00000000606	0.3154	0.881	0.3099	1.3322	0.232623
CaupuriG00000037866	CaupuriG00000037895	0.1889	0.2181	0.1802	0.2739	0.657904
CaupuriG00000037866	CaupuriG00000000600	0.4859	1.0196	0.4757	1.4264	0.333497
CaupuriG00000037866	CaupuriG00000000651	0.4911	1.4713	0.4742	2.1109	0.224644
CaupuriG00000037867	CaupuriG00000037892	0.2742	0.5358	0.2784	0.5546	0.501983
CaupuriG00000037872	CaupuriG00000037867	0.4677	1.4397	0.4794	1.8482	0.259388
CaupuriG00000037883	CaupuriG00000037887	0.409	0.5214	0.4167	0.5345	0.779607
CaupuriG00000037889	CaupuriG00000050637	0.1909	1.1241	0.1998	1.1475	0.174118
CaupuriG00000037892	CaupuriG00000037901	0.2747	0.4159	0.2748	0.4353	0.631289
CaupuriG00000037892	CaupuriG00000037895	0.2112	0.3527	0.2083	0.3825	0.544575
CaupuriG00000037892	CaupuriG00000000600	0.7137	2.5209	0.7111	2.9328	0.242465
CaupuriG00000037892	CaupuriG00000000606	0.7511	2.0285	0.7333	3.1181	0.235175
CaupuriG00000037892	CaupuriG00000000590	0.724	2.407	0.7122	4.5355	0.157028
CaupuriG00000037892	CaupuriG00000000628	0.7078	2.6721	0.6791	4.4829	0.151487
CaupuriG00000037893	CaupuriG00000037898	0.3627	0.4857	0.359	0.5682	0.63182
CaupuriG00000037893	CaupuriG00000000624	0.5174	0.9329	0.5001	1.3776	0.363023
CaupuriG00000037893	CaupuriG00000000615	0.5514	1.5146	0.5328	2.2203	0.239968
CaupuriG00000037893	CaupuriG00000000596	0.4056	1.0821	0.3896	2.3351	0.166845
CaupuriG00000037895	CaupuriG00000037901	0.4189	0.6416	0.4212	0.6745	0.624463
CaupuriG00000037895	CaupuriG00000000600	0.7288	1.4123	0.705	1.8985	0.371346
CaupuriG00000037895	CaupuriG00000000590	0.7312	1.5822	0.6981	2.9662	0.235352
CaupuriG00000037896	CaupuriG00000037859	0.064	0.0762	0.0663	0.069	0.96087
CaupuriG00000037897	CaupuriG00000037858	0.047	0.0718	0.0501	0.061	0.821311
CaupuriG00000037897	CaupuriG00000037902	0.5312	0.728	0.521	0.8504	0.612653
CaupuriG00000037898	CaupuriG00000000624	0.3796	0.8001	0.3601	1.3838	0.260225
CaupuriG00000037898	CaupuriG00000000606	0.4217	1.3846	0.4156	1.6197	0.256591
CaupuriG00000037898	CaupuriG00000000615	0.3921	0.9258	0.3773	1.8138	0.208016
CaupuriG00000037898	CaupuriG00000000582	0.3798	1.1695	0.3544	2.6489	0.133791
CaupuriG00000037901	CaupuriG00000000606	0.6203	1.7281	0.6009	2.7043	0.222202
CaupuriG00000037901	CaupuriG00000000628	0.5606	1.9404	0.5455	3.3509	0.162792
CaupuriG00000037901	CaupuriG00000000615	0.5244	2.0138	0.5084	4.0443	0.125708
CaupuriG00000037902	CaupuriG00000037866	0.4606	0.5848	0.4397	0.8004	0.54935
CaupuriG00000037902	CaupuriG00000000650	0.5795	1.0553	0.5658	1.4469	0.391043
CaupuriG00000037908	CaupuriG00000037915	0.0737	0.0443	0.0794	0.0367	2.16349
CaupuriG00000037909	CaupuriG00000037916	0.253	0.2846	0.2542	0.284	0.89507
CaupuriG00000037913	CaupuriG00000037919	0.0859	0.1101	0.0883	0.1021	0.864838
CaupuriG00000037913	CaupuriG00000050634	0.3824	1.0052	0.3981	0.9987	0.398618
CaupuriG00000037925	CaupuriG00000037926	0.0224	0.1525	0.0231	0.1415	0.163251
CaupuriG00000037928	CaupuriG00000037931	0.073	0.2684	0.0756	0.25	0.3024
CaupuriG00000037929	CaupuriG00000037935	0.0143	0.0812	0.0142	0.0846	0.167849
CaupuriG00000037930	CaupuriG00000037939	0.3276	0.5164	0.345	0.4487	0.768888
CaupuriG00000037931	CaupuriG00000011540	0.1365	1.0826	0.1383	1.4263	0.0969642
CaupuriG00000037931	CaupuriG00000066436	0.1401	1.097	0.1409	1.4726	0.0956811
CaupuriG00000037947	CaupuriG00000037944	0.1688	0.1817	0.1662	0.1935	0.858915
CaupuriG00000037950	CaupuriG00000037949	0.1292	0.4468	0.1289	0.479	0.269102
CaupuriG00000037957	CaupuriG00000037960	0.1743	0.3764	0.1699	0.4383	0.387634
CaupuriG00000037971	CaupuriG00000037975	0.1235	0.2302	0.1225	0.2448	0.500408
CaupuriG00000037974	CaupuriG00000038011	0.2758	0.5694	0.2908	0.5079	0.572554
CaupuriG00000037976	CaupuriG00000037988	0.389	1.0431	0.3758	1.3862	0.271101
CaupuriG00000037988	CaupuriG00000037992	0.187	0.5051	0.1943	0.497	0.390946
CaupuriG00000037990	CaupuriG00000038006	0.1339	0.19	0.1298	0.2344	0.553754
CaupuriG00000037992	CaupuriG00000038000	0.0649	0.0605	0.0642	0.063	1.01905
CaupuriG00000037992	CaupuriG00000038005	0.078	0.1849	0.0816	0.1645	0.496049
CaupuriG00000037996	CaupuriG00000038001	0.0021	0.0032	0.0021	0.0032	0.65625
CaupuriG00000037997	CaupuriG00000038002	0	0	0	0	NA
CaupuriG00000037999	CaupuriG00000038005	0.1565	0.21	0.1541	0.2278	0.676471
CaupuriG00000037999	CaupuriG00000038000	0.1998	0.3148	0.2009	0.3193	0.629189
CaupuriG00000038000	CaupuriG00000038006	0.1104	0.1667	0.111	0.1676	0.662291
CaupuriG00000038001	CaupuriG00000038008	0.0262	0.0467	0.0263	0.0466	0.564378
CaupuriG00000038002	CaupuriG00000038009	0.1066	0.1184	0.1034	0.1322	0.782148
CaupuriG00000038005	CaupuriG00000038006	0.5536	0.8886	0.5368	1.5502	0.346278
CaupuriG00000038005	CaupuriG00000037988	0.171	0.6318	0.1777	0.6327	0.28086
CaupuriG00000038006	CaupuriG00000037992	0.3791	0.5771	0.3708	0.6946	0.533832
CaupuriG00000038006	CaupuriG00000037988	0.3158	0.8287	0.3175	1.0321	0.307625
CaupuriG00000038008	CaupuriG00000037996	0.0327	0.0563	0.0329	0.0555	0.592793
CaupuriG00000038009	CaupuriG00000037997	0.1066	0.1184	0.1034	0.1322	0.782148
CaupuriG00000038012	CaupuriG00000038011	0.1282	0.2595	0.1286	0.2623	0.490278
CaupuriG00000038013	CaupuriG00000038012	0.0596	0.1702	0.0604	0.1665	0.362763
CaupuriG00000038014	CaupuriG00000038013	0.3319	0.9629	0.3398	1.1883	0.285955
CaupuriG00000038014	CaupuriG00000011495	0.5183	3.6803	0.5351	2.1863	0.244751
CaupuriG00000038016	CaupuriG00000038043	0.2198	0.6818	0.2309	0.6984	0.330613
CaupuriG00000038017	CaupuriG00000038015	0.1764	0.3279	0.1833	0.3003	0.61039
CaupuriG00000038017	CaupuriG00000038011	0.2219	0.5653	0.2335	0.5105	0.457395
CaupuriG00000038018	CaupuriG00000038016	0.039	0.0643	0.0408	0.0556	0.733813
CaupuriG00000038018	CaupuriG00000038034	0.1734	0.3884	0.1888	0.3335	0.566117
CaupuriG00000038020	CaupuriG00000038022	0.4017	0.8546	0.4152	0.8599	0.482847
CaupuriG00000038020	CaupuriG00000038031	0.5224	1.2003	0.5299	1.595	0.332226
CaupuriG00000038022	CaupuriG00000038024	0.2587	0.6746	0.2699	0.668	0.404042
CaupuriG00000038022	CaupuriG00000038030	0.0661	0.3191	0.0704	0.2761	0.25498
CaupuriG00000038024	CaupuriG00000038028	0.2916	0.7329	0.311	0.666	0.466967
CaupuriG00000038028	CaupuriG00000038030	0.1424	0.2235	0.1451	0.216	0.671759
CaupuriG00000038028	CaupuriG00000038065	0.3842	1.7644	0.3876	1.7361	0.223259
CaupuriG00000038030	CaupuriG00000038031	0.4755	1.3049	0.4765	1.3552	0.351609
CaupuriG00000038031	CaupuriG00000038033	0.12	0.3636	0.1259	0.3293	0.382326
CaupuriG00000038031	CaupuriG00000038038	0.2577	0.7702	0.2621	0.8631	0.303673
CaupuriG00000038032	CaupuriG00000038090	0.2937	0.6083	0.2948	0.7417	0.397465
CaupuriG00000038033	CaupuriG00000038062	0.265	0.8276	0.2815	0.7782	0.361732
CaupuriG00000038033	CaupuriG00000038090	0.178	0.643	0.1892	0.5653	0.33469
CaupuriG00000038033	CaupuriG00000038034	0.2399	0.7314	0.2448	0.8773	0.279038
CaupuriG00000038033	CaupuriG00000038069	0.1993	1.0117	0.2103	1.0885	0.193202
CaupuriG00000038034	CaupuriG00000038043	0.1247	0.322	0.1326	0.2843	0.466409
CaupuriG00000038034	CaupuriG00000038065	0.1833	0.4245	0.1913	0.4179	0.457765
CaupuriG00000038034	CaupuriG00000038058	0.1623	0.4446	0.173	0.3974	0.43533
CaupuriG00000038038	CaupuriG00000038085	0.3262	0.5456	0.3502	0.4762	0.735405
CaupuriG00000038038	CaupuriG00000038052	0.1961	0.4501	0.2142	0.3616	0.592367
CaupuriG00000038038	CaupuriG00000038046	0.169	0.5305	0.1782	0.4866	0.366215
CaupuriG00000038038	CaupuriG00000038033	0.2523	0.8133	0.2625	0.7724	0.33985
CaupuriG00000038040	CaupuriG00000038075	0.1688	0.3663	0.1725	0.3755	0.459387
CaupuriG00000038040	CaupuriG00000038046	0.1669	0.5182	0.1812	0.44	0.411818
CaupuriG00000038040	CaupuriG00000038052	0.1503	0.5144	0.1615	0.439	0.367882
CaupuriG00000038040	CaupuriG00000038062	0.2006	0.688	0.2108	0.6379	0.330459
CaupuriG00000038040	CaupuriG00000038031	0.1743	0.7495	0.1754	0.9911	0.176975
CaupuriG00000038043	CaupuriG00000038058	0.1922	0.4495	0.202	0.423	0.477541
CaupuriG00000038043	CaupuriG00000038018	0.2125	0.6297	0.2285	0.5857	0.390131
CaupuriG00000038046	CaupuriG00000038052	0.0357	0.058	0.0369	0.0526	0.701521
CaupuriG00000038046	CaupuriG00000038071	0.3256	0.6455	0.3584	0.5353	0.669531
CaupuriG00000038046	CaupuriG00000038062	0.3529	1.0371	0.3628	1.0962	0.330962
CaupuriG00000038046	CaupuriG00000038033	0.1975	0.8805	0.2122	0.8002	0.265184
CaupuriG00000038052	CaupuriG00000038069	0.1915	0.4846	0.2031	0.4253	0.477545
CaupuriG00000038052	CaupuriG00000038031	0.2269	0.727	0.2274	0.8437	0.269527
CaupuriG00000038052	CaupuriG00000038092	0.3798	1.0387	0.3808	1.5131	0.251669
CaupuriG00000038058	CaupuriG00000038018	0.1431	0.3756	0.1533	0.3244	0.472565
CaupuriG00000038058	CaupuriG00000038016	0.1418	0.4044	0.1494	0.3627	0.411911
CaupuriG00000038058	CaupuriG00000038065	0.1155	0.3302	0.1181	0.3321	0.355616
CaupuriG00000038058	CaupuriG00000038046	0.2938	0.866	0.3049	0.9128	0.334027
CaupuriG00000038062	CaupuriG00000038069	0.3517	0.943	0.357	1.1305	0.315789
CaupuriG00000038062	CaupuriG00000038038	0.4306	1.2523	0.4327	1.8773	0.230491
CaupuriG00000038065	CaupuriG00000038043	0.2147	0.5016	0.2211	0.5174	0.427329
CaupuriG00000038065	CaupuriG00000038016	0.1478	0.4632	0.1501	0.5106	0.293968
CaupuriG00000038069	CaupuriG00000038071	0.32	0.6405	0.3422	0.5687	0.601723
CaupuriG00000038069	CaupuriG00000038038	0.2071	0.5817	0.2135	0.5599	0.381318
CaupuriG00000038069	CaupuriG00000038090	0.2812	0.9967	0.2938	1.0455	0.281014
CaupuriG00000038071	CaupuriG00000038085	0.0289	0.0354	0.0282	0.0389	0.724936
CaupuriG00000038071	CaupuriG00000038034	0.3296	0.6854	0.3367	0.7806	0.431335
CaupuriG00000038071	CaupuriG00000038033	0.2875	0.7919	0.3032	0.7794	0.389017
CaupuriG00000038072	CaupuriG00000038074	0.2026	0.2736	0.1988	0.3105	0.640258
CaupuriG00000038072	CaupuriG00000038031	0.2332	0.7069	0.2347	0.8445	0.277916
CaupuriG00000038074	CaupuriG00000038071	0.2507	0.4226	0.2691	0.3663	0.734644
CaupuriG00000038074	CaupuriG00000038075	0.3084	0.9474	0.308	1.2834	0.239988
CaupuriG00000038074	CaupuriG00000038046	0.196	0.8765	0.2021	0.9591	0.210718
CaupuriG00000038075	CaupuriG00000038033	0.3034	0.8768	0.3193	0.889	0.359168
CaupuriG00000038075	CaupuriG00000038069	0.2439	0.7299	0.2519	0.7287	0.345684
CaupuriG00000038075	CaupuriG00000038038	0.4678	1.164	0.4552	1.506	0.302258
CaupuriG00000038080	CaupuriG00000038085	0.093	0.0568	0.0982	0.0489	2.00818
CaupuriG00000038080	CaupuriG00000038071	0.1151	0.0711	0.1209	0.0627	1.92823
CaupuriG00000038081	CaupuriG00000038058	0.3427	0.6871	0.3739	0.6541	0.571625
CaupuriG00000038081	CaupuriG00000038033	0.3555	0.9118	0.3923	0.7696	0.509745
CaupuriG00000038081	CaupuriG00000038031	0.2872	0.7937	0.2998	0.8524	0.351713
CaupuriG00000038081	CaupuriG00000038090	0.2597	0.9211	0.2694	1.189	0.226577
CaupuriG00000038085	CaupuriG00000038046	0.3156	0.5714	0.3425	0.4945	0.692619
CaupuriG00000038085	CaupuriG00000038069	0.3008	0.6206	0.316	0.5912	0.534506
CaupuriG00000038090	CaupuriG00000038038	0.2666	0.7395	0.2729	0.7913	0.344876
CaupuriG00000038090	CaupuriG00000038031	0.137	0.5145	0.1439	0.4783	0.300857
CaupuriG00000038090	CaupuriG00000038058	0.2184	1.0222	0.2309	1.14	0.202544
CaupuriG00000038092	CaupuriG00000038031	0.4558	0.779	0.4431	1.1222	0.394849
CaupuriG00000038095	CaupuriG00000038046	0.3582	0.8174	0.3837	0.7208	0.532325
CaupuriG00000038099	CaupuriG00000050591	0.3341	0.8199	0.3394	0.9121	0.372108
CaupuriG00000038104	CaupuriG00000050589	0.0271	0.6336	0.0275	0.6936	0.0396482
CaupuriG00000038105	CaupuriG00000050586	0.338	0.9289	0.3532	0.9174	0.385001
CaupuriG00000038109	CaupuriG00000038114	0.1892	0.5477	0.1924	0.5661	0.339869
CaupuriG00000038110	CaupuriG00000038138	0.2271	0.5599	0.2449	0.4735	0.517212
CaupuriG00000038110	CaupuriG00000038115	0.1154	0.3998	0.1221	0.3537	0.345208
CaupuriG00000038114	CaupuriG00000038116	0.2394	0.5468	0.2517	0.4997	0.503702
CaupuriG00000038114	CaupuriG00000038136	0.1803	0.4687	0.1855	0.4586	0.404492
CaupuriG00000038115	CaupuriG00000038128	0.1286	0.3556	0.1342	0.3299	0.40679
CaupuriG00000038115	CaupuriG00000038132	0.1362	0.4378	0.1446	0.3924	0.368502
CaupuriG00000038116	CaupuriG00000038128	0.1813	0.4107	0.1912	0.3675	0.520272
CaupuriG00000038122	CaupuriG00000038130	0.1386	0.3104	0.1563	0.2336	0.669092
CaupuriG00000038122	CaupuriG00000038136	0.1197	0.2831	0.1248	0.2597	0.480554
CaupuriG00000038122	CaupuriG00000038127	0.3206	0.6225	0.3163	0.6904	0.45814
CaupuriG00000038128	CaupuriG00000038132	0.1301	0.3831	0.1363	0.3572	0.381579
CaupuriG00000038129	CaupuriG00000038138	0.1912	0.5012	0.2007	0.4568	0.439361
CaupuriG00000038129	CaupuriG00000038128	0.1132	0.4645	0.1224	0.3924	0.311927
CaupuriG00000038129	CaupuriG00000038115	0.1359	0.4905	0.1409	0.4731	0.297823
CaupuriG00000038129	CaupuriG00000038136	0.109	0.3885	0.112	0.3779	0.296375
CaupuriG00000038130	CaupuriG00000038136	0.1196	0.3696	0.1336	0.2822	0.473423
CaupuriG00000038130	CaupuriG00000038114	0.1404	0.3738	0.1434	0.3563	0.40247
CaupuriG00000038132	CaupuriG00000038116	0.1578	0.3978	0.1644	0.3692	0.445287
CaupuriG00000038132	CaupuriG00000038110	0.1566	0.4432	0.1671	0.3858	0.433126
CaupuriG00000038132	CaupuriG00000038138	0.1438	0.4458	0.1563	0.3644	0.428924
CaupuriG00000038136	CaupuriG00000038116	0.1458	0.361	0.1513	0.3385	0.446972
CaupuriG00000038136	CaupuriG00000038115	0.138	0.3803	0.1427	0.3604	0.395949
CaupuriG00000038138	CaupuriG00000038115	0.1577	0.4596	0.1632	0.4415	0.369649
CaupuriG00000038138	CaupuriG00000038114	0.1756	0.6855	0.188	0.6055	0.310487
CaupuriG00000038139	CaupuriG00000050584	0.131	1.3499	0.1353	1.4319	0.0944898
CaupuriG00000038142	CaupuriG00000038139	0.2006	0.4166	0.203	0.4141	0.49022
CaupuriG00000038148	CaupuriG00000050582	0.0788	0.723	0.0836	0.6277	0.133185
CaupuriG00000038150	CaupuriG00000050581	0.2118	0.8043	0.2186	0.8651	0.252688
CaupuriG00000038151	CaupuriG00000050580	0.132	0.7083	0.1356	0.7148	0.189703
CaupuriG00000038153	CaupuriG00000050579	0.1692	1.1772	0.1732	1.1664	0.148491
CaupuriG00000038155	CaupuriG00000050577	0.1854	0.7563	0.1832	0.8952	0.204647
CaupuriG00000038158	CaupuriG00000050571	0.159	0.9098	0.1594	1.0784	0.147812
CaupuriG00000038165	CaupuriG00000050565	0.0687	0.7174	0.0709	0.6753	0.10499
CaupuriG00000038166	CaupuriG00000050560	0.205	1.0257	0.2159	1.002	0.215469
CaupuriG00000038169	CaupuriG00000050555	0.3659	0.881	0.3737	1.0165	0.367634
CaupuriG00000038169	CaupuriG00000038171	0.7106	2.1833	0.6869	3.8235	0.179652
CaupuriG00000038171	CaupuriG00000048439	0.4375	1.8399	0.4959	1.0884	0.455623
CaupuriG00000038171	CaupuriG00000050552	0.6084	1.9848	0.5831	3.7547	0.155299
CaupuriG00000038171	CaupuriG00000060166	0.5268	2.4632	0.5169	3.9394	0.131213
CaupuriG00000038172	CaupuriG00000060152	0.678	1.9203	0.6751	2.3921	0.282221
CaupuriG00000038172	CaupuriG00000048468	0.7042	2.1837	0.693	4.6463	0.149151
CaupuriG00000038175	CaupuriG00000038172	0.2203	0.4348	0.2206	0.4477	0.492741
CaupuriG00000038180	CaupuriG00000048476	0.3428	2.1687	0.3293	3.5585	0.092539
CaupuriG00000038182	CaupuriG00000060144	0.4039	-1	0.4007	3.5885	0.111662
CaupuriG00000038182	CaupuriG00000048483	0.3418	-1	0.3443	3.6242	0.0950003
CaupuriG00000038189	CaupuriG00000038185	0.0758	0.2592	0.0787	0.2365	0.33277
CaupuriG00000038191	CaupuriG00000048489	0.3376	1.7297	0.3515	1.301	0.270177
CaupuriG00000038191	CaupuriG00000050543	0.1603	0.8191	0.1626	0.9103	0.178622
CaupuriG00000038192	CaupuriG00000050538	0.11	1.1083	0.1106	1.6629	0.0665103
CaupuriG00000038198	CaupuriG00000060102	0.4049	1.6136	0.4174	1.8513	0.225463
CaupuriG00000038199	CaupuriG00000038197	0.1684	0.3593	0.177	0.3263	0.542446
CaupuriG00000038200	CaupuriG00000038198	0.1996	0.5433	0.2251	0.4168	0.540067
CaupuriG00000038204	CaupuriG00000050532	0.1037	0.8048	0.1038	0.9693	0.107088
CaupuriG00000038210	CaupuriG00000050530	0.1002	0.8857	0.1004	1.1951	0.0840097
CaupuriG00000038211	CaupuriG00000050529	0.3275	1.8531	0.327	1.89	0.173016
CaupuriG00000038214	CaupuriG00000060081	0.3314	1.9074	0.3422	1.4755	0.231921
CaupuriG00000038221	CaupuriG00000050525	0.3706	1.4406	0.3833	3.2714	0.117167
CaupuriG00000038227	CaupuriG00000050521	0.1644	0.6504	0.1679	0.6574	0.2554
CaupuriG00000038229	CaupuriG00000038232	0.0627	0.1814	0.068	0.1455	0.467354
CaupuriG00000038230	CaupuriG00000038234	0.0951	0.1921	0.0967	0.1857	0.520732
CaupuriG00000038231	CaupuriG00000038235	0.0823	0.1088	0.0841	0.1026	0.819688
CaupuriG00000038234	CaupuriG00000038237	0.1625	0.4399	0.1726	0.3844	0.449011
CaupuriG00000038240	CaupuriG00000050516	0.0199	0.6634	0.0209	0.5757	0.0363036
CaupuriG00000038244	CaupuriG00000050515	0.06	0.9189	0.0578	2.3725	0.0243625
CaupuriG00000038251	CaupuriG00000050513	0.1433	0.7022	0.1421	0.8227	0.172724
CaupuriG00000038254	CaupuriG00000050508	0.1627	0.683	0.1673	0.6882	0.243098
CaupuriG00000038259	CaupuriG00000038260	0.0039	0.4955	0.0042	0.4037	0.0104038
CaupuriG00000038272	CaupuriG00000038269	0.1256	0.3388	0.1273	0.3414	0.372876
CaupuriG00000038274	CaupuriG00000038272	0.1305	0.4528	0.1349	0.4493	0.300245
CaupuriG00000038278	CaupuriG00000011272	0.3009	1.574	0.3062	2.8726	0.106593
CaupuriG00000038283	CaupuriG00000038330	0.3822	2.599	0.3875	2.1883	0.177078
CaupuriG00000038284	CaupuriG00000038302	0.2078	0.4083	0.2098	0.419	0.500716
CaupuriG00000038284	CaupuriG00000038287	0.2337	0.4953	0.2371	0.4917	0.482205
CaupuriG00000038285	CaupuriG00000038290	0.5358	0.8758	0.5504	0.8975	0.613259
CaupuriG00000038285	CaupuriG00000038297	0.3907	0.7449	0.3926	0.8996	0.436416
CaupuriG00000038285	CaupuriG00000038300	0.4914	1.0465	0.48	2.1892	0.219258
CaupuriG00000038287	CaupuriG00000038293	0.2001	0.2795	0.2045	0.2681	0.762775
CaupuriG00000038287	CaupuriG00000038298	0.3999	0.5299	0.402	0.5461	0.736129
CaupuriG00000038290	CaupuriG00000038297	0.1778	0.2182	0.1836	0.2018	0.909812
CaupuriG00000038290	CaupuriG00000038295	0.102	0.3444	0.1078	0.3082	0.349773
CaupuriG00000038291	CaupuriG00000038290	0.6233	1.106	0.6277	1.2723	0.493358
CaupuriG00000038291	CaupuriG00000038295	0.5398	1.2549	0.5657	1.3046	0.43362
CaupuriG00000038293	CaupuriG00000038297	0.1845	0.1742	0.1911	0.1598	1.19587
CaupuriG00000038295	CaupuriG00000038293	0.2533	0.5139	0.2616	0.4936	0.529984
CaupuriG00000038297	CaupuriG00000038300	0.1225	0.1051	0.1263	0.0965	1.30881
CaupuriG00000038299	CaupuriG00000038287	0.2886	0.3621	0.2939	0.3501	0.839474
CaupuriG00000038299	CaupuriG00000038302	0.1582	0.4294	0.1665	0.378	0.440476
CaupuriG00000038300	CaupuriG00000038284	0.192	0.325	0.1965	0.3196	0.614831
CaupuriG00000038306	CaupuriG00000038307	0.261	1.1962	0.2745	1.3249	0.207185
CaupuriG00000038307	CaupuriG00000038308	0.2535	1.132	0.2698	1.127	0.239397
CaupuriG00000038309	CaupuriG00000050502	0.2961	0.8325	0.305	0.9268	0.329089
CaupuriG00000038317	CaupuriG00000050499	0.1839	0.8434	0.1868	1.01	0.18495
CaupuriG00000038322	CaupuriG00000050495	0.1431	1.2378	0.1497	1.2906	0.115993
CaupuriG00000038324	CaupuriG00000050491	0.1547	1.032	0.1616	0.9796	0.164965
CaupuriG00000038329	CaupuriG00000050473	0.2327	0.8547	0.2251	1.2756	0.176466
CaupuriG00000038341	CaupuriG00000050470	0.283	1.5909	0.2952	1.4811	0.199311
CaupuriG00000038341	CaupuriG00000011225	0.2643	2.5148	0.2802	1.4234	0.196853
CaupuriG00000038350	CaupuriG00000038338	0.1678	0.4088	0.171	0.4214	0.40579
CaupuriG00000038354	CaupuriG00000050465	0.1269	0.7726	0.1227	1.2026	0.102029
CaupuriG00000038355	CaupuriG00000050464	0.1699	0.8087	0.1684	1.1766	0.143124
CaupuriG00000038357	CaupuriG00000050459	0.3491	1.0633	0.3667	1.1681	0.313929
CaupuriG00000038359	CaupuriG00000034745	0.7516	-1	0.7477	4.102	0.182277
CaupuriG00000038364	CaupuriG00000038340	0.3882	2.0175	0.4007	2.5868	0.154902
CaupuriG00000038364	CaupuriG00000050454	0.1221	0.994	0.1275	1.023	0.124633
CaupuriG00000038365	CaupuriG00000050437	0.2866	1.1758	0.3074	1.0557	0.291181
CaupuriG00000038366	CaupuriG00000034774	0.3702	-1	0.37	3.9383	0.0939492
CaupuriG00000038371	CaupuriG00000034776	0.526	-1	0.5372	3.2942	0.163074
CaupuriG00000038371	CaupuriG00000038372	0.5329	-1	0.5481	3.4891	0.157089
CaupuriG00000038377	CaupuriG00000050411	0.1669	0.7017	0.1718	0.7043	0.24393
CaupuriG00000038379	CaupuriG00000038384	0.1973	0.4319	0.1967	0.4978	0.395139
CaupuriG00000038380	CaupuriG00000050407	0.2535	1.1435	0.2442	1.7268	0.141418
CaupuriG00000038382	CaupuriG00000034786	0.6658	2.0411	0.6391	3.4707	0.184142
CaupuriG00000038385	CaupuriG00000050404	0.3298	1.0572	0.3414	1.1638	0.293349
CaupuriG00000038389	CaupuriG00000050401	0.2241	1.4162	0.2439	1.3247	0.184117
CaupuriG00000038393	CaupuriG00000050399	0.1072	0.8655	0.1109	0.8736	0.126946
CaupuriG00000038398	CaupuriG00000050395	0.0635	0.7268	0.0663	0.6985	0.0949177
CaupuriG00000038399	CaupuriG00000050389	0.1754	1.5288	0.184	1.4154	0.129999
CaupuriG00000038400	CaupuriG00000034790	0.3069	0.8028	0.3186	0.8487	0.375398
CaupuriG00000038403	CaupuriG00000050385	0.1464	0.8722	0.1503	0.9201	0.163352
CaupuriG00000038407	CaupuriG00000050381	0.2068	1.6244	0.2129	1.2836	0.165862
CaupuriG00000038412	CaupuriG00000050377	0.077	1.0648	0.078	1.2142	0.0642398
CaupuriG00000038415	CaupuriG00000038416	0.157	0.6006	0.1633	0.5681	0.287449
CaupuriG00000038417	CaupuriG00000050372	0.3921	0.9611	0.3971	1.116	0.355824
CaupuriG00000038420	CaupuriG00000050366	0.3496	1.1553	0.3739	1.0246	0.364923
CaupuriG00000038422	CaupuriG00000050363	0.2507	0.8336	0.2574	0.8324	0.309226
CaupuriG00000038424	CaupuriG00000050360	0.2054	0.7926	0.2067	0.9599	0.215335
CaupuriG00000038427	CaupuriG00000038425	0.2533	0.5192	0.2549	0.5259	0.484693
CaupuriG00000038428	CaupuriG00000050358	0.1214	0.6911	0.1234	0.7057	0.174862
CaupuriG00000038430	CaupuriG00000050357	0.4277	4.251	0.4484	1.7606	0.254686
CaupuriG00000038433	CaupuriG00000038438	0.0355	0.2579	0.0386	0.2039	0.189308
CaupuriG00000038438	CaupuriG00000050356	0.1562	1.0702	0.1616	1.2059	0.134008
CaupuriG00000038441	CaupuriG00000050355	0.0101	0.6452	0.0102	0.7311	0.0139516
CaupuriG00000038443	CaupuriG00000050340	0.2207	1.051	0.226	1.1983	0.188601
CaupuriG00000038450	CaupuriG00000038451	0.059	0.1276	0.0608	0.1188	0.511785
CaupuriG00000038451	CaupuriG00000038453	0.0561	0.2093	0.0577	0.1964	0.293788
CaupuriG00000038453	CaupuriG00000050330	0.2479	0.8893	0.2515	0.9805	0.256502
CaupuriG00000038460	CaupuriG00000050322	0.3299	1.4774	0.3141	3.6238	0.086677
CaupuriG00000038464	CaupuriG00000038461	0.0756	0.0861	0.0814	0.0728	1.11813
CaupuriG00000038465	CaupuriG00000038466	0.4206	-1	0.4228	3.9889	0.105994
CaupuriG00000038466	CaupuriG00000038467	0.1451	0.4046	0.1501	0.3973	0.3778
CaupuriG00000038467	CaupuriG00000038472	0.1466	0.3825	0.1521	0.3687	0.412531
CaupuriG00000038472	CaupuriG00000038473	0.4622	-1	0.4615	3.94	0.117132
CaupuriG00000038477	CaupuriG00000050317	0.1231	1.5798	0.1284	2.0034	0.064091
CaupuriG00000038478	CaupuriG00000050314	0.0459	0.8652	0.047	0.869	0.0540852
CaupuriG00000038485	CaupuriG00000050311	0.3011	1.2034	0.3174	1.1584	0.273999
CaupuriG00000038487	CaupuriG00000050307	0.101	0.9025	0.1038	0.9294	0.111685
CaupuriG00000038488	CaupuriG00000050306	0.0492	0.7774	0.0513	0.7146	0.0717884
CaupuriG00000038493	CaupuriG00000038517	0.0405	0.0942	0.0419	0.0854	0.490632
CaupuriG00000038494	CaupuriG00000038518	0.0372	0.0685	0.0387	0.0619	0.625202
CaupuriG00000038499	CaupuriG00000038521	0.0994	0.2438	0.1063	0.2029	0.523903
CaupuriG00000038506	CaupuriG00000038525	0.0182	0.0582	0.0191	0.0508	0.375984
CaupuriG00000038509	CaupuriG00000038515	0.1292	0.258	0.1378	0.2183	0.631241
CaupuriG00000038512	CaupuriG00000038513	0.0372	0.0713	0.0412	0.0555	0.742342
CaupuriG00000038513	CaupuriG00000011057	0.2135	1.1033	0.2259	0.9639	0.23436
CaupuriG00000038517	CaupuriG00000066530	0.2493	3.8425	0.2575	1.86	0.138441
CaupuriG00000038517	CaupuriG00000050291	0.2049	1.3514	0.2116	1.7202	0.123009
CaupuriG00000038518	CaupuriG00000011052	0.2338	1.0595	0.2446	0.964	0.253734
CaupuriG00000038518	CaupuriG00000050283	0.1653	1.0728	0.1687	1.0586	0.159361
CaupuriG00000038522	CaupuriG00000011051	0.278	1.2267	0.287	1.3128	0.218617
CaupuriG00000038525	CaupuriG00000050279	0.1261	0.8707	0.1265	1.1228	0.112665
CaupuriG00000038527	CaupuriG00000050272	0.1869	1.0981	0.1946	1.1684	0.166553
CaupuriG00000038530	CaupuriG00000050263	0.1228	0.8618	0.1286	0.8255	0.155784
CaupuriG00000038554	CaupuriG00000050255	0.1638	2.1306	0.1657	1.8529	0.0894274
CaupuriG00000038556	CaupuriG00000038557	0.2806	0.7887	0.2846	0.8387	0.339335
CaupuriG00000038558	CaupuriG00000050251	0.2492	0.8993	0.2558	0.9579	0.267042
CaupuriG00000038560	CaupuriG00000050248	0.1656	1.0125	0.1643	1.678	0.0979142
CaupuriG00000038563	CaupuriG00000050236	0.0832	1.0111	0.085	1.1074	0.0767564
CaupuriG00000038565	CaupuriG00000050234	0.2959	1.4895	0.2927	1.6623	0.176081
CaupuriG00000038569	CaupuriG00000050227	0.2757	0.8577	0.2803	1.0166	0.275723
CaupuriG00000038571	CaupuriG00000050226	0.2579	0.864	0.2587	1.1345	0.22803
CaupuriG00000038573	CaupuriG00000010994	0.2048	0.8944	0.2159	0.7909	0.27298
CaupuriG00000038577	CaupuriG00000038578	0.4419	0.7959	0.4364	1.0759	0.405614
CaupuriG00000038579	CaupuriG00000050225	0.3407	0.973	0.3475	1.1504	0.302069
CaupuriG00000038587	CaupuriG00000038591	0.0398	0.2041	0.0408	0.194	0.210309
CaupuriG00000038596	CaupuriG00000050220	0.1172	0.6819	0.1246	0.5819	0.214126
CaupuriG00000038597	CaupuriG00000050218	0.1298	0.8723	0.1278	1.3287	0.0961842
CaupuriG00000038603	CaupuriG00000050215	0.0578	0.6112	0.0577	0.6997	0.0824639
CaupuriG00000038608	CaupuriG00000050213	0.281	1.2173	0.2829	2.0964	0.134946
CaupuriG00000038610	CaupuriG00000038620	0.314	-1	0.3231	3.1331	0.103125
CaupuriG00000038614	CaupuriG00000052773	0.2925	2.1906	0.2867	3.692	0.0776544
CaupuriG00000038620	CaupuriG00000038622	0.0611	0.2951	0.0668	0.2394	0.279031
CaupuriG00000038628	CaupuriG00000050212	0.2502	0.7175	0.2569	0.7622	0.337051
CaupuriG00000038638	CaupuriG00000050211	0.0549	0.8043	0.0583	0.7056	0.0826247
CaupuriG00000038643	CaupuriG00000038641	0.0822	0.264	0.0847	0.2485	0.340845
CaupuriG00000038647	CaupuriG00000052768	0.3017	1.4434	0.2992	1.6069	0.186197
CaupuriG00000038649	CaupuriG00000052767	0.2068	1.6185	0.2135	1.2601	0.169431
CaupuriG00000038649	CaupuriG00000050210	0.1908	1.3391	0.195	2.5129	0.0775996
CaupuriG00000038651	CaupuriG00000052765	0.491	1.5399	0.475	2.4136	0.196801
CaupuriG00000038651	CaupuriG00000050209	0.228	0.9065	0.2259	1.3578	0.166372
CaupuriG00000038653	CaupuriG00000050201	0.2053	0.7729	0.2089	0.8458	0.246985
CaupuriG00000038656	CaupuriG00000038653	0.3703	0.563	0.3556	0.774	0.459432
CaupuriG00000038657	CaupuriG00000052755	0.0204	0.9055	0.0202	1.377	0.0146696
CaupuriG00000038657	CaupuriG00000050197	0.0133	0.719	0.013	1.0508	0.0123715
CaupuriG00000038664	CaupuriG00000050191	0.3587	1.2321	0.3925	1.0565	0.37151
CaupuriG00000038672	CaupuriG00000050189	0.3211	1.0959	0.3412	0.9969	0.342261
CaupuriG00000038673	CaupuriG00000050182	0.0372	0.5957	0.0379	0.6091	0.062223
CaupuriG00000038674	CaupuriG00000050181	0.1902	1.8032	0.1964	1.3408	0.14648
CaupuriG00000038674	CaupuriG00000010910	0.201	1.5973	0.204	1.4005	0.145662
CaupuriG00000038675	CaupuriG00000052730	0.1439	0.9081	0.1492	0.8513	0.175261
CaupuriG00000038676	CaupuriG00000038689	0.1	0.3249	0.102	0.3149	0.323912
CaupuriG00000038679	CaupuriG00000038687	0.1896	0.4298	0.1975	0.3918	0.504084
CaupuriG00000038679	CaupuriG00000038677	0.1538	0.5128	0.167	0.421	0.396675
CaupuriG00000038679	CaupuriG00000038710	0.225	0.5716	0.2272	0.5899	0.38515
CaupuriG00000038681	CaupuriG00000038679	0.1881	0.3571	0.1963	0.329	0.596657
CaupuriG00000038681	CaupuriG00000038708	0.2374	0.6099	0.2447	0.5989	0.408582
CaupuriG00000038682	CaupuriG00000038707	0.2428	0.5952	0.2432	0.6543	0.371695
CaupuriG00000038683	CaupuriG00000038701	0.2254	0.4887	0.2277	0.4972	0.457965
CaupuriG00000038683	CaupuriG00000038682	0.0306	0.1681	0.0336	0.1296	0.259259
CaupuriG00000038687	CaupuriG00000038698	0.2535	0.5268	0.2575	0.5391	0.477648
CaupuriG00000038687	CaupuriG00000038683	0.0457	0.115	0.0476	0.102	0.466667
CaupuriG00000038687	CaupuriG00000038701	0.2285	0.5171	0.2323	0.5231	0.444083
CaupuriG00000038687	CaupuriG00000038677	0.2303	0.5684	0.2384	0.5512	0.432511
CaupuriG00000038689	CaupuriG00000038690	0.1103	0.2187	0.1127	0.2111	0.53387
CaupuriG00000038696	CaupuriG00000038682	0.2397	0.6154	0.2434	0.6596	0.369012
CaupuriG00000038696	CaupuriG00000038707	0.0866	0.4488	0.0919	0.3915	0.234738
CaupuriG00000038697	CaupuriG00000038681	0.241	0.5646	0.2459	0.5663	0.434222
CaupuriG00000038697	CaupuriG00000038701	0.1636	0.4973	0.171	0.4428	0.386179
CaupuriG00000038697	CaupuriG00000038696	0.2132	0.7099	0.2264	0.6313	0.358625
CaupuriG00000038698	CaupuriG00000038697	0.2131	0.5184	0.2215	0.4788	0.462615
CaupuriG00000038698	CaupuriG00000038682	0.256	0.5505	0.2596	0.5689	0.456319
CaupuriG00000038698	CaupuriG00000038710	0.19	0.467	0.1927	0.464	0.415302
CaupuriG00000038698	CaupuriG00000038696	0.093	0.435	0.0996	0.3674	0.271094
CaupuriG00000038699	CaupuriG00000038679	0.4507	0.9874	0.47	0.9971	0.471367
CaupuriG00000038699	CaupuriG00000038681	0.2636	0.6772	0.2711	0.6812	0.397974
CaupuriG00000038699	CaupuriG00000038697	0.2143	0.6158	0.2185	0.6219	0.351343
CaupuriG00000038699	CaupuriG00000038708	0.033	0.1031	0.0338	0.097	0.348454
CaupuriG00000038699	CaupuriG00000038696	0.1655	0.6641	0.1768	0.6053	0.292087
CaupuriG00000038700	CaupuriG00000038682	0.1903	0.5887	0.1934	0.6196	0.312137
CaupuriG00000038700	CaupuriG00000038677	0.0968	0.4685	0.1045	0.3694	0.282891
CaupuriG00000038700	CaupuriG00000038679	0.1156	0.611	0.1264	0.4661	0.271186
CaupuriG00000038700	CaupuriG00000038698	0.1021	0.6274	0.1062	0.6033	0.176032
CaupuriG00000038701	CaupuriG00000038699	0.2134	0.5954	0.2265	0.5235	0.432665
CaupuriG00000038701	CaupuriG00000038681	0.2418	0.5217	0.2412	0.5693	0.423678
CaupuriG00000038704	CaupuriG00000058328	0.1754	0.4913	0.1894	0.4164	0.454851
CaupuriG00000038704	CaupuriG00000038705	0.138	0.4941	0.1512	0.4	0.378
CaupuriG00000038704	CaupuriG00000058317	0.1413	0.5521	0.1517	0.468	0.324145
CaupuriG00000038705	CaupuriG00000058312	0.1954	0.6206	0.2052	0.5713	0.359181
CaupuriG00000038705	CaupuriG00000058324	0.1819	0.6313	0.1918	0.5646	0.33971
CaupuriG00000038705	CaupuriG00000058319	0.1423	0.6301	0.149	0.5697	0.261541
CaupuriG00000038707	CaupuriG00000038679	0.1932	0.6177	0.2002	0.5867	0.341231
CaupuriG00000038707	CaupuriG00000038698	0.0101	0.0468	0.0107	0.0394	0.271574
CaupuriG00000038707	CaupuriG00000038677	0.1873	0.7545	0.1933	0.7438	0.259882
CaupuriG00000038707	CaupuriG00000038700	0.1019	0.6675	0.1045	0.7064	0.147933
CaupuriG00000038708	CaupuriG00000038677	0.1997	0.5732	0.207	0.5517	0.375204
CaupuriG00000038708	CaupuriG00000038710	0.1672	0.5311	0.1729	0.4934	0.350426
CaupuriG00000038708	CaupuriG00000038696	0.1229	0.6024	0.1296	0.539	0.240445
CaupuriG00000038710	CaupuriG00000038701	0.0107	0.0406	0.0121	0.0296	0.408784
CaupuriG00000038710	CaupuriG00000038707	0.1852	0.5394	0.1861	0.5648	0.329497
CaupuriG00000038711	CaupuriG00000038702	0.0061	0.0115	0.0063	0.0106	0.59434
CaupuriG00000038711	CaupuriG00000010903	0.1067	0.9261	0.1106	0.9843	0.112364
CaupuriG00000038712	CaupuriG00000038704	0.0799	0.1066	0.0823	0.0981	0.83894
CaupuriG00000038712	CaupuriG00000058317	0.2518	0.5846	0.2673	0.519	0.515029
CaupuriG00000038712	CaupuriG00000058328	0.2718	0.5995	0.2879	0.5666	0.508119
CaupuriG00000038712	CaupuriG00000058320	0.2201	0.6103	0.2323	0.5443	0.426787
CaupuriG00000038712	CaupuriG00000038705	0.2043	0.651	0.2172	0.5899	0.368198
CaupuriG00000038713	CaupuriG00000038704	0.0396	0.0587	0.039	0.0629	0.620032
CaupuriG00000038713	CaupuriG00000058324	0.1534	0.75	0.1596	0.6964	0.229179
CaupuriG00000038713	CaupuriG00000058319	0.1141	0.7825	0.1177	0.7622	0.154421
CaupuriG00000038714	CaupuriG00000058328	0.2058	0.5757	0.2215	0.4767	0.464653
CaupuriG00000038714	CaupuriG00000058320	0.1792	0.6138	0.1898	0.5397	0.351677
CaupuriG00000038714	CaupuriG00000058319	0.1553	0.7344	0.163	0.682	0.239003
CaupuriG00000038717	CaupuriG00000038705	0.0493	0.0904	0.054	0.0711	0.759494
CaupuriG00000038717	CaupuriG00000058324	0.1682	0.669	0.1758	0.6215	0.282864
CaupuriG00000038717	CaupuriG00000058319	0.1376	0.6321	0.1447	0.5598	0.258485
CaupuriG00000038717	CaupuriG00000058317	0.1392	0.6822	0.1485	0.5889	0.252165
CaupuriG00000038718	CaupuriG00000058328	0.2606	0.5435	0.2759	0.4985	0.55346
CaupuriG00000038718	CaupuriG00000038712	0.2034	0.4373	0.2088	0.427	0.488993
CaupuriG00000038718	CaupuriG00000058317	0.2377	0.5843	0.2475	0.5458	0.453463
CaupuriG00000038719	CaupuriG00000038717	0.0476	0.1173	0.0488	0.1107	0.440831
CaupuriG00000038719	CaupuriG00000058312	0.124	0.7438	0.1304	0.716	0.182123
CaupuriG00000038720	CaupuriG00000038722	0.5378	2.3152	0.5513	1.8236	0.302314
CaupuriG00000038723	CaupuriG00000050178	0.1075	0.8757	0.1062	1.3633	0.0778992
CaupuriG00000038726	CaupuriG00000038725	0.0725	0.1212	0.0767	0.1042	0.736084
CaupuriG00000038728	CaupuriG00000050175	0.291	1.1122	0.3067	1.0078	0.304326
CaupuriG00000038735	CaupuriG00000052714	0.2167	1.214	0.2359	0.9828	0.240028
CaupuriG00000038735	CaupuriG00000050172	0.1944	1.0195	0.2069	1.0116	0.204527
CaupuriG00000038737	CaupuriG00000052704	0.1218	0.9135	0.127	0.9267	0.137045
CaupuriG00000038741	CaupuriG00000052702	0.9153	1.4516	0.8808	2.5539	0.344884
CaupuriG00000038742	CaupuriG00000050164	0.1045	0.7134	0.1052	0.8073	0.130311
CaupuriG00000038742	CaupuriG00000052691	0.1699	0.9632	0.1682	1.2946	0.129924
CaupuriG00000038745	CaupuriG00000050160	0.1765	0.6597	0.1804	0.6542	0.275757
CaupuriG00000038748	CaupuriG00000050159	0.1126	0.8581	0.1147	0.9403	0.121982
CaupuriG00000038748	CaupuriG00000052683	0.115	1.0832	0.1173	1.4264	0.082235
CaupuriG00000038754	CaupuriG00000052682	0.2822	1.0275	0.2824	1.4448	0.19546
CaupuriG00000038755	CaupuriG00000050158	0.0252	0.7022	0.0259	0.6731	0.0384787
CaupuriG00000038780	CaupuriG00000052666	0.2141	1.8072	0.2347	1.4475	0.162142
CaupuriG00000038783	CaupuriG00000050150	0.2423	1.4105	0.2473	1.5722	0.157296
CaupuriG00000038785	CaupuriG00000050149	0.152	0.9486	0.157	0.9932	0.158075
CaupuriG00000038793	CaupuriG00000038802	0.1731	0.3759	0.1736	0.3988	0.435306
CaupuriG00000038793	CaupuriG00000038809	0.1903	0.7847	0.2008	0.6801	0.295251
CaupuriG00000038797	CaupuriG00000038808	0.1505	0.3442	0.1554	0.326	0.476687
CaupuriG00000038797	CaupuriG00000038835	0.2768	0.7184	0.283	0.7652	0.369838
CaupuriG00000038797	CaupuriG00000038810	0.2664	0.7293	0.2717	0.7813	0.347754
CaupuriG00000038798	CaupuriG00000038831	0.3171	0.7958	0.3214	0.8638	0.372077
CaupuriG00000038798	CaupuriG00000038809	0.0308	0.1096	0.0324	0.0966	0.335404
CaupuriG00000038798	CaupuriG00000038835	0.2993	0.8263	0.3024	0.9473	0.319223
CaupuriG00000038800	CaupuriG00000038807	0.1539	0.2929	0.1634	0.2508	0.651515
CaupuriG00000038802	CaupuriG00000038797	0.0848	0.1628	0.0876	0.1514	0.5786
CaupuriG00000038802	CaupuriG00000038808	0.1677	0.3747	0.1736	0.3576	0.485459
CaupuriG00000038802	CaupuriG00000038831	0.3081	0.7735	0.3161	0.8056	0.392378
CaupuriG00000038802	CaupuriG00000038810	0.2851	0.7603	0.2897	0.8465	0.342233
CaupuriG00000038802	CaupuriG00000038875	0.2911	0.834	0.2986	0.8858	0.337096
CaupuriG00000038803	CaupuriG00000038809	0.1055	0.218	0.1059	0.2228	0.475314
CaupuriG00000038803	CaupuriG00000038798	0.1111	0.2445	0.1117	0.2529	0.441677
CaupuriG00000038803	CaupuriG00000038876	0.3254	0.7615	0.3298	0.8317	0.396537
CaupuriG00000038803	CaupuriG00000038802	0.2821	0.6363	0.278	0.7372	0.377103
CaupuriG00000038803	CaupuriG00000038835	0.346	0.9209	0.3357	1.9393	0.173104
CaupuriG00000038803	CaupuriG00000038810	0.3375	0.8918	0.3267	1.9747	0.165443
CaupuriG00000038804	CaupuriG00000038808	0.1692	0.3125	0.1769	0.2872	0.615947
CaupuriG00000038804	CaupuriG00000038798	0.1273	0.2817	0.1309	0.2665	0.491182
CaupuriG00000038804	CaupuriG00000038809	0.1334	0.3558	0.1388	0.325	0.427077
CaupuriG00000038804	CaupuriG00000038836	0.3638	0.8359	0.3682	0.9471	0.388766
CaupuriG00000038804	CaupuriG00000038835	0.3514	0.832	0.3563	0.9492	0.375369
CaupuriG00000038807	CaupuriG00000038808	0.0448	0.1148	0.0478	0.0956	0.5
CaupuriG00000038807	CaupuriG00000038802	0.06	0.2708	0.0612	0.2631	0.232611
CaupuriG00000038807	CaupuriG00000038810	0.1823	0.9562	0.1898	0.9454	0.200762
CaupuriG00000038807	CaupuriG00000038850	0.1873	0.9584	0.1942	0.9709	0.200021
CaupuriG00000038808	CaupuriG00000038864	0.3014	0.7507	0.3062	0.8007	0.382415
CaupuriG00000038808	CaupuriG00000038876	0.259	0.6864	0.2642	0.7034	0.375604
CaupuriG00000038808	CaupuriG00000038831	0.2772	0.7409	0.2838	0.7627	0.372099
CaupuriG00000038808	CaupuriG00000038809	0.1609	0.6057	0.1664	0.595	0.279664
CaupuriG00000038809	CaupuriG00000038797	0.2108	0.7824	0.2206	0.7705	0.286308
CaupuriG00000038809	CaupuriG00000038868	0.24	0.8202	0.2453	0.889	0.275928
CaupuriG00000038809	CaupuriG00000038875	0.2183	0.8094	0.225	0.8366	0.268946
CaupuriG00000038809	CaupuriG00000038810	0.2104	0.8437	0.2137	0.9733	0.219562
CaupuriG00000038810	CaupuriG00000038868	0.1039	0.3141	0.1076	0.2963	0.363145
CaupuriG00000038810	CaupuriG00000038820	0.0192	0.0648	0.0198	0.0586	0.337884
CaupuriG00000038810	CaupuriG00000038875	0.1215	0.4115	0.1243	0.4105	0.302801
CaupuriG00000038811	CaupuriG00000038864	0.0526	0.0975	0.0543	0.0897	0.605351
CaupuriG00000038811	CaupuriG00000038831	0.0885	0.1668	0.0903	0.1597	0.565435
CaupuriG00000038811	CaupuriG00000038876	0.1683	0.5895	0.1705	0.6171	0.276292
CaupuriG00000038813	CaupuriG00000038863	0.1384	0.3125	0.1394	0.3291	0.423579
CaupuriG00000038814	CaupuriG00000038822	0.0437	0.126	0.046	0.1116	0.412186
CaupuriG00000038815	CaupuriG00000038850	0.0908	0.2851	0.0994	0.2251	0.441582
CaupuriG00000038818	CaupuriG00000038873	0.1225	0.2269	0.1367	0.1733	0.788806
CaupuriG00000038818	CaupuriG00000038820	0.0579	0.1285	0.0627	0.1027	0.610516
CaupuriG00000038821	CaupuriG00000038836	0.0485	0.0568	0.0486	0.0569	0.85413
CaupuriG00000038821	CaupuriG00000038811	0.047	0.0617	0.0468	0.0629	0.744038
CaupuriG00000038821	CaupuriG00000038851	0.0454	0.0667	0.0453	0.0681	0.665198
CaupuriG00000038822	CaupuriG00000038864	0.0022	0	0.0023	0	NA
CaupuriG00000038822	CaupuriG00000038831	0.0806	0.1767	0.0825	0.1671	0.493716
CaupuriG00000038826	CaupuriG00000038867	0.0043	0.0084	0.0043	0.0085	0.505882
CaupuriG00000038827	CaupuriG00000038869	0.0007	0.0048	0.0008	0.0046	0.173913
CaupuriG00000038831	CaupuriG00000038835	0.1157	0.3157	0.1201	0.2949	0.407257
CaupuriG00000038831	CaupuriG00000038868	0.0088	0.0267	0.0091	0.0241	0.377593
CaupuriG00000038831	CaupuriG00000038810	0.1033	0.3193	0.1071	0.2992	0.357955
CaupuriG00000038832	CaupuriG00000038831	0.1492	0.4113	0.1521	0.41	0.370976
CaupuriG00000038832	CaupuriG00000038809	0.2403	0.7807	0.2468	0.8005	0.308307
CaupuriG00000038832	CaupuriG00000038875	0.0017	0.0106	0.0017	0.0094	0.180851
CaupuriG00000038834	CaupuriG00000038876	0.0251	0.0369	0.0281	0.0282	0.996454
CaupuriG00000038834	CaupuriG00000038836	0.1788	0.5139	0.1862	0.4754	0.39167
CaupuriG00000038834	CaupuriG00000038864	0.161	0.5461	0.1687	0.5035	0.335055
CaupuriG00000038834	CaupuriG00000038821	0.1569	0.5501	0.1635	0.5159	0.316922
CaupuriG00000038835	CaupuriG00000038820	0.0303	0.0599	0.0312	0.0554	0.563177
CaupuriG00000038835	CaupuriG00000038850	0.0272	0.0546	0.0281	0.0502	0.559761
CaupuriG00000038835	CaupuriG00000038863	0.0265	0.0561	0.0272	0.0518	0.525097
CaupuriG00000038835	CaupuriG00000038810	0.0217	0.0501	0.0226	0.0445	0.507865
CaupuriG00000038836	CaupuriG00000038811	0.0026	0.0051	0.0028	0.0042	0.666667
CaupuriG00000038836	CaupuriG00000038851	0.001	0.0034	0.0011	0.0029	0.37931
CaupuriG00000038841	CaupuriG00000038856	0	0	0	0	NA
CaupuriG00000038842	CaupuriG00000038857	0	0	0	0	NA
CaupuriG00000038843	CaupuriG00000038858	0	0	0	0	NA
CaupuriG00000038843	CaupuriG00000038813	0.0045	0	0.0045	0	NA
CaupuriG00000038844	CaupuriG00000038859	0	0	0	0	NA
CaupuriG00000038844	CaupuriG00000038814	0	0.0169	0	0.0138	0
CaupuriG00000038845	CaupuriG00000038860	0	0	0	0	NA
CaupuriG00000038845	CaupuriG00000038815	0	0	0	0	NA
CaupuriG00000038848	CaupuriG00000038861	0	0	0	0	NA
CaupuriG00000038848	CaupuriG00000038817	0	0	0	0	NA
CaupuriG00000038849	CaupuriG00000038862	0	0	0	0	NA
CaupuriG00000038849	CaupuriG00000038818	0	0	0	0	NA
CaupuriG00000038849	CaupuriG00000038850	0.0528	0.1285	0.0564	0.1063	0.530574
CaupuriG00000038850	CaupuriG00000038820	0.004	0.0048	0.0039	0.0053	0.735849
CaupuriG00000038850	CaupuriG00000038810	0.0161	0.0596	0.0167	0.0533	0.313321
CaupuriG00000038850	CaupuriG00000038863	0	0.0016	0	0.0014	0
CaupuriG00000038851	CaupuriG00000038864	0.0521	0.0995	0.0538	0.0912	0.589912
CaupuriG00000038851	CaupuriG00000038811	0.0016	0.0086	0.0017	0.0073	0.232877
CaupuriG00000038858	CaupuriG00000038813	0.0045	0	0.0045	0	NA
CaupuriG00000038858	CaupuriG00000038868	0.105	0.157	0.108	0.1505	0.717608
CaupuriG00000038859	CaupuriG00000038836	0.0493	0.187	0.0544	0.1463	0.371839
CaupuriG00000038859	CaupuriG00000038814	0	0.0169	0	0.0138	0
CaupuriG00000038860	CaupuriG00000038815	0	0	0	0	NA
CaupuriG00000038860	CaupuriG00000038873	0.128	0.2409	0.1424	0.1844	0.772234
CaupuriG00000038861	CaupuriG00000038817	0	0	0	0	NA
CaupuriG00000038862	CaupuriG00000038818	0	0	0	0	NA
CaupuriG00000038863	CaupuriG00000038820	0.0041	0.0065	0.004	0.0073	0.547945
CaupuriG00000038863	CaupuriG00000038875	0.13	0.4093	0.1336	0.4034	0.331185
CaupuriG00000038864	CaupuriG00000038868	0.0751	0.1498	0.0773	0.1392	0.555316
CaupuriG00000038864	CaupuriG00000038831	0.0745	0.1671	0.0767	0.1554	0.493565
CaupuriG00000038864	CaupuriG00000038875	0.1564	0.4059	0.1583	0.4124	0.383851
CaupuriG00000038868	CaupuriG00000038863	0.1027	0.2998	0.1064	0.2809	0.378782
CaupuriG00000038869	CaupuriG00000038864	0.0577	0.1296	0.0592	0.1218	0.486043
CaupuriG00000038869	CaupuriG00000038822	0.0547	0.1329	0.0566	0.1222	0.463175
CaupuriG00000038869	CaupuriG00000038863	0.1156	0.3166	0.1186	0.3078	0.385315
CaupuriG00000038873	CaupuriG00000038868	0	0	0	0	NA
CaupuriG00000038873	CaupuriG00000038831	0.0207	0.0496	0.0215	0.0444	0.484234
CaupuriG00000038873	CaupuriG00000038835	0.0733	0.2105	0.0767	0.1886	0.406681
CaupuriG00000038873	CaupuriG00000038820	0.0733	0.2107	0.076	0.1917	0.396453
CaupuriG00000038873	CaupuriG00000038809	0.1571	0.9183	0.1711	0.8083	0.211679
CaupuriG00000038875	CaupuriG00000038876	0.0994	0.3413	0.1019	0.3283	0.310387
CaupuriG00000038876	CaupuriG00000038831	0.1537	0.5162	0.1564	0.528	0.296212
CaupuriG00000038876	CaupuriG00000038835	0.1467	0.542	0.1496	0.5628	0.265814
CaupuriG00000038876	CaupuriG00000038809	0.2024	0.828	0.2069	0.9026	0.229227
CaupuriG00000038884	CaupuriG00000050136	0.1973	1.2616	0.1969	1.2887	0.15279
CaupuriG00000038885	CaupuriG00000050134	0.0803	0.6064	0.0798	0.727	0.109766
CaupuriG00000038890	CaupuriG00000050127	0.1126	0.6985	0.1158	0.6839	0.169323
CaupuriG00000038891	CaupuriG00000050126	0.1536	1.0143	0.16	0.9354	0.17105
CaupuriG00000038893	CaupuriG00000050125	0.2849	1.347	0.2877	1.2755	0.225559
CaupuriG00000038894	CaupuriG00000050123	0.172	0.7108	0.1736	0.7683	0.225953
CaupuriG00000038895	CaupuriG00000050122	0.0966	0.9496	0.0981	1.1211	0.0875033
CaupuriG00000038903	CaupuriG00000050121	0.1971	0.9066	0.1956	1.0671	0.183301
CaupuriG00000038911	CaupuriG00000050120	0.0803	0.7782	0.0796	0.9934	0.0801289
CaupuriG00000038925	CaupuriG00000050111	0.0966	0.5673	0.0985	0.5599	0.175924
CaupuriG00000038931	CaupuriG00000050098	0.1642	1.8135	0.1638	1.8866	0.0868229
CaupuriG00000038942	CaupuriG00000050062	0.0855	0.8085	0.0841	1.1611	0.0724313
CaupuriG00000038944	CaupuriG00000050059	0.0887	1.0464	0.0872	2.1972	0.0396869
CaupuriG00000038949	CaupuriG00000050052	0.0446	0.7624	0.0451	0.7881	0.0572262
CaupuriG00000038951	CaupuriG00000024542	0.6646	2.8794	0.695	1.7914	0.387965
CaupuriG00000038959	CaupuriG00000050051	0.1743	0.7685	0.1807	0.7217	0.250381
CaupuriG00000038960	CaupuriG00000050047	0.2061	0.9963	0.2218	0.8442	0.262734
CaupuriG00000038966	CaupuriG00000050045	0.1056	0.9263	0.1071	1.0331	0.103669
CaupuriG00000038983	CaupuriG00000051579	0.1379	3.3162	0.1357	4.1937	0.0323581
CaupuriG00000038992	CaupuriG00000062508	0.1418	1.5637	0.1474	2.1414	0.0688335
CaupuriG00000038998	CaupuriG00000051563	0.2562	-1	0.261	3.1682	0.0823812
CaupuriG00000038998	CaupuriG00000062529	0.2666	-1	0.2673	3.4704	0.0770228
CaupuriG00000039000	CaupuriG00000039002	0.1916	0.4456	0.1941	0.4846	0.400537
CaupuriG00000039004	CaupuriG00000049943	0.4236	1.1437	0.4506	1.4102	0.319529
CaupuriG00000039005	CaupuriG00000062539	0.2251	1.7877	0.2316	1.4047	0.164875
CaupuriG00000039007	CaupuriG00000049942	0.1509	0.8295	0.1533	0.926	0.165551
CaupuriG00000039010	CaupuriG00000049940	0.2094	0.8172	0.2136	0.9288	0.229974
CaupuriG00000039011	CaupuriG00000049939	0.0465	0.7248	0.0473	0.7028	0.0673022
CaupuriG00000039012	CaupuriG00000062547	0.0562	1.8098	0.0583	1.3235	0.0440499
CaupuriG00000039012	CaupuriG00000051557	0.0456	2.0804	0.0462	1.7893	0.0258202
CaupuriG00000039012	CaupuriG00000049938	0.0133	0.6709	0.0132	0.8406	0.0157031
CaupuriG00000039015	CaupuriG00000049935	0.1136	1.1655	0.1154	1.569	0.07355
CaupuriG00000039017	CaupuriG00000013183	0.0153	1.2751	0.0154	1.2375	0.0124444
CaupuriG00000039020	CaupuriG00000062558	0.1777	2.0983	0.1786	1.9954	0.0895059
CaupuriG00000039023	CaupuriG00000039022	0.1359	0.5219	0.1444	0.4547	0.317572
CaupuriG00000039024	CaupuriG00000039023	0.0927	0.3727	0.0969	0.3368	0.287708
CaupuriG00000039026	CaupuriG00000039024	0.1935	0.5604	0.2076	0.4856	0.427512
CaupuriG00000039026	CaupuriG00000049931	0.2427	1.1335	0.2586	0.9902	0.261159
CaupuriG00000039027	CaupuriG00000049927	0.1568	0.7301	0.1654	0.646	0.256037
CaupuriG00000039027	CaupuriG00000051480	0.306	2.1413	0.3177	1.5162	0.209537
CaupuriG00000039027	CaupuriG00000013190	0.5074	1.799	0.5177	2.9687	0.174386
CaupuriG00000039027	CaupuriG00000062560	0.3908	-1	0.4041	2.7697	0.1459
CaupuriG00000039033	CaupuriG00000062564	0.2216	2.8868	0.2241	2.2798	0.0982981
CaupuriG00000039034	CaupuriG00000051476	0.3916	-1	0.4031	3.2788	0.122941
CaupuriG00000039037	CaupuriG00000049924	0.1297	1.1349	0.1375	1.1034	0.124615
CaupuriG00000039040	CaupuriG00000039041	0.1014	0.4132	0.1033	0.4074	0.253559
CaupuriG00000039040	CaupuriG00000013217	0.3737	-1	0.374	4.4378	0.084276
CaupuriG00000039041	CaupuriG00000039048	0.0413	0.2211	0.0429	0.2022	0.212166
CaupuriG00000039045	CaupuriG00000039049	0.1069	0.3452	0.1191	0.269	0.442751
CaupuriG00000039048	CaupuriG00000013239	0.3807	-1	0.3816	4.4426	0.0858956
CaupuriG00000039049	CaupuriG00000013242	0.3352	2.8715	0.3355	2.9027	0.115582
CaupuriG00000039055	CaupuriG00000049919	0.2114	0.8066	0.2298	0.6967	0.329841
CaupuriG00000039056	CaupuriG00000049916	0.0648	0.7153	0.066	0.7268	0.090809
CaupuriG00000039062	CaupuriG00000039063	0.5595	-1	0.6061	3.9811	0.152244
CaupuriG00000039068	CaupuriG00000049913	0.165	1.1913	0.1657	1.1631	0.142464
CaupuriG00000039068	CaupuriG00000039114	0.3123	2.6276	0.3026	3.0405	0.0995231
CaupuriG00000039069	CaupuriG00000039068	0.33	1.0455	0.3251	1.9294	0.168498
CaupuriG00000039070	CaupuriG00000039124	0.379	1.6634	0.3763	1.8146	0.207374
CaupuriG00000039070	CaupuriG00000039113	0.3223	-1	0.3281	3.1373	0.10458
CaupuriG00000039070	CaupuriG00000039144	0.2939	-1	0.2826	3.0342	0.0931382
CaupuriG00000039071	CaupuriG00000039121	0.1253	1.01	0.1338	0.8906	0.150236
CaupuriG00000039071	CaupuriG00000039075	0.1312	1.076	0.1386	0.971	0.142739
CaupuriG00000039071	CaupuriG00000039090	0.1185	1.2747	0.1284	0.9602	0.133722
CaupuriG00000039071	CaupuriG00000039112	0.1026	1.2147	0.1122	0.8768	0.127965
CaupuriG00000039072	CaupuriG00000039076	0.4659	1.6289	0.471	1.54	0.305844
CaupuriG00000039072	CaupuriG00000039124	0.3499	1.5542	0.346	1.7545	0.197207
CaupuriG00000039072	CaupuriG00000039094	0.2864	1.3249	0.2931	1.6543	0.177175
CaupuriG00000039072	CaupuriG00000039117	0.2616	1.115	0.2567	2.6796	0.0957979
CaupuriG00000039073	CaupuriG00000039115	0.0871	0.2435	0.0903	0.2249	0.401512
CaupuriG00000039073	CaupuriG00000039088	0.0779	0.3389	0.0797	0.3405	0.234068
CaupuriG00000039074	CaupuriG00000039092	0.0242	0.0633	0.0243	0.0629	0.386328
CaupuriG00000039074	CaupuriG00000039122	0.062	0.3042	0.0617	0.3221	0.191555
CaupuriG00000039074	CaupuriG00000039113	0.0494	0.4317	0.0522	0.3831	0.136257
CaupuriG00000039075	CaupuriG00000039093	0.0092	0	0.0097	0	NA
CaupuriG00000039075	CaupuriG00000039090	0.0627	0.4709	0.0621	0.5636	0.110185
CaupuriG00000039076	CaupuriG00000039094	0.0141	0.0322	0.0144	0.0296	0.486486
CaupuriG00000039076	CaupuriG00000039119	0.0978	0.3449	0.1041	0.2886	0.360707
CaupuriG00000039076	CaupuriG00000039074	0.0977	0.4194	0.0996	0.4034	0.246901
CaupuriG00000039076	CaupuriG00000039111	0.0639	0.6566	0.0699	0.5434	0.128635
CaupuriG00000039077	CaupuriG00000039076	0.087	0.4696	0.0937	0.391	0.239642
CaupuriG00000039077	CaupuriG00000039117	0.0623	0.4191	0.0663	0.3688	0.179772
CaupuriG00000039079	CaupuriG00000039084	0.063	0.192	0.0645	0.1829	0.352652
CaupuriG00000039079	CaupuriG00000039108	0.0669	0.238	0.0704	0.2075	0.339277
CaupuriG00000039081	CaupuriG00000039099	0.0546	0.0864	0.0558	0.0824	0.677184
CaupuriG00000039081	CaupuriG00000039116	0.1083	0.424	0.107	0.5052	0.211797
CaupuriG00000039081	CaupuriG00000039075	0.1081	0.4574	0.1062	0.5426	0.195724
CaupuriG00000039081	CaupuriG00000039090	0.0916	0.4281	0.0897	0.5312	0.168863
CaupuriG00000039084	CaupuriG00000039108	0.0221	0.085	0.0222	0.0853	0.260258
CaupuriG00000039085	CaupuriG00000039074	0.103	0.3973	0.109	0.341	0.319648
CaupuriG00000039085	CaupuriG00000039154	0.0738	0.3454	0.0811	0.2818	0.287793
CaupuriG00000039085	CaupuriG00000039094	0.0895	0.4004	0.0959	0.3477	0.275812
CaupuriG00000039085	CaupuriG00000039076	0.0894	0.4022	0.0939	0.3701	0.253715
CaupuriG00000039085	CaupuriG00000039111	0.0741	0.3995	0.0757	0.4036	0.187562
CaupuriG00000039087	CaupuriG00000039076	0.1133	0.4383	0.1265	0.3271	0.386732
CaupuriG00000039087	CaupuriG00000039092	0.1172	0.3525	0.1214	0.3234	0.375387
CaupuriG00000039087	CaupuriG00000039113	0.1043	0.4605	0.1177	0.346	0.340173
CaupuriG00000039087	CaupuriG00000039077	0.1098	0.464	0.1176	0.3902	0.301384
CaupuriG00000039088	CaupuriG00000039115	0.033	0.0675	0.033	0.0672	0.491071
CaupuriG00000039088	CaupuriG00000039090	0.0601	0.5204	0.0569	1.003	0.0567298
CaupuriG00000039090	CaupuriG00000039116	0.0503	0.2731	0.0503	0.2863	0.17569
CaupuriG00000039090	CaupuriG00000039093	0.0729	0.4682	0.0716	0.5927	0.120803
CaupuriG00000039091	CaupuriG00000039073	0.2391	0.4037	0.2434	0.3919	0.621077
CaupuriG00000039091	CaupuriG00000039147	0.2137	0.3432	0.2069	0.4062	0.509355
CaupuriG00000039091	CaupuriG00000039075	0.2291	0.4568	0.2293	0.4782	0.479506
CaupuriG00000039091	CaupuriG00000039121	0.2289	0.6289	0.2341	0.6394	0.366124
CaupuriG00000039091	CaupuriG00000039088	0.2422	0.6749	0.2362	0.8747	0.270035
CaupuriG00000039092	CaupuriG00000039076	0.1034	0.3374	0.1058	0.322	0.328571
CaupuriG00000039092	CaupuriG00000039094	0.0729	0.2834	0.0766	0.2514	0.304694
CaupuriG00000039092	CaupuriG00000039113	0.0547	0.3732	0.0572	0.3396	0.168433
CaupuriG00000039092	CaupuriG00000039117	0.0549	0.3447	0.0543	0.3763	0.1443
CaupuriG00000039093	CaupuriG00000039125	0.0907	0.1615	0.0909	0.1646	0.552248
CaupuriG00000039093	CaupuriG00000039121	0.082	0.2855	0.081	0.3471	0.233362
CaupuriG00000039093	CaupuriG00000039116	0.0977	0.4938	0.0969	0.5926	0.163517
CaupuriG00000039093	CaupuriG00000039112	0.072	0.4363	0.0704	0.5745	0.122541
CaupuriG00000039094	CaupuriG00000039122	0.0686	0.2735	0.0751	0.2206	0.340435
CaupuriG00000039094	CaupuriG00000039074	0.0675	0.3585	0.0715	0.3077	0.232369
CaupuriG00000039094	CaupuriG00000039111	0.0586	0.6161	0.0656	0.476	0.137815
CaupuriG00000039095	CaupuriG00000039123	0.2041	0.4299	0.2229	0.3449	0.646274
CaupuriG00000039096	CaupuriG00000039123	0.1208	0.0919	0.1172	0.1024	1.14453
CaupuriG00000039097	CaupuriG00000039094	0.1486	0.6061	0.1608	0.5184	0.310185
CaupuriG00000039097	CaupuriG00000039113	0.0972	0.4321	0.0988	0.4327	0.228334
CaupuriG00000039098	CaupuriG00000039124	0.0877	0.2607	0.0911	0.2379	0.382934
CaupuriG00000039098	CaupuriG00000039092	0.0839	0.339	0.0862	0.3257	0.264661
CaupuriG00000039098	CaupuriG00000039111	0.0915	0.6346	0.0932	0.7352	0.126768
CaupuriG00000039099	CaupuriG00000039112	0.0832	0.411	0.0798	0.5809	0.137373
CaupuriG00000039099	CaupuriG00000039090	0.0728	0.4422	0.0693	0.6693	0.103541
CaupuriG00000039109	CaupuriG00000039122	0.0949	0.4322	0.0993	0.3959	0.250821
CaupuriG00000039109	CaupuriG00000039077	0.0887	0.5695	0.0993	0.4321	0.229808
CaupuriG00000039109	CaupuriG00000039113	0.0651	0.4275	0.07	0.3628	0.192944
CaupuriG00000039109	CaupuriG00000039111	0.0725	0.4851	0.0754	0.4583	0.164521
CaupuriG00000039110	CaupuriG00000039115	0.1077	0.3949	0.1069	0.4479	0.238669
CaupuriG00000039110	CaupuriG00000039121	0.1	0.4302	0.1023	0.4421	0.231396
CaupuriG00000039110	CaupuriG00000039088	0.1105	0.433	0.1103	0.4882	0.225932
CaupuriG00000039110	CaupuriG00000039147	0.1111	0.4808	0.11	0.5807	0.189427
CaupuriG00000039111	CaupuriG00000039148	0.0457	0.4328	0.0476	0.4203	0.113252
CaupuriG00000039111	CaupuriG00000039074	0.0561	0.5245	0.058	0.5425	0.106912
CaupuriG00000039112	CaupuriG00000039090	0.0093	0.016	0.0091	0.0174	0.522989
CaupuriG00000039112	CaupuriG00000039152	0.0876	0.4014	0.0853	0.5043	0.169145
CaupuriG00000039112	CaupuriG00000039075	0.0619	0.4387	0.061	0.5513	0.110648
CaupuriG00000039113	CaupuriG00000039076	0.0697	0.4731	0.078	0.3548	0.219842
CaupuriG00000039113	CaupuriG00000039094	0.0646	0.5012	0.0737	0.3599	0.204779
CaupuriG00000039113	CaupuriG00000039154	0.0394	0.4283	0.0446	0.319	0.139812
CaupuriG00000039114	CaupuriG00000039111	0.0355	0.0986	0.0359	0.0961	0.373569
CaupuriG00000039114	CaupuriG00000039092	0.0724	0.4021	0.077	0.3708	0.207659
CaupuriG00000039114	CaupuriG00000039094	0.0693	0.4545	0.075	0.3937	0.1905
CaupuriG00000039114	CaupuriG00000039074	0.0668	0.4075	0.0668	0.4685	0.142583
CaupuriG00000039115	CaupuriG00000039116	0.0998	0.5863	0.0989	0.7301	0.135461
CaupuriG00000039116	CaupuriG00000039112	0.0497	0.2492	0.0489	0.2834	0.172548
CaupuriG00000039116	CaupuriG00000039075	0.0872	0.4966	0.0872	0.5667	0.153873
CaupuriG00000039117	CaupuriG00000039076	0.0518	0.3974	0.0579	0.2826	0.204883
CaupuriG00000039117	CaupuriG00000039113	0.0394	0.4009	0.0424	0.3234	0.131107
CaupuriG00000039117	CaupuriG00000039114	0.0458	0.3737	0.0462	0.3822	0.120879
CaupuriG00000039117	CaupuriG00000039074	0.0496	0.3742	0.0488	0.4106	0.11885
CaupuriG00000039118	CaupuriG00000039090	0.1362	0.4005	0.135	0.4465	0.302352
CaupuriG00000039118	CaupuriG00000039088	0.136	0.4029	0.1336	0.4776	0.279732
CaupuriG00000039118	CaupuriG00000039116	0.1204	0.4688	0.1194	0.5404	0.220947
CaupuriG00000039118	CaupuriG00000039073	0.0928	0.4163	0.092	0.5154	0.178502
CaupuriG00000039119	CaupuriG00000039074	0.0967	0.2731	0.1021	0.2369	0.430984
CaupuriG00000039119	CaupuriG00000039094	0.0925	0.3434	0.0999	0.2777	0.359741
CaupuriG00000039119	CaupuriG00000039117	0.0781	0.3398	0.0836	0.2821	0.296349
CaupuriG00000039120	CaupuriG00000039119	0.0879	0.3729	0.0899	0.3604	0.249445
CaupuriG00000039120	CaupuriG00000039113	0.0557	0.327	0.058	0.311	0.186495
CaupuriG00000039120	CaupuriG00000039154	0.0586	0.4603	0.0624	0.3992	0.156313
CaupuriG00000039121	CaupuriG00000039147	0.0886	0.2384	0.0879	0.2629	0.334348
CaupuriG00000039121	CaupuriG00000039075	0.0718	0.3106	0.0715	0.3675	0.194558
CaupuriG00000039121	CaupuriG00000039088	0.0702	0.3001	0.0691	0.3596	0.192158
CaupuriG00000039121	CaupuriG00000039090	0.0577	0.5326	0.0607	0.4975	0.12201
CaupuriG00000039121	CaupuriG00000039112	0.057	0.4974	0.0588	0.5112	0.115023
CaupuriG00000039122	CaupuriG00000039076	0.0976	0.3125	0.101	0.2907	0.347437
CaupuriG00000039122	CaupuriG00000039111	0.0511	0.5119	0.0521	0.5391	0.0966426
CaupuriG00000039124	CaupuriG00000039087	0.1036	0.4508	0.1116	0.3677	0.303508
CaupuriG00000039124	CaupuriG00000039076	0.1173	0.405	0.1186	0.4112	0.288424
CaupuriG00000039124	CaupuriG00000039122	0.1157	0.4414	0.1181	0.4377	0.26982
CaupuriG00000039124	CaupuriG00000039094	0.0659	0.3823	0.073	0.2974	0.245461
CaupuriG00000039124	CaupuriG00000039074	0.0732	0.426	0.0751	0.4014	0.187095
CaupuriG00000039125	CaupuriG00000039152	0.0946	0.2878	0.0964	0.2814	0.342573
CaupuriG00000039125	CaupuriG00000039073	0.0811	0.3328	0.0834	0.3193	0.261196
CaupuriG00000039125	CaupuriG00000039088	0.0998	0.397	0.1001	0.4269	0.234481
CaupuriG00000039126	CaupuriG00000039144	0.1354	0.3294	0.1373	0.3327	0.412684
CaupuriG00000039126	CaupuriG00000039074	0.1313	0.3231	0.1318	0.3402	0.387419
CaupuriG00000039126	CaupuriG00000039092	0.1202	0.2948	0.118	0.3293	0.358336
CaupuriG00000039126	CaupuriG00000039111	0.1436	0.6052	0.1476	0.6393	0.230878
CaupuriG00000039128	CaupuriG00000039142	0.0885	0.2226	0.0912	0.2153	0.423595
CaupuriG00000039128	CaupuriG00000039140	0.074	0.2113	0.0762	0.2036	0.374263
CaupuriG00000039129	CaupuriG00000039140	0.1633	0.2025	0.1739	0.1749	0.994282
CaupuriG00000039129	CaupuriG00000039142	0.1565	0.1986	0.1611	0.1864	0.86427
CaupuriG00000039132	CaupuriG00000039143	0.0719	0.049	0.0703	0.0535	1.31402
CaupuriG00000039132	CaupuriG00000039125	0.0906	0.0895	0.0912	0.0887	1.02818
CaupuriG00000039132	CaupuriG00000039093	0.0923	0.1981	0.0901	0.2243	0.401694
CaupuriG00000039132	CaupuriG00000039075	0.0819	0.22	0.081	0.2381	0.340193
CaupuriG00000039133	CaupuriG00000039115	0.1512	0.471	0.1594	0.4214	0.378263
CaupuriG00000039133	CaupuriG00000039090	0.1316	0.5913	0.1334	0.6411	0.20808
CaupuriG00000039133	CaupuriG00000039112	0.1298	0.5868	0.1302	0.6964	0.186962
CaupuriG00000039140	CaupuriG00000039142	0.0952	0.1427	0.0991	0.1292	0.767028
CaupuriG00000039143	CaupuriG00000039125	0.0985	0.152	0.1028	0.1376	0.747093
CaupuriG00000039143	CaupuriG00000039073	0.0982	0.3605	0.1026	0.3165	0.324171
CaupuriG00000039143	CaupuriG00000039112	0.0976	0.4083	0.0952	0.5005	0.19021
CaupuriG00000039143	CaupuriG00000039088	0.0805	0.4559	0.0816	0.4508	0.181012
CaupuriG00000039144	CaupuriG00000039074	0.0883	0.3049	0.0877	0.3259	0.269101
CaupuriG00000039144	CaupuriG00000039076	0.1052	0.5072	0.112	0.4355	0.257176
CaupuriG00000039144	CaupuriG00000039094	0.0894	0.4749	0.095	0.4139	0.229524
CaupuriG00000039144	CaupuriG00000039113	0.0703	0.4554	0.0733	0.4329	0.169323
CaupuriG00000039144	CaupuriG00000039122	0.059	0.4018	0.059	0.4298	0.137273
CaupuriG00000039145	CaupuriG00000039133	0.1122	0.1992	0.1204	0.1686	0.714116
CaupuriG00000039145	CaupuriG00000039116	0.1148	0.4793	0.1185	0.4804	0.246669
CaupuriG00000039145	CaupuriG00000039090	0.1107	0.4856	0.113	0.4953	0.228145
CaupuriG00000039145	CaupuriG00000039112	0.1091	0.482	0.1103	0.532	0.207331
CaupuriG00000039145	CaupuriG00000039073	0.1305	0.6364	0.1341	0.6888	0.194686
CaupuriG00000039145	CaupuriG00000039075	0.1249	0.558	0.1262	0.6737	0.187324
CaupuriG00000039147	CaupuriG00000039115	0.0936	0.1988	0.091	0.2325	0.391398
CaupuriG00000039147	CaupuriG00000039152	0.1024	0.2883	0.1028	0.2972	0.345895
CaupuriG00000039147	CaupuriG00000039088	0.0833	0.2397	0.081	0.2928	0.276639
CaupuriG00000039148	CaupuriG00000039074	0.0695	0.2748	0.0719	0.2505	0.287026
CaupuriG00000039148	CaupuriG00000039113	0.0443	0.3531	0.0466	0.3065	0.152039
CaupuriG00000039151	CaupuriG00000039076	0.335	0.608	0.3514	0.5599	0.627612
CaupuriG00000039151	CaupuriG00000039094	0.348	0.7433	0.3746	0.6578	0.569474
CaupuriG00000039151	CaupuriG00000039117	0.3313	0.7377	0.3363	0.7532	0.446495
CaupuriG00000039152	CaupuriG00000039088	0.0731	0.2167	0.0744	0.2156	0.345083
CaupuriG00000039152	CaupuriG00000039115	0.0745	0.2289	0.0763	0.2214	0.344625
CaupuriG00000039152	CaupuriG00000039073	0.0694	0.2693	0.0692	0.2972	0.23284
CaupuriG00000039152	CaupuriG00000039090	0.0888	0.3777	0.0874	0.4451	0.19636
CaupuriG00000039153	CaupuriG00000039116	0.1339	0.5507	0.1381	0.5171	0.267066
CaupuriG00000039153	CaupuriG00000039090	0.1074	0.4647	0.1105	0.4326	0.255432
CaupuriG00000039153	CaupuriG00000039112	0.0975	0.5184	0.1018	0.4529	0.224774
CaupuriG00000039153	CaupuriG00000039088	0.0732	0.635	0.0751	0.6085	0.123418
CaupuriG00000039154	CaupuriG00000039076	0.0563	0.473	0.0596	0.4257	0.140005
CaupuriG00000039154	CaupuriG00000039111	0.0405	0.548	0.0451	0.4351	0.103654
CaupuriG00000039154	CaupuriG00000039117	0.0395	0.5098	0.0421	0.4408	0.0955082
CaupuriG00000039156	CaupuriG00000055174	0.1968	1.6989	0.2017	1.3783	0.14634
CaupuriG00000039156	CaupuriG00000049864	0.0942	0.7124	0.0916	1.0758	0.0851459
CaupuriG00000039156	CaupuriG00000062608	0.2472	1.775	0.2397	3.1453	0.0762089
CaupuriG00000039157	CaupuriG00000055184	0.3506	1.5274	0.3425	1.9267	0.177765
CaupuriG00000039157	CaupuriG00000049846	0.1966	0.9972	0.1958	1.2354	0.158491
CaupuriG00000039164	CaupuriG00000055202	0.4293	1.7855	0.4154	4.32	0.0961574
CaupuriG00000039166	CaupuriG00000049840	0.0166	0.7347	0.0169	0.7656	0.0220742
CaupuriG00000039166	CaupuriG00000062651	0.0166	1.377	0.0168	2.0157	0.00833457
CaupuriG00000039171	CaupuriG00000049836	0.0605	0.6303	0.0659	0.4967	0.132676
CaupuriG00000039175	CaupuriG00000049834	0.1466	0.69	0.1481	0.7634	0.194001
CaupuriG00000039175	CaupuriG00000062666	0.3959	2.0783	0.3909	2.8579	0.136779
CaupuriG00000039177	CaupuriG00000062670	0.065	0.971	0.0662	1.0502	0.0630356
CaupuriG00000039178	CaupuriG00000049833	0.1035	0.7324	0.1035	0.9039	0.114504
CaupuriG00000039182	CaupuriG00000049824	0.4767	1.1732	0.4754	2.0572	0.231091
CaupuriG00000039186	CaupuriG00000049819	0.1065	0.6324	0.1066	0.6796	0.156857
CaupuriG00000039187	CaupuriG00000024377	0.2836	1.2096	0.2875	1.3376	0.214937
CaupuriG00000039187	CaupuriG00000055235	0.3534	-1	0.3496	3.7312	0.0936964
CaupuriG00000039189	CaupuriG00000049817	0.0465	0.693	0.0468	0.7586	0.0616926
CaupuriG00000039194	CaupuriG00000062703	0.2157	1.5055	0.2165	1.4683	0.147449
CaupuriG00000039196	CaupuriG00000049781	0.1845	0.9123	0.1879	1.0573	0.177717
CaupuriG00000039199	CaupuriG00000049776	0.2063	0.7357	0.2049	0.8745	0.234305
CaupuriG00000039200	CaupuriG00000049775	0.5722	1.4296	0.568	2.582	0.219985
CaupuriG00000039201	CaupuriG00000049769	0.1792	1.0577	0.1859	1.1475	0.162004
CaupuriG00000039201	CaupuriG00000055291	0.4243	-1	0.4222	4.4184	0.095555
CaupuriG00000039205	CaupuriG00000039203	0.1111	0.2588	0.107	0.3191	0.335318
CaupuriG00000039206	CaupuriG00000039204	0.0724	0.2299	0.0797	0.1756	0.453872
CaupuriG00000039209	CaupuriG00000039206	0.208	0.6911	0.2274	0.568	0.400352
CaupuriG00000039209	CaupuriG00000055292	0.3968	-1	0.4031	4.3022	0.0936962
CaupuriG00000039214	CaupuriG00000049767	0.0218	0.4549	0.0218	0.4766	0.0457407
CaupuriG00000039215	CaupuriG00000039216	0.0998	0.354	0.108	0.2888	0.373961
CaupuriG00000039215	CaupuriG00000039229	0.4547	-1	0.487	1.9076	0.255295
CaupuriG00000039216	CaupuriG00000039228	0.1357	0.3545	0.1468	0.2967	0.494776
CaupuriG00000039218	CaupuriG00000039227	0.0439	0.0514	0.045	0.048	0.9375
CaupuriG00000039220	CaupuriG00000039218	0.1325	0.1829	0.1312	0.1974	0.66464
CaupuriG00000039220	CaupuriG00000039246	0.2274	0.4227	0.2251	0.5128	0.438963
CaupuriG00000039223	CaupuriG00000039220	0.2442	0.3967	0.2358	0.4873	0.483891
CaupuriG00000039223	CaupuriG00000039243	0.4439	0.9106	0.438	1.3938	0.314249
CaupuriG00000039223	CaupuriG00000039246	0.413	0.9011	0.4017	2.2473	0.178748
CaupuriG00000039224	CaupuriG00000039218	0.0547	0.0384	0.0601	0.0297	2.02357
CaupuriG00000039224	CaupuriG00000039223	0.1068	0.1694	0.1037	0.1934	0.536194
CaupuriG00000039224	CaupuriG00000039240	0.1356	0.498	0.1461	0.4162	0.351033
CaupuriG00000039224	CaupuriG00000039243	0.1424	0.5664	0.1551	0.4653	0.333333
CaupuriG00000039224	CaupuriG00000039246	0.1356	0.5357	0.1441	0.4648	0.310026
CaupuriG00000039227	CaupuriG00000039224	0.0834	0.0795	0.0897	0.0648	1.38426
CaupuriG00000039227	CaupuriG00000039240	0.2757	0.6146	0.2783	0.7203	0.386367
CaupuriG00000039228	CaupuriG00000039229	0.5372	-1	0.5851	1.5451	0.378681
CaupuriG00000039237	CaupuriG00000039227	0.129	0.6436	0.1339	0.6636	0.201778
CaupuriG00000039237	CaupuriG00000039243	0.0106	0.08	0.0115	0.0608	0.189145
CaupuriG00000039238	CaupuriG00000039237	0.0159	0.0599	0.0162	0.0553	0.292948
CaupuriG00000039238	CaupuriG00000039223	0.4157	0.8269	0.3998	1.7786	0.224784
CaupuriG00000039240	CaupuriG00000039238	0.0282	0.0233	0.0286	0.0222	1.28829
CaupuriG00000039240	CaupuriG00000039220	0.2447	0.441	0.2445	0.509	0.480354
CaupuriG00000039240	CaupuriG00000039223	0.3936	0.98	0.3905	1.554	0.251287
CaupuriG00000039243	CaupuriG00000039240	0.0236	0.035	0.0247	0.0302	0.817881
CaupuriG00000039243	CaupuriG00000039220	0.2271	0.4478	0.2266	0.525	0.431619
CaupuriG00000039243	CaupuriG00000039218	0.2054	0.541	0.2032	0.6923	0.293514
CaupuriG00000039246	CaupuriG00000039243	0.0212	0.0563	0.0218	0.051	0.427451
CaupuriG00000039246	CaupuriG00000039218	0.211	0.5003	0.2071	0.6657	0.311101
CaupuriG00000039247	CaupuriG00000049752	0.296	1.0506	0.2895	1.2694	0.228061
CaupuriG00000039247	CaupuriG00000055318	0.3122	4.274	0.3045	2.9803	0.102171
CaupuriG00000039250	CaupuriG00000049751	0.103	1.2637	0.1217	0.7981	0.152487
CaupuriG00000039251	CaupuriG00000055329	0.3722	1.8798	0.371	2.1096	0.175863
CaupuriG00000039255	CaupuriG00000049749	0.0466	0.5548	0.0485	0.4996	0.0970777
CaupuriG00000039256	CaupuriG00000049747	0.0147	0.7136	0.0147	0.8526	0.0172414
CaupuriG00000039260	CaupuriG00000049719	0.2029	1.0919	0.21	1.1693	0.179595
CaupuriG00000039272	CaupuriG00000039276	0.0949	0.2214	0.0977	0.2054	0.475657
CaupuriG00000039272	CaupuriG00000049705	0.3759	0.8934	0.3818	1.0375	0.368
CaupuriG00000039276	CaupuriG00000039277	0.0635	0.2445	0.0659	0.2234	0.294987
CaupuriG00000039280	CaupuriG00000039311	0.1211	0.5779	0.1278	0.5325	0.24
CaupuriG00000039285	CaupuriG00000039280	0.1054	0.5062	0.1103	0.4627	0.238383
CaupuriG00000039287	CaupuriG00000039285	0.1008	0.2026	0.1021	0.2038	0.500981
CaupuriG00000039293	CaupuriG00000039288	0.0482	0.0568	0.0512	0.0474	1.08017
CaupuriG00000039293	CaupuriG00000039308	0.0292	0.0845	0.0315	0.0668	0.471557
CaupuriG00000039301	CaupuriG00000039307	0.0294	0.0348	0.0309	0.03	1.03
CaupuriG00000039305	CaupuriG00000039306	0.0804	0.2332	0.0818	0.2305	0.354881
CaupuriG00000039305	CaupuriG00000039292	0.1087	0.388	0.1149	0.3562	0.322572
CaupuriG00000039306	CaupuriG00000039301	0.0043	0.0097	0.0045	0.0083	0.542169
CaupuriG00000039307	CaupuriG00000039306	0.0312	0.037	0.0325	0.0325	1
CaupuriG00000039307	CaupuriG00000039292	0.2454	0.2844	0.2388	0.3257	0.73319
CaupuriG00000039308	CaupuriG00000039285	0.1313	0.3281	0.1338	0.3223	0.415141
CaupuriG00000039308	CaupuriG00000039311	0.1864	0.5785	0.1969	0.5401	0.364562
CaupuriG00000039311	CaupuriG00000024314	0.3365	1.9521	0.3494	1.4228	0.245572
CaupuriG00000039318	CaupuriG00000039324	0.4591	0.6604	0.4639	0.7097	0.653656
CaupuriG00000039324	CaupuriG00000049642	0.2131	0.7695	0.2139	0.9056	0.236197
CaupuriG00000039325	CaupuriG00000049638	0.2113	1.2628	0.2276	1.0881	0.209172
CaupuriG00000039343	CaupuriG00000049618	0.0553	0.8838	0.0578	0.8741	0.0661252
CaupuriG00000039344	CaupuriG00000024294	0.4828	1.5549	0.4937	1.3352	0.369757
CaupuriG00000039345	CaupuriG00000039344	0.1342	0.3621	0.1448	0.2978	0.486232
CaupuriG00000039346	CaupuriG00000039345	0.2533	1.0415	0.263	1.0473	0.251122
CaupuriG00000039347	CaupuriG00000039346	0.4106	1.5847	0.4117	1.5788	0.260768
CaupuriG00000039349	CaupuriG00000039347	0.1577	0.495	0.1627	0.4777	0.34059
CaupuriG00000039351	CaupuriG00000039349	0.0787	0.2653	0.0836	0.2236	0.373882
CaupuriG00000039357	CaupuriG00000049592	0.0655	1.0001	0.0696	0.8863	0.0785287
CaupuriG00000039361	CaupuriG00000049590	0.1979	1.7591	0.2019	1.4683	0.137506
CaupuriG00000039362	CaupuriG00000049581	0.368	1.4736	0.3784	1.8533	0.204176
CaupuriG00000039366	CaupuriG00000049555	0.0605	0.7479	0.06	1.3043	0.0460017
CaupuriG00000039370	CaupuriG00000039371	0.268	3.1946	0.2758	1.886	0.146235
CaupuriG00000039370	CaupuriG00000049548	0.2819	1.8828	0.2932	2.5393	0.115465
CaupuriG00000039371	CaupuriG00000049547	0.084	0.9334	0.0888	0.8973	0.0989636
CaupuriG00000039377	CaupuriG00000049543	0.0365	0.9047	0.0366	1.2592	0.0290661
CaupuriG00000039381	CaupuriG00000039391	0.1413	0.3181	0.1504	0.2725	0.551927
CaupuriG00000039381	CaupuriG00000039401	0.1234	0.3653	0.1298	0.3241	0.400494
CaupuriG00000039383	CaupuriG00000039391	0.1427	0.2526	0.1485	0.2319	0.640362
CaupuriG00000039383	CaupuriG00000039401	0.1263	0.3503	0.1304	0.329	0.396353
CaupuriG00000039383	CaupuriG00000039381	0.0148	0.0688	0.0156	0.0575	0.271304
CaupuriG00000039383	CaupuriG00000039388	0.0722	0.2984	0.0741	0.2831	0.261745
CaupuriG00000039384	CaupuriG00000039383	0.131	0.2683	0.1354	0.254	0.533071
CaupuriG00000039384	CaupuriG00000039388	0.131	0.3454	0.1391	0.2971	0.468193
CaupuriG00000039384	CaupuriG00000039395	0.2784	0.8222	0.2801	1.0773	0.260002
CaupuriG00000039386	CaupuriG00000039384	0.1591	0.3398	0.1694	0.2871	0.590038
CaupuriG00000039388	CaupuriG00000039386	0.2802	0.686	0.2817	0.7743	0.363812
CaupuriG00000039391	CaupuriG00000039384	0.1995	0.4152	0.2086	0.3791	0.550251
CaupuriG00000039391	CaupuriG00000039388	0.1325	0.3646	0.1389	0.325	0.427385
CaupuriG00000039395	CaupuriG00000039391	0.2414	0.4516	0.2584	0.3753	0.688516
CaupuriG00000039395	CaupuriG00000039383	0.1992	0.6081	0.2013	0.6478	0.310744
CaupuriG00000039397	CaupuriG00000039395	0.0622	0.0942	0.0641	0.0856	0.748832
CaupuriG00000039397	CaupuriG00000039381	0.1938	0.531	0.1977	0.5451	0.362686
CaupuriG00000039397	CaupuriG00000039383	0.1942	0.5753	0.1955	0.6388	0.306043
CaupuriG00000039401	CaupuriG00000039397	0.1772	0.6222	0.1814	0.6217	0.291781
CaupuriG00000039410	CaupuriG00000055456	0.4922	5.9347	0.52	1.629	0.319214
CaupuriG00000039410	CaupuriG00000024256	0.2462	2.5908	0.2462	2.6669	0.0923169
CaupuriG00000039415	CaupuriG00000049529	0.3875	1.3125	0.3919	2.3625	0.165884
CaupuriG00000039416	CaupuriG00000055498	0.2856	1.9739	0.297	2.919	0.101747
CaupuriG00000039417	CaupuriG00000049517	0.4722	2.5725	0.4747	2.4663	0.192475
CaupuriG00000039418	CaupuriG00000039417	0.0682	0.2442	0.0732	0.1996	0.366733
CaupuriG00000039418	CaupuriG00000049513	0.4416	1.9963	0.4462	1.8153	0.2458
CaupuriG00000039420	CaupuriG00000049510	0.5352	2.4035	0.5629	1.5347	0.366782
CaupuriG00000039420	CaupuriG00000039418	0.4728	1.9226	0.4962	2.0933	0.237042
CaupuriG00000039431	CaupuriG00000049506	0.3735	0.5708	0.3984	0.4776	0.834171
CaupuriG00000039434	CaupuriG00000039433	0.2238	0.3854	0.2288	0.386	0.592746
CaupuriG00000039441	CaupuriG00000055513	0.2474	2.3827	0.2459	3.3343	0.0737486
CaupuriG00000039442	CaupuriG00000024243	0.4093	2.3831	0.4283	2.0062	0.213488
CaupuriG00000039442	CaupuriG00000013625	0.3981	2.2173	0.4	2.1671	0.184578
CaupuriG00000039446	CaupuriG00000049491	0.1375	0.8641	0.1397	0.9186	0.152079
CaupuriG00000039462	CaupuriG00000055569	0.5995	2.2902	0.5773	4.5504	0.126868
CaupuriG00000039464	CaupuriG00000049475	0.3829	1.9746	0.3804	2.3162	0.164235
CaupuriG00000039464	CaupuriG00000024230	0.3835	1.9662	0.398	2.7618	0.144109
CaupuriG00000039465	CaupuriG00000049465	0.2147	1.7642	0.225	1.2334	0.182423
CaupuriG00000039468	CaupuriG00000024220	0.2063	1.4118	0.2165	1.6521	0.131045
CaupuriG00000039470	CaupuriG00000055603	0.4372	2.3564	0.4485	1.79	0.250559
CaupuriG00000039474	CaupuriG00000049451	0.1382	0.7561	0.1434	0.7383	0.19423
CaupuriG00000039483	CaupuriG00000049417	0.4034	0.7708	0.3988	0.9905	0.402625
CaupuriG00000039485	CaupuriG00000049416	0.0784	1.2532	0.0813	1.3918	0.0584136
CaupuriG00000039487	CaupuriG00000055620	0.256	1.9105	0.2602	1.665	0.156276
CaupuriG00000039487	CaupuriG00000049407	0.1063	0.7596	0.1076	0.8824	0.12194
CaupuriG00000039495	CaupuriG00000055644	0.363	1.772	0.3685	1.6063	0.229409
CaupuriG00000039495	CaupuriG00000049394	0.2441	1.2189	0.2516	1.1852	0.212285
CaupuriG00000039496	CaupuriG00000049393	0.0946	0.705	0.0954	0.777	0.12278
CaupuriG00000039498	CaupuriG00000049390	0.2657	0.8698	0.285	0.7972	0.357501
CaupuriG00000039508	CaupuriG00000049379	0.0165	0.846	0.0175	0.7216	0.0242517
CaupuriG00000039548	CaupuriG00000039618	0.3402	1.5466	0.3466	1.3936	0.248708
CaupuriG00000039548	CaupuriG00000039699	0.3299	0.9632	0.3208	1.8619	0.172297
CaupuriG00000039551	CaupuriG00000049348	0.0239	0.8289	0.0249	0.7515	0.0331337
CaupuriG00000039560	CaupuriG00000039561	0.0512	0.2632	0.0526	0.2501	0.210316
CaupuriG00000039560	CaupuriG00000049303	0.2474	0.9748	0.2441	2.0411	0.119592
CaupuriG00000039561	CaupuriG00000049292	0.2787	1.1078	0.28	1.7702	0.158174
CaupuriG00000039563	CaupuriG00000039575	0.3084	0.7451	0.3144	0.7756	0.405364
CaupuriG00000039566	CaupuriG00000039563	0.1405	0.2889	0.145	0.2774	0.522711
CaupuriG00000039566	CaupuriG00000025674	0.6136	-1	0.6092	4.2437	0.143554
CaupuriG00000039568	CaupuriG00000039566	0.3018	0.6924	0.302	0.7965	0.379159
CaupuriG00000039568	CaupuriG00000039561	0.6227	2.3895	0.6211	2.6659	0.232979
CaupuriG00000039572	CaupuriG00000039563	0.3849	0.5537	0.3798	0.6138	0.618768
CaupuriG00000039572	CaupuriG00000039568	0.4593	0.6724	0.441	0.8467	0.520846
CaupuriG00000039573	CaupuriG00000039568	0.1687	0.6608	0.1729	0.649	0.26641
CaupuriG00000039574	CaupuriG00000039575	0.168	0.3448	0.1771	0.3104	0.570554
CaupuriG00000039574	CaupuriG00000039566	0.3751	0.7657	0.3785	0.8708	0.434658
CaupuriG00000039574	CaupuriG00000025677	0.6793	1.9918	0.6992	1.7133	0.408101
CaupuriG00000039575	CaupuriG00000039568	0.2578	0.7339	0.2674	0.7214	0.370668
CaupuriG00000039575	CaupuriG00000025718	0.5696	-1	0.5711	4.5949	0.12429
CaupuriG00000039578	CaupuriG00000049276	0.1512	0.7364	0.1593	0.6356	0.250629
CaupuriG00000039580	CaupuriG00000049275	0.0947	0.5521	0.1016	0.4707	0.215849
CaupuriG00000039581	CaupuriG00000049274	0.0753	0.8321	0.0757	0.9922	0.0762951
CaupuriG00000039587	CaupuriG00000049256	0.2786	1.1467	0.2827	1.7549	0.161092
CaupuriG00000039589	CaupuriG00000049254	0.2242	0.9961	0.221	1.4072	0.157049
CaupuriG00000039618	CaupuriG00000039697	0.339	1.2637	0.3472	1.8653	0.186136
CaupuriG00000039625	CaupuriG00000039618	0.045	0.0898	0.0469	0.08	0.58625
CaupuriG00000039625	CaupuriG00000039717	0.3079	1.1864	0.31	1.7583	0.176307
CaupuriG00000039625	CaupuriG00000039687	0.2215	1.4292	0.2288	3.2961	0.0694154
CaupuriG00000039626	CaupuriG00000039676	0.0264	0.1129	0.0269	0.1107	0.242999
CaupuriG00000039629	CaupuriG00000039622	0.1718	0.2363	0.1739	0.2413	0.72068
CaupuriG00000039633	CaupuriG00000039649	0.0168	0.1727	0.0169	0.1747	0.0967373
CaupuriG00000039634	CaupuriG00000039648	0.0159	0.1429	0.0159	0.1452	0.109504
CaupuriG00000039634	CaupuriG00000039633	0.0013	0.0122	0.0013	0.0129	0.100775
CaupuriG00000039639	CaupuriG00000039646	0.0079	0.0416	0.008	0.0405	0.197531
CaupuriG00000039639	CaupuriG00000039649	0.007	0.044	0.0071	0.0422	0.168246
CaupuriG00000039639	CaupuriG00000039634	0.0105	0.1621	0.0106	0.1606	0.0660025
CaupuriG00000039643	CaupuriG00000039648	0.0026	0.0123	0.0027	0.011	0.245455
CaupuriG00000039643	CaupuriG00000039639	0.0079	0.0459	0.0081	0.0433	0.187067
CaupuriG00000039645	CaupuriG00000039643	0	0	0	0	NA
CaupuriG00000039646	CaupuriG00000039645	0.0026	0.0123	0.0027	0.011	0.245455
CaupuriG00000039648	CaupuriG00000039646	0	0	0	0	NA
CaupuriG00000039649	CaupuriG00000039648	0.007	0.0488	0.0071	0.046	0.154348
CaupuriG00000039651	CaupuriG00000039696	0.3718	0.9064	0.3656	1.2404	0.294744
CaupuriG00000039654	CaupuriG00000039665	0.0142	0.0259	0.0142	0.026	0.546154
CaupuriG00000039654	CaupuriG00000039712	0.3676	0.8833	0.3637	1.1634	0.312618
CaupuriG00000039657	CaupuriG00000039666	0.0508	0.0866	0.0489	0.0983	0.497457
CaupuriG00000039657	CaupuriG00000039687	0.2108	0.8197	0.2093	1.215	0.172263
CaupuriG00000039657	CaupuriG00000039625	0.2476	0.9479	0.2448	1.5256	0.160461
CaupuriG00000039657	CaupuriG00000039708	0.2937	0.9232	0.2841	1.8835	0.150836
CaupuriG00000039659	CaupuriG00000039667	0.0588	0.1063	0.0589	0.1061	0.555137
CaupuriG00000039659	CaupuriG00000039676	0.0228	0.0458	0.0224	0.0485	0.461856
CaupuriG00000039659	CaupuriG00000039633	0.2825	0.5594	0.2799	0.6534	0.428375
CaupuriG00000039665	CaupuriG00000039706	0.366	0.74	0.3627	0.8897	0.407666
CaupuriG00000039665	CaupuriG00000039666	0.302	0.9504	0.2986	1.4672	0.203517
CaupuriG00000039666	CaupuriG00000039618	0.2068	0.8958	0.2078	1.1247	0.18476
CaupuriG00000039666	CaupuriG00000039625	0.2067	0.9427	0.2079	1.1972	0.173655
CaupuriG00000039666	CaupuriG00000039687	0.1594	0.8226	0.1609	1.0292	0.156335
CaupuriG00000039667	CaupuriG00000039672	0.0553	0.1067	0.0555	0.1059	0.524079
CaupuriG00000039672	CaupuriG00000039648	0.2731	0.5265	0.2712	0.6023	0.450274
CaupuriG00000039672	CaupuriG00000039676	0.0053	0.0164	0.0053	0.0168	0.315476
CaupuriG00000039676	CaupuriG00000039646	0.2703	0.5143	0.2672	0.5995	0.445705
CaupuriG00000039677	CaupuriG00000039645	0.4268	0.535	0.4342	0.5308	0.818011
CaupuriG00000039677	CaupuriG00000039681	0.1747	0.3703	0.1762	0.3811	0.462346
CaupuriG00000039679	CaupuriG00000039643	0.3566	0.3401	0.3554	0.3561	0.998034
CaupuriG00000039679	CaupuriG00000039677	0.0777	0.145	0.0773	0.1503	0.514305
CaupuriG00000039681	CaupuriG00000039676	0.2866	0.4527	0.2855	0.509	0.560904
CaupuriG00000039681	CaupuriG00000039679	0.0947	0.2659	0.0961	0.2678	0.35885
CaupuriG00000039683	CaupuriG00000039639	0.3245	0.5151	0.3283	0.5231	0.627605
CaupuriG00000039683	CaupuriG00000039672	0.3104	0.5161	0.3133	0.5528	0.566751
CaupuriG00000039683	CaupuriG00000039681	0.1418	0.2832	0.142	0.3035	0.467875
CaupuriG00000039687	CaupuriG00000039706	0.2769	0.8912	0.2823	1.0466	0.269731
CaupuriG00000039687	CaupuriG00000039618	0.1873	1.3563	0.1944	3.3097	0.0587364
CaupuriG00000039690	CaupuriG00000039634	0.1545	0.3519	0.153	0.407	0.375921
CaupuriG00000039691	CaupuriG00000039633	0.2753	0.4975	0.265	0.6296	0.420902
CaupuriG00000039693	CaupuriG00000039703	0.3177	0.9996	0.3149	1.6757	0.187921
CaupuriG00000039693	CaupuriG00000039710	0.3178	1.0126	0.3142	1.7788	0.176636
CaupuriG00000039693	CaupuriG00000039697	0.0398	0.2469	0.0397	0.2597	0.152869
CaupuriG00000039696	CaupuriG00000039708	0.0615	0.2923	0.0594	0.3529	0.16832
CaupuriG00000039696	CaupuriG00000039699	0.0189	0.1812	0.0183	0.2109	0.086771
CaupuriG00000039697	CaupuriG00000039717	0.0896	0.2849	0.0884	0.3137	0.281798
CaupuriG00000039697	CaupuriG00000039706	0.0697	0.2688	0.0691	0.2852	0.242286
CaupuriG00000039699	CaupuriG00000039703	0.0459	0.2003	0.0449	0.2213	0.202892
CaupuriG00000039699	CaupuriG00000039716	0.0396	0.2574	0.0386	0.2909	0.132692
CaupuriG00000039700	CaupuriG00000039706	0.5199	0.8339	0.5065	1.0041	0.504432
CaupuriG00000039700	CaupuriG00000039712	0.5217	0.9698	0.5069	1.2789	0.396356
CaupuriG00000039700	CaupuriG00000039697	0.0837	0.2197	0.0812	0.2552	0.318182
CaupuriG00000039700	CaupuriG00000039693	0.1203	0.37	0.1172	0.4412	0.265639
CaupuriG00000039703	CaupuriG00000039696	0.0629	0.2808	0.0609	0.3303	0.184378
CaupuriG00000039703	CaupuriG00000039708	0.0039	0.0484	0.0039	0.0477	0.081761
CaupuriG00000039703	CaupuriG00000039710	0	0.0158	0	0.0161	0
CaupuriG00000039706	CaupuriG00000039709	0.0283	0.058	0.0281	0.0594	0.473064
CaupuriG00000039706	CaupuriG00000039693	0.0724	0.2692	0.072	0.2861	0.25166
CaupuriG00000039706	CaupuriG00000039717	0.0122	0.1021	0.0122	0.1009	0.120912
CaupuriG00000039708	CaupuriG00000039699	0.0459	0.2161	0.0448	0.2429	0.184438
CaupuriG00000039708	CaupuriG00000039666	0.3181	0.9633	0.3149	1.7352	0.181478
CaupuriG00000039708	CaupuriG00000039716	0.0157	0.1186	0.0155	0.1241	0.124899
CaupuriG00000039708	CaupuriG00000039710	0.0039	0.0652	0.0039	0.0644	0.060559
CaupuriG00000039709	CaupuriG00000039693	0.092	0.3187	0.0908	0.3561	0.254985
CaupuriG00000039709	CaupuriG00000039712	0.0348	0.1274	0.0343	0.1346	0.254829
CaupuriG00000039709	CaupuriG00000039697	0.0888	0.325	0.0869	0.3694	0.235246
CaupuriG00000039709	CaupuriG00000039618	0.2692	0.9735	0.2701	1.3141	0.20554
CaupuriG00000039709	CaupuriG00000039687	0.2544	0.9198	0.2545	1.2675	0.200789
CaupuriG00000039710	CaupuriG00000039666	0.3163	0.9744	0.3145	1.6271	0.193289
CaupuriG00000039710	CaupuriG00000039696	0.0629	0.2975	0.0609	0.3517	0.173159
CaupuriG00000039710	CaupuriG00000039716	0.017	0.1276	0.017	0.1289	0.131885
CaupuriG00000039712	CaupuriG00000039687	0.2766	0.994	0.2814	1.2368	0.227523
CaupuriG00000039712	CaupuriG00000039693	0.0692	0.306	0.0686	0.3273	0.209594
CaupuriG00000039712	CaupuriG00000039697	0.0674	0.3386	0.0668	0.3681	0.181472
CaupuriG00000039712	CaupuriG00000039706	0.0108	0.093	0.011	0.09	0.122222
CaupuriG00000039712	CaupuriG00000039717	0.0095	0.0798	0.0094	0.0826	0.113801
CaupuriG00000039716	CaupuriG00000039703	0.017	0.1185	0.017	0.1192	0.142617
CaupuriG00000039716	CaupuriG00000039696	0.0537	0.3254	0.0521	0.3918	0.132976
CaupuriG00000039716	CaupuriG00000039666	0.3235	1.0607	0.3198	2.9876	0.107042
CaupuriG00000039717	CaupuriG00000039693	0.0989	0.2416	0.098	0.2583	0.379404
CaupuriG00000039717	CaupuriG00000039687	0.2657	0.9655	0.2691	1.2533	0.214713
CaupuriG00000039723	CaupuriG00000014007	0.6059	1.7718	0.6085	1.7613	0.345483
CaupuriG00000039727	CaupuriG00000049170	0.2549	1.0626	0.2561	1.9017	0.134669
CaupuriG00000039728	CaupuriG00000039727	0.1687	0.6376	0.1679	0.778	0.21581
CaupuriG00000039728	CaupuriG00000049167	0.2234	1.4353	0.232	1.1141	0.20824
CaupuriG00000039729	CaupuriG00000039730	0.1362	0.2301	0.1352	0.2462	0.549147
CaupuriG00000039729	CaupuriG00000039741	0.3538	0.8137	0.3506	1.1228	0.312255
CaupuriG00000039730	CaupuriG00000039732	0.2488	0.453	0.2454	0.5223	0.469845
CaupuriG00000039730	CaupuriG00000039735	0.3085	0.6555	0.3061	0.788	0.388452
CaupuriG00000039732	CaupuriG00000039733	0.3419	0.7049	0.3388	0.8852	0.382738
CaupuriG00000039733	CaupuriG00000039735	0.1292	0.231	0.1304	0.2308	0.564991
CaupuriG00000039733	CaupuriG00000014009	0.4379	1.3994	0.4373	1.4718	0.297119
CaupuriG00000039735	CaupuriG00000039741	0.1329	0.2063	0.132	0.2196	0.601093
CaupuriG00000039739	CaupuriG00000039743	0.0863	0.1369	0.0876	0.1356	0.646018
CaupuriG00000039742	CaupuriG00000014051	0.39	0.8831	0.407	0.8183	0.497373
CaupuriG00000039743	CaupuriG00000014064	0.4303	-1	0.4513	2.0725	0.217756
CaupuriG00000039758	CaupuriG00000049160	0.1211	0.9068	0.1226	1.0855	0.112943
CaupuriG00000039759	CaupuriG00000049152	0.2381	1.9161	0.2467	1.4291	0.172626
CaupuriG00000039760	CaupuriG00000049149	0.2258	2.0263	0.2298	1.7017	0.135041
CaupuriG00000039760	CaupuriG00000039759	0.0252	0.2459	0.0258	0.2343	0.110115
CaupuriG00000039772	CaupuriG00000049147	0.3916	0.9045	0.4222	0.7407	0.570001
CaupuriG00000039773	CaupuriG00000049146	0.1385	0.7907	0.1465	0.6898	0.21238
CaupuriG00000039774	CaupuriG00000049141	0.0651	0.6316	0.0648	0.7211	0.0898627
CaupuriG00000039776	CaupuriG00000049140	0.1852	0.9291	0.1876	1.0921	0.171779
CaupuriG00000039778	CaupuriG00000049129	0.0316	0.8666	0.0325	0.9353	0.0347482
CaupuriG00000039779	CaupuriG00000049126	0.094	0.7731	0.0939	0.9474	0.0991134
CaupuriG00000039782	CaupuriG00000014138	0.1593	1.044	0.1576	1.7887	0.0881087
CaupuriG00000039790	CaupuriG00000049099	0.1226	0.8801	0.1298	0.7678	0.169054
CaupuriG00000039797	CaupuriG00000049060	0.2097	1.0021	0.2169	1.1314	0.191709
CaupuriG00000039808	CaupuriG00000049029	0.1675	0.736	0.1669	1.0216	0.163371
CaupuriG00000039809	CaupuriG00000049025	0.2784	1.0192	0.295	1.004	0.293825
CaupuriG00000039811	CaupuriG00000049023	0.1177	0.9076	0.1248	0.7755	0.160928
CaupuriG00000039822	CaupuriG00000049019	0.2956	0.7129	0.299	0.7648	0.390952
CaupuriG00000039827	CaupuriG00000049016	0.3145	1.87	0.3245	1.4519	0.2235
CaupuriG00000039829	CaupuriG00000049014	0.1117	0.9226	0.1142	0.9541	0.119694
CaupuriG00000039835	CaupuriG00000039836	0.0385	0.095	0.0394	0.0884	0.445701
CaupuriG00000039835	CaupuriG00000049008	0.1813	0.8354	0.192	0.7796	0.24628
CaupuriG00000039836	CaupuriG00000049005	0.2675	0.7938	0.2755	0.8148	0.33812
CaupuriG00000039844	CaupuriG00000039842	0.0802	0.1917	0.0822	0.1845	0.445528
CaupuriG00000039845	CaupuriG00000039842	0.0979	0.2767	0.0989	0.2839	0.348362
CaupuriG00000039845	CaupuriG00000039844	0.0835	0.2854	0.0855	0.2734	0.312729
CaupuriG00000039848	CaupuriG00000048985	0.072	0.9885	0.0738	1.1498	0.0641851
CaupuriG00000039865	CaupuriG00000048948	0.1769	0.7571	0.1834	0.6957	0.263619
CaupuriG00000039868	CaupuriG00000039880	0.515	1.1899	0.5079	1.3546	0.374945
CaupuriG00000039873	CaupuriG00000039881	0.0064	0.0943	0.007	0.073	0.0958904
CaupuriG00000039880	CaupuriG00000039872	0.0522	0.1066	0.0539	0.0985	0.547208
CaupuriG00000039883	CaupuriG00000039874	0.1479	0.2376	0.159	0.2045	0.777506
CaupuriG00000039887	CaupuriG00000039892	0.1542	0.2373	0.1599	0.2142	0.746499
CaupuriG00000039890	CaupuriG00000039893	0.0776	0.2514	0.0797	0.2444	0.326105
CaupuriG00000039895	CaupuriG00000039898	0.1086	0.3547	0.1138	0.3269	0.348119
CaupuriG00000039900	CaupuriG00000048941	0.0092	0.7559	0.0101	0.5562	0.0181589
CaupuriG00000039905	CaupuriG00000048937	0.1796	0.6792	0.1812	0.7596	0.238547
CaupuriG00000039906	CaupuriG00000048936	0.158	0.5651	0.1614	0.5446	0.296364
CaupuriG00000039907	CaupuriG00000048929	0.0075	0.6686	0.0072	0.9748	0.00738613
CaupuriG00000039908	CaupuriG00000039909	0.1233	0.2223	0.1314	0.1866	0.70418
CaupuriG00000039910	CaupuriG00000048924	0.1683	1.0753	0.1653	1.4873	0.111141
CaupuriG00000039912	CaupuriG00000059589	0.2945	1.5076	0.2932	1.5906	0.184333
CaupuriG00000039914	CaupuriG00000048911	0.0879	0.9585	0.0919	0.9309	0.0987217
CaupuriG00000039915	CaupuriG00000039914	0.1256	0.3673	0.1342	0.311	0.431511
CaupuriG00000039916	CaupuriG00000059592	0.2202	1.0152	0.2232	1.2957	0.172262
CaupuriG00000039927	CaupuriG00000059601	0.2503	0.928	0.2563	0.9443	0.271418
CaupuriG00000039934	CaupuriG00000048838	0.2866	0.6607	0.2914	0.7033	0.414332
CaupuriG00000039934	CaupuriG00000059653	0.3064	0.9759	0.3062	1.4666	0.208782
CaupuriG00000039936	CaupuriG00000039935	0.2029	0.4643	0.209	0.4427	0.472103
CaupuriG00000039945	CaupuriG00000048821	0.111	0.6877	0.1086	0.9999	0.108611
CaupuriG00000039948	CaupuriG00000048820	0.1483	0.6587	0.1517	0.6543	0.231851
CaupuriG00000039948	CaupuriG00000036490	0.1345	0.9823	0.1381	1.0287	0.134247
CaupuriG00000039949	CaupuriG00000059671	0.0457	1.0071	0.0471	1.0928	0.0431003
CaupuriG00000039957	CaupuriG00000048797	0.0897	0.6919	0.0916	0.7059	0.129763
CaupuriG00000039959	CaupuriG00000048792	0.0905	0.8092	0.0903	1.0367	0.0871033
CaupuriG00000039970	CaupuriG00000048785	0.3349	0.8662	0.3586	0.7489	0.478836
CaupuriG00000039978	CaupuriG00000039979	0.1023	0.2899	0.1038	0.2865	0.362304
CaupuriG00000039978	CaupuriG00000036470	0.2276	1.4861	0.2381	1.5326	0.155357
CaupuriG00000039979	CaupuriG00000048778	0.1951	0.9931	0.2027	1.1548	0.175528
CaupuriG00000039979	CaupuriG00000036468	0.2381	1.1991	0.2389	1.9038	0.125486
CaupuriG00000039981	CaupuriG00000048777	0.0756	0.736	0.075	0.9588	0.0782228
CaupuriG00000039984	CaupuriG00000048773	0.044	1.7167	0.0455	2.3184	0.0196256
CaupuriG00000039986	CaupuriG00000039985	0.1502	0.3213	0.1509	0.3335	0.452474
CaupuriG00000039987	CaupuriG00000039986	0.3268	0.7578	0.3408	0.7113	0.479123
CaupuriG00000039992	CaupuriG00000048754	0.0919	0.5572	0.0943	0.5411	0.174275
CaupuriG00000040005	CaupuriG00000048740	0.3781	1.1422	0.3837	1.2656	0.303176
CaupuriG00000040011	CaupuriG00000040025	0.0805	0.2821	0.0887	0.2111	0.42018
CaupuriG00000040011	CaupuriG00000040022	0.0756	0.2932	0.0825	0.2231	0.369789
CaupuriG00000040013	CaupuriG00000040016	0.0386	0.0976	0.0405	0.0839	0.482718
CaupuriG00000040013	CaupuriG00000040023	0.0674	0.3173	0.073	0.251	0.290837
CaupuriG00000040013	CaupuriG00000040011	0.0548	0.2836	0.0578	0.2452	0.235726
CaupuriG00000040014	CaupuriG00000040022	0.0963	0.2914	0.1061	0.2183	0.486028
CaupuriG00000040014	CaupuriG00000040013	0.0798	0.2489	0.0861	0.2006	0.429212
CaupuriG00000040016	CaupuriG00000040014	0.0939	0.2566	0.1023	0.2013	0.508197
CaupuriG00000040016	CaupuriG00000059857	0.2607	1.3438	0.2675	1.9076	0.140229
CaupuriG00000040019	CaupuriG00000040016	0.1159	0.3954	0.1262	0.3143	0.401527
CaupuriG00000040019	CaupuriG00000040013	0.0935	0.3253	0.0996	0.2793	0.356606
CaupuriG00000040019	CaupuriG00000059859	0.2439	1.4292	0.2499	1.6441	0.151998
CaupuriG00000040022	CaupuriG00000040019	0.0912	0.2744	0.1019	0.1988	0.512575
CaupuriG00000040022	CaupuriG00000036293	0.2597	1.9285	0.2664	1.4888	0.178936
CaupuriG00000040023	CaupuriG00000040022	0.0569	0.2926	0.0621	0.2196	0.282787
CaupuriG00000040025	CaupuriG00000040023	0.0686	0.2243	0.0735	0.1802	0.40788
CaupuriG00000040025	CaupuriG00000048739	0.2612	1.4007	0.267	2.0175	0.132342
CaupuriG00000040027	CaupuriG00000040030	0.0879	0.176	0.0906	0.1649	0.549424
CaupuriG00000040034	CaupuriG00000048707	0.1378	1.224	0.1412	1.298	0.108783
CaupuriG00000040037	CaupuriG00000059864	0.2876	0.9598	0.2835	1.472	0.192595
CaupuriG00000040038	CaupuriG00000040043	0.2094	0.4042	0.2147	0.3982	0.539176
CaupuriG00000040038	CaupuriG00000059870	0.3634	1.1889	0.3735	1.5484	0.241217
CaupuriG00000040038	CaupuriG00000036277	0.3321	-1	0.3397	4.4137	0.0769649
CaupuriG00000040043	CaupuriG00000036274	0.4968	1.8905	0.5041	1.7011	0.296338
CaupuriG00000040043	CaupuriG00000059871	0.3703	1.3208	0.3872	1.48	0.261622
CaupuriG00000040045	CaupuriG00000048705	0.1569	0.9608	0.1618	1.0258	0.157731
CaupuriG00000040045	CaupuriG00000059877	0.2219	1.6161	0.2246	1.4583	0.154015
CaupuriG00000040047	CaupuriG00000048687	0.2364	1.1346	0.2445	1.0942	0.223451
CaupuriG00000040047	CaupuriG00000059885	0.2938	1.2565	0.2992	1.5645	0.191243
CaupuriG00000040050	CaupuriG00000059888	0.2477	0.883	0.2462	1.2186	0.202035
CaupuriG00000040051	CaupuriG00000059889	0.0283	0.6154	0.0307	0.4876	0.0629614
CaupuriG00000040051	CaupuriG00000048681	0.0235	0.8552	0.0239	0.9831	0.0243109
CaupuriG00000040052	CaupuriG00000059891	0.1038	0.8175	0.103	1.0509	0.0980112
CaupuriG00000040053	CaupuriG00000059896	0.1966	1.2273	0.2127	0.8872	0.239743
CaupuriG00000040053	CaupuriG00000048678	0.1077	1.0813	0.1114	1.0548	0.105612
CaupuriG00000040059	CaupuriG00000048655	0.2058	0.9141	0.2085	1.0369	0.20108
CaupuriG00000040073	CaupuriG00000040077	0.4718	1.6784	0.4649	2.1024	0.221128
CaupuriG00000040077	CaupuriG00000040078	0.4082	0.9933	0.4117	1.1398	0.361204
CaupuriG00000040077	CaupuriG00000059987	0.4666	1.4952	0.4707	1.4329	0.328495
CaupuriG00000040078	CaupuriG00000059988	0.4767	1.594	0.4838	1.4595	0.331483
CaupuriG00000040078	CaupuriG00000040079	0.2144	0.7591	0.219	0.7884	0.277778
CaupuriG00000040079	CaupuriG00000059990	0.5532	1.2496	0.5708	1.4012	0.407365
CaupuriG00000040079	CaupuriG00000040081	0.3865	0.9025	0.3902	1.0184	0.38315
CaupuriG00000040081	CaupuriG00000059993	0.5524	1.2681	0.5533	2.2233	0.248864
CaupuriG00000040081	CaupuriG00000048632	0.3197	1.3625	0.3299	1.8772	0.17574
CaupuriG00000040082	CaupuriG00000040083	0.1997	0.489	0.2004	0.544	0.368382
CaupuriG00000040083	CaupuriG00000040085	0.0813	0.4219	0.0865	0.3719	0.232589
CaupuriG00000040083	CaupuriG00000048628	0.4286	2.0364	0.432	1.8996	0.227416
CaupuriG00000040085	CaupuriG00000048624	0.4847	2.7962	0.4896	2.3803	0.205688
CaupuriG00000040085	CaupuriG00000040093	0.1659	0.9269	0.173	0.896	0.19308
CaupuriG00000040088	CaupuriG00000048611	0.0135	0.5871	0.0132	0.6981	0.0189085
CaupuriG00000040098	CaupuriG00000048609	0.0964	0.9793	0.102	0.9144	0.111549
CaupuriG00000040100	CaupuriG00000060005	0.2335	0.8778	0.2442	0.7941	0.307518
CaupuriG00000040101	CaupuriG00000048598	0.0924	0.6383	0.0954	0.6445	0.148022
CaupuriG00000040104	CaupuriG00000048592	0.4145	0.9813	0.4201	1.1947	0.351636
CaupuriG00000040108	CaupuriG00000060018	0.3099	1.3177	0.3044	2.5393	0.119876
CaupuriG00000040110	CaupuriG00000040112	0.0892	0.2521	0.0842	0.3822	0.220304
CaupuriG00000040112	CaupuriG00000040115	0.0831	0.1424	0.0795	0.1858	0.427879
CaupuriG00000040131	CaupuriG00000048564	0.1147	1.1307	0.1204	1.1103	0.108439
CaupuriG00000040136	CaupuriG00000060065	0.22	1.213	0.2201	1.215	0.181152
CaupuriG00000040140	CaupuriG00000040137	0.0389	0.0953	0.041	0.0819	0.500611
CaupuriG00000040141	CaupuriG00000060083	0.2768	0.7864	0.2912	0.6709	0.434044
CaupuriG00000040143	CaupuriG00000040144	0.0661	0.2896	0.0678	0.2759	0.245741
CaupuriG00000040143	CaupuriG00000048550	0.0159	0.7476	0.016	0.8403	0.0190408
CaupuriG00000040148	CaupuriG00000060091	0.1739	1.2998	0.1794	1.6024	0.111957
CaupuriG00000040153	CaupuriG00000060094	0.1061	0.7369	0.108	0.7301	0.147925
CaupuriG00000040162	CaupuriG00000060102	0.0581	0.8616	0.0585	0.9483	0.0616893
CaupuriG00000040171	CaupuriG00000048549	0.6731	-1	0.6546	4.4917	0.145735
CaupuriG00000040172	CaupuriG00000048526	0.3214	0.8206	0.3215	0.9938	0.323506
CaupuriG00000040174	CaupuriG00000048524	0.2199	0.7075	0.2369	0.5912	0.40071
CaupuriG00000040182	CaupuriG00000060125	0.1718	1.2273	0.1773	1.3428	0.132038
CaupuriG00000040183	CaupuriG00000036085	0.2167	1.6482	0.2225	1.3397	0.166082
CaupuriG00000040183	CaupuriG00000060135	0.1748	1.2848	0.1784	1.5019	0.118783
CaupuriG00000040183	CaupuriG00000040192	0.1901	1.4639	0.1941	2.488	0.0780145
CaupuriG00000040186	CaupuriG00000040193	0.053	0.1245	0.0577	0.1032	0.559109
CaupuriG00000040192	CaupuriG00000048490	0.0816	0.7753	0.0841	0.7824	0.10749
CaupuriG00000040192	CaupuriG00000060140	0.1388	1.3521	0.1419	1.6672	0.0851128
CaupuriG00000040196	CaupuriG00000040197	0.2513	0.803	0.2555	0.9278	0.275383
CaupuriG00000040197	CaupuriG00000040200	0.0045	0.0066	0.0046	0.0066	0.69697
CaupuriG00000040197	CaupuriG00000040205	0.0055	0.01	0.0056	0.0089	0.629213
CaupuriG00000040198	CaupuriG00000040203	0.0032	0	0.0033	0	NA
CaupuriG00000040200	CaupuriG00000040205	0.0009	0.0033	0.001	0.0027	0.37037
CaupuriG00000040201	CaupuriG00000040215	0.338	0.5678	0.3418	0.5782	0.591145
CaupuriG00000040203	CaupuriG00000040206	0.0314	0.05	0.0331	0.0435	0.76092
CaupuriG00000040206	CaupuriG00000040214	0.2046	0.247	0.2113	0.2322	0.909991
CaupuriG00000040206	CaupuriG00000040198	0.0281	0.0498	0.0294	0.044	0.668182
CaupuriG00000040209	CaupuriG00000040205	0.0652	0.0601	0.0738	0.0436	1.69266
CaupuriG00000040209	CaupuriG00000040197	0.0652	0.0601	0.0738	0.0436	1.69266
CaupuriG00000040209	CaupuriG00000040196	0.1778	0.7919	0.1941	0.6121	0.317105
CaupuriG00000040214	CaupuriG00000054405	0.1479	1.0274	0.1522	1.0982	0.13859
CaupuriG00000040216	CaupuriG00000048011	0.1577	0.8979	0.1615	0.9813	0.164578
CaupuriG00000040219	CaupuriG00000048012	0.2166	0.7828	0.2174	0.9211	0.236022
CaupuriG00000040224	CaupuriG00000040223	0.0625	0.1998	0.0683	0.1549	0.44093
CaupuriG00000040232	CaupuriG00000048013	0.1369	0.8195	0.1542	0.6521	0.236467
CaupuriG00000040232	CaupuriG00000054413	0.1566	0.9066	0.1704	0.8639	0.197245
CaupuriG00000040233	CaupuriG00000048015	0.1188	0.8176	0.1394	0.563	0.247602
CaupuriG00000040234	CaupuriG00000048016	0.0429	0.7641	0.0444	0.7642	0.0581
CaupuriG00000040239	CaupuriG00000040247	0.0558	0.1371	0.0631	0.1005	0.627861
CaupuriG00000040240	CaupuriG00000040248	0.0052	0.0331	0.0056	0.026	0.215385
CaupuriG00000040250	CaupuriG00000048020	0.1772	0.7273	0.1833	0.71	0.258169
CaupuriG00000040263	CaupuriG00000054430	0.0924	1.1331	0.0955	1.2114	0.0788344
CaupuriG00000040280	CaupuriG00000040281	0.5596	1.3362	0.5484	1.6283	0.336793
CaupuriG00000040284	CaupuriG00000040286	0.0384	0.0924	0.0392	0.0882	0.444444
CaupuriG00000040284	CaupuriG00000054460	0.3376	1.0578	0.339	1.1782	0.287727
CaupuriG00000040285	CaupuriG00000040287	0.0218	0.0846	0.0232	0.0709	0.327221
CaupuriG00000040285	CaupuriG00000048037	0.1581	0.786	0.1617	0.8077	0.200198
CaupuriG00000040285	CaupuriG00000054461	0.1656	1.2988	0.1693	1.3554	0.124908
CaupuriG00000040291	CaupuriG00000054464	0.0858	0.8671	0.0879	0.9102	0.0965722
CaupuriG00000040292	CaupuriG00000048040	0.0509	0.6078	0.0507	0.6679	0.0759096
CaupuriG00000040295	CaupuriG00000054473	0.3946	1.197	0.3957	2.3755	0.166575
CaupuriG00000040298	CaupuriG00000054479	0.2447	1.1593	0.2591	1.2209	0.21222
CaupuriG00000040313	CaupuriG00000048080	0.0905	0.9219	0.0911	1.1128	0.0818656
CaupuriG00000040318	CaupuriG00000040321	0.0829	0.4422	0.0865	0.3954	0.218766
CaupuriG00000040322	CaupuriG00000054522	0.2746	1.0468	0.2811	1.1777	0.238686
CaupuriG00000040324	CaupuriG00000048099	0.2595	1.1957	0.2692	1.2583	0.213939
CaupuriG00000040325	CaupuriG00000048110	0.1979	0.79	0.2051	0.7724	0.265536
CaupuriG00000040326	CaupuriG00000048114	0.1052	0.8765	0.109	0.8408	0.129638
CaupuriG00000040327	CaupuriG00000040352	0.1655	0.4968	0.1689	0.5072	0.333005
CaupuriG00000040327	CaupuriG00000040330	0.1266	0.3935	0.1266	0.4142	0.305649
CaupuriG00000040330	CaupuriG00000040359	0.1179	0.3084	0.1196	0.3105	0.385185
CaupuriG00000040330	CaupuriG00000040334	0.1116	0.3344	0.1147	0.3233	0.354779
CaupuriG00000040334	CaupuriG00000040354	0.173	0.4552	0.1808	0.4234	0.427019
CaupuriG00000040334	CaupuriG00000040347	0.1169	0.4209	0.1212	0.3982	0.30437
CaupuriG00000040347	CaupuriG00000040352	0.1788	0.5502	0.1801	0.5995	0.300417
CaupuriG00000040348	CaupuriG00000048142	0.0268	0.067	0.0291	0.0534	0.544944
CaupuriG00000040352	CaupuriG00000040359	0.0615	0.1013	0.065	0.0873	0.744559
CaupuriG00000040352	CaupuriG00000040334	0.1661	0.5119	0.1753	0.4667	0.375616
CaupuriG00000040354	CaupuriG00000040330	0.2014	0.5615	0.2055	0.5897	0.348482
CaupuriG00000040359	CaupuriG00000040327	0.1195	0.3637	0.1216	0.3612	0.336656
CaupuriG00000040371	CaupuriG00000048147	0.0777	0.6807	0.0785	0.7196	0.109088
CaupuriG00000040373	CaupuriG00000048151	0.6606	-1	0.6653	4.5219	0.147128
CaupuriG00000040376	CaupuriG00000040377	0.0033	0.0177	0.0035	0.0158	0.221519
CaupuriG00000040379	CaupuriG00000040380	0.2603	2.0096	0.264	1.7417	0.151576
CaupuriG00000040380	CaupuriG00000048184	0.0937	0.6389	0.0966	0.641	0.150702
CaupuriG00000040387	CaupuriG00000048219	0.0837	0.7091	0.0857	0.7222	0.118665
CaupuriG00000040406	CaupuriG00000048243	0.2889	1.4155	0.288	1.4616	0.197044
CaupuriG00000040416	CaupuriG00000040410	0.2118	0.5776	0.225	0.5337	0.421585
CaupuriG00000040417	CaupuriG00000040419	0.4803	0.8805	0.4991	0.9247	0.539743
CaupuriG00000040418	CaupuriG00000040420	0.5346	0.7331	0.5483	0.7309	0.750171
CaupuriG00000040418	CaupuriG00000040425	0.738	0.9145	0.7033	1.829	0.384527
CaupuriG00000040419	CaupuriG00000040424	0.3856	0.6236	0.3773	0.7446	0.506715
CaupuriG00000040420	CaupuriG00000040422	0.1222	0.2319	0.1231	0.2328	0.52878
CaupuriG00000040422	CaupuriG00000040424	0.1948	0.3933	0.1975	0.3924	0.503313
CaupuriG00000040424	CaupuriG00000040425	0.1039	0.2949	0.105	0.3007	0.349185
CaupuriG00000040425	CaupuriG00000040417	0.3681	0.7092	0.3774	0.7467	0.505424
CaupuriG00000040436	CaupuriG00000048336	0.0544	0.4985	0.0532	0.5992	0.088785
CaupuriG00000040437	CaupuriG00000048339	0.2801	1.1624	0.2854	1.3879	0.205634
CaupuriG00000040440	CaupuriG00000048347	0.1417	0.7445	0.1511	0.6514	0.231962
CaupuriG00000040443	CaupuriG00000048353	0.324	0.8553	0.3257	1.0256	0.31757
CaupuriG00000040444	CaupuriG00000040445	0.0292	0.5763	0.029	0.6888	0.0421022
CaupuriG00000040444	CaupuriG00000048354	0.0179	0.7153	0.018	0.7897	0.0227935
CaupuriG00000040445	CaupuriG00000048355	0.035	0.6972	0.0341	1.094	0.03117
CaupuriG00000040447	CaupuriG00000048361	0.2509	1.0046	0.2575	1.0383	0.248002
CaupuriG00000040451	CaupuriG00000048376	0.1179	0.7673	0.1203	0.8029	0.149832
CaupuriG00000040454	CaupuriG00000048389	0.1997	0.5415	0.201	0.578	0.347751
CaupuriG00000040459	CaupuriG00000048421	0.1163	0.8625	0.1207	0.8824	0.136786
CaupuriG00000040460	CaupuriG00000048427	0.0857	0.8119	0.0876	0.8352	0.104885
CaupuriG00000040474	CaupuriG00000048430	0.028	1.3457	0.0285	1.5113	0.0188579
CaupuriG00000040478	CaupuriG00000040501	0.1393	0.1755	0.1486	0.1482	1.0027
CaupuriG00000040480	CaupuriG00000040476	0.1582	0.3869	0.1608	0.3741	0.429832
CaupuriG00000040486	CaupuriG00000040478	0.1529	0.1527	0.1589	0.1377	1.15396
CaupuriG00000040486	CaupuriG00000040494	0.1069	0.1729	0.1062	0.1814	0.585447
CaupuriG00000040488	CaupuriG00000040493	0.0042	0.1824	0.0045	0.1512	0.0297619
CaupuriG00000040497	CaupuriG00000040494	0.2502	0.4278	0.2537	0.4192	0.6052
CaupuriG00000040497	CaupuriG00000040486	0.1929	0.3907	0.1953	0.3823	0.510855
CaupuriG00000040498	CaupuriG00000040479	0.1866	0.4709	0.2051	0.3867	0.530385
CaupuriG00000040498	CaupuriG00000040501	0.2714	0.7555	0.2747	0.861	0.319048
CaupuriG00000040508	CaupuriG00000054402	0.0585	1.0136	0.0562	1.4633	0.0384063
CaupuriG00000040514	CaupuriG00000054377	0.1618	1.1279	0.1684	1.0486	0.160595
CaupuriG00000040517	CaupuriG00000054374	0.1598	0.9783	0.1519	1.5083	0.100709
CaupuriG00000040522	CaupuriG00000054366	0.1683	1.1831	0.1722	1.3861	0.124233
CaupuriG00000040526	CaupuriG00000054364	0.2857	1.2636	0.2894	1.8281	0.158306
CaupuriG00000040529	CaupuriG00000054336	0.3573	1.294	0.3672	1.8459	0.198927
CaupuriG00000040535	CaupuriG00000054306	0.2114	1.1807	0.2115	1.9372	0.109178
CaupuriG00000040536	CaupuriG00000040537	0.1856	0.3048	0.1949	0.2763	0.705393
CaupuriG00000040537	CaupuriG00000054302	0.2178	0.9842	0.2271	0.911	0.249286
CaupuriG00000040544	CaupuriG00000054295	0.3207	1.7584	0.331	2.4635	0.134362
CaupuriG00000040545	CaupuriG00000054294	0.1109	2.9576	0.1106	3.8063	0.0290571
CaupuriG00000040546	CaupuriG00000054290	0.1978	0.7243	0.2026	0.7303	0.27742
CaupuriG00000040557	CaupuriG00000040558	0.1553	0.2569	0.163	0.2258	0.721878
CaupuriG00000040558	CaupuriG00000040562	0.016	0.0223	0.0148	0.032	0.4625
CaupuriG00000040562	CaupuriG00000040565	0.0382	0.1047	0.0417	0.0814	0.512285
CaupuriG00000040565	CaupuriG00000040568	0.0294	0.0633	0.0304	0.0576	0.527778
CaupuriG00000040575	CaupuriG00000054250	0.0324	0.5686	0.0328	0.6129	0.0535161
CaupuriG00000040581	CaupuriG00000062198	0.2655	0.9466	0.2697	1.151	0.234318
CaupuriG00000040582	CaupuriG00000054228	0.4861	2.2797	0.512	1.4514	0.352763
CaupuriG00000040582	CaupuriG00000062210	0.2199	1.4471	0.2366	1.1954	0.197925
CaupuriG00000040585	CaupuriG00000040588	0.0798	0.3751	0.0815	0.365	0.223288
CaupuriG00000040600	CaupuriG00000062222	0.1807	0.9031	0.1909	0.8259	0.231142
CaupuriG00000040604	CaupuriG00000054224	0.526	1.7839	0.5248	1.9707	0.266301
CaupuriG00000040604	CaupuriG00000062226	0.3394	1.4505	0.345	2.9432	0.117219
CaupuriG00000040610	CaupuriG00000062235	0.3042	1.1577	0.3055	2.3065	0.132452
CaupuriG00000040648	CaupuriG00000062247	0.2794	1.2583	0.2879	1.3718	0.20987
CaupuriG00000040672	CaupuriG00000062260	0.416	-1	0.4148	3.7183	0.111556
CaupuriG00000040679	CaupuriG00000040681	0.1448	0.3298	0.1525	0.2997	0.508842
CaupuriG00000040681	CaupuriG00000040685	0.325	0.7475	0.3272	0.8427	0.388276
CaupuriG00000040703	CaupuriG00000040705	0.0789	0.0969	0.0817	0.0888	0.920045
CaupuriG00000040704	CaupuriG00000040706	0.0692	0.2559	0.0767	0.1931	0.397204
CaupuriG00000040722	CaupuriG00000040723	0.5959	1.903	0.5742	4.1649	0.137866
CaupuriG00000040739	CaupuriG00000040740	0.0708	0.2609	0.0758	0.2208	0.343297
CaupuriG00000040743	CaupuriG00000040744	0.1397	0.3165	0.145	0.2917	0.497086
CaupuriG00000040749	CaupuriG00000025214	0.5571	1.2006	0.5572	1.7163	0.324652
CaupuriG00000040760	CaupuriG00000040763	0.1803	0.2902	0.1845	0.281	0.656584
CaupuriG00000040763	CaupuriG00000025254	0.5007	1.4235	0.5022	2.5602	0.196157
CaupuriG00000040783	CaupuriG00000040779	0.0856	0.1209	0.0863	0.1199	0.719766
CaupuriG00000040787	CaupuriG00000030152	0.1656	1.3034	0.1633	1.4966	0.109114
CaupuriG00000040838	CaupuriG00000040840	0.2051	1.0702	0.2059	1.7091	0.120473
CaupuriG00000040838	CaupuriG00000025315	0.1294	0.9369	0.1303	1.1832	0.110125
CaupuriG00000040841	CaupuriG00000040921	0.0681	0.278	0.0694	0.283	0.24523
CaupuriG00000040922	CaupuriG00000040924	0.056	0.299	0.0561	0.3011	0.186317
CaupuriG00000040924	CaupuriG00000029856	0.3686	1.3907	0.3678	1.4329	0.256682
CaupuriG00000040925	CaupuriG00000029833	0.3357	0.9646	0.3319	1.3541	0.245107
CaupuriG00000040939	CaupuriG00000040940	0.1527	0.3616	0.1555	0.3529	0.440635
CaupuriG00000040940	CaupuriG00000040945	0.2429	0.5506	0.2536	0.5123	0.495022
CaupuriG00000040945	CaupuriG00000051121	0.4804	2.4149	0.4796	2.6256	0.182663
CaupuriG00000040956	CaupuriG00000051143	0.1825	1.8077	0.1841	1.646	0.111847
CaupuriG00000040964	CaupuriG00000051153	0.3627	2.212	0.3697	1.8066	0.204639
CaupuriG00000040967	CaupuriG00000029757	0.1651	1.0105	0.1764	0.8196	0.215227
CaupuriG00000040969	CaupuriG00000051164	0.5976	-1	0.596	4.5548	0.130851
CaupuriG00000040983	CaupuriG00000051179	0.1062	-1	0.1039	3.642	0.0285283
CaupuriG00000041104	CaupuriG00000056003	0.2296	0.8839	0.2304	1.1365	0.202728
CaupuriG00000041116	CaupuriG00000055962	0.0163	1.0534	0.0159	2.3821	0.00667478
CaupuriG00000041118	CaupuriG00000055954	0.4599	1.3703	0.4453	1.8915	0.235422
CaupuriG00000041123	CaupuriG00000055945	0.0033	1.0783	0.0033	1.5589	0.00211688
CaupuriG00000041134	CaupuriG00000055903	0.3607	1.7344	0.3598	1.8202	0.197671
CaupuriG00000041206	CaupuriG00000025905	0.4527	-1	0.4697	2.793	0.16817
CaupuriG00000041276	CaupuriG00000026047	0.6069	1.678	0.6179	1.5339	0.402829
CaupuriG00000041279	CaupuriG00000026064	0.3397	-1	0.3458	3.5554	0.0972605
CaupuriG00000041282	CaupuriG00000047346	0.7896	-1	0.7945	3.655	0.217373
CaupuriG00000041289	CaupuriG00000047362	0.3703	1.0383	0.3936	0.9779	0.402495
CaupuriG00000041311	CaupuriG00000054874	0.1197	1.4202	0.1305	1.0683	0.122157
CaupuriG00000041336	CaupuriG00000054951	0.1497	0.168	0.155	0.1575	0.984127
CaupuriG00000041336	CaupuriG00000047427	0.094	0.21	0.0973	0.1958	0.496936
CaupuriG00000041336	CaupuriG00000004507	0.0964	0.2222	0.099	0.2136	0.463483
CaupuriG00000041373	CaupuriG00000033331	0.1689	0.5753	0.1911	0.4394	0.434911
CaupuriG00000041373	CaupuriG00000055023	0.3725	1.9908	0.3818	1.7828	0.214158
CaupuriG00000041396	CaupuriG00000033071	0.3314	0.786	0.3447	0.8173	0.421755
CaupuriG00000041404	CaupuriG00000033118	0.079	0.125	0.0905	0.0868	1.04263
CaupuriG00000041404	CaupuriG00000047441	0.2172	0.4561	0.2244	0.4477	0.501229
CaupuriG00000041404	CaupuriG00000011747	0.2812	0.6084	0.2948	0.5912	0.498647
CaupuriG00000041417	CaupuriG00000004385	0.5309	1.0951	0.5457	1.768	0.308654
CaupuriG00000041417	CaupuriG00000011608	0.6767	3.345	0.6791	3.4449	0.197132
CaupuriG00000041417	CaupuriG00000011742	0.1613	0.6408	0.1514	2.0081	0.0753947
CaupuriG00000041419	CaupuriG00000004396	0.1911	0.2791	0.1944	0.2794	0.695777
CaupuriG00000041419	CaupuriG00000055018	0.2332	0.4088	0.2432	0.3987	0.609982
CaupuriG00000041419	CaupuriG00000033194	0.2164	0.4601	0.2289	0.4283	0.534438
CaupuriG00000041444	CaupuriG00000033309	0.1735	0.3031	0.1746	0.3176	0.549748
CaupuriG00000041444	CaupuriG00000011747	0.1495	0.2507	0.1484	0.2772	0.535354
CaupuriG00000041444	CaupuriG00000054966	0.1509	0.2607	0.1501	0.2815	0.533215
CaupuriG00000041444	CaupuriG00000011706	0.1503	0.2722	0.1494	0.2978	0.501679
CaupuriG00000041463	CaupuriG00000061793	0.0755	0.109	0.0857	0.0776	1.10438
CaupuriG00000041463	CaupuriG00000011826	0.1111	0.2455	0.1267	0.1756	0.721526
CaupuriG00000041463	CaupuriG00000047455	0.1254	0.3656	0.1385	0.28	0.494643
CaupuriG00000041463	CaupuriG00000033228	0.149	0.3972	0.158	0.3473	0.454938
CaupuriG00000041470	CaupuriG00000011610	0.105	0.2292	0.1059	0.2325	0.455484
CaupuriG00000041470	CaupuriG00000054982	0.2467	0.5938	0.2532	0.6092	0.415627
CaupuriG00000041470	CaupuriG00000011779	0.0743	0.2101	0.0756	0.2081	0.363287
CaupuriG00000041470	CaupuriG00000004489	0.2403	0.6094	0.2404	0.7197	0.334028
CaupuriG00000041471	CaupuriG00000011798	0.1076	0.2648	0.1156	0.218	0.530275
CaupuriG00000041471	CaupuriG00000047441	0.1136	0.2193	0.1155	0.2193	0.526676
CaupuriG00000041471	CaupuriG00000011747	0.2027	0.5285	0.2138	0.4849	0.440916
CaupuriG00000041489	CaupuriG00000004485	0.041	0.0575	0.041	0.059	0.694915
CaupuriG00000041489	CaupuriG00000011753	0.1917	0.3041	0.1966	0.3208	0.612843
CaupuriG00000041489	CaupuriG00000011740	0.3674	0.7771	0.3725	0.9552	0.389971
CaupuriG00000041490	CaupuriG00000011734	0.1955	0.3568	0.2028	0.3324	0.610108
CaupuriG00000041490	CaupuriG00000011608	0.1631	0.3144	0.1685	0.2903	0.580434
CaupuriG00000041490	CaupuriG00000033188	0.1504	0.2723	0.1525	0.269	0.566914
CaupuriG00000041490	CaupuriG00000061788	0.1838	0.4771	0.19	0.4528	0.419611
CaupuriG00000041498	CaupuriG00000055016	0.1364	0.7622	0.1442	0.7273	0.198268
CaupuriG00000041498	CaupuriG00000011713	0.128	1.004	0.1373	0.885	0.155141
CaupuriG00000041498	CaupuriG00000011826	0.1077	0.8739	0.115	0.7676	0.149818
CaupuriG00000041498	CaupuriG00000047455	0.1275	0.9935	0.1314	1.1897	0.110448
CaupuriG00000041508	CaupuriG00000033253	0.3657	1.493	0.3929	1.8221	0.21563
CaupuriG00000041508	CaupuriG00000011779	0.3387	1.1378	0.3437	1.7832	0.192743
CaupuriG00000041513	CaupuriG00000054985	0.0775	0.1173	0.0806	0.1056	0.763258
CaupuriG00000041513	CaupuriG00000004487	0.0823	0.1939	0.0878	0.1617	0.542981
CaupuriG00000041513	CaupuriG00000004479	0.0864	0.2216	0.0924	0.1834	0.503817
CaupuriG00000041513	CaupuriG00000047430	0.0712	0.1887	0.0739	0.1713	0.431407
CaupuriG00000041520	CaupuriG00000061780	0.0775	0.1449	0.0808	0.1285	0.628794
CaupuriG00000041520	CaupuriG00000054998	0.1034	0.2131	0.107	0.1982	0.539859
CaupuriG00000041520	CaupuriG00000047427	0.0852	0.2694	0.0871	0.2632	0.330927
CaupuriG00000041534	CaupuriG00000061749	0.1997	0.4951	0.2152	0.4286	0.5021
CaupuriG00000041534	CaupuriG00000054982	0.2178	0.6516	0.236	0.5635	0.418811
CaupuriG00000041534	CaupuriG00000047409	0.2017	0.6508	0.217	0.5717	0.37957
CaupuriG00000041534	CaupuriG00000004489	0.2329	0.6176	0.2397	0.6521	0.367582
CaupuriG00000041557	CaupuriG00000004478	0.181	0.628	0.2089	0.4192	0.49833
CaupuriG00000041557	CaupuriG00000055016	0.1826	0.6598	0.2109	0.4355	0.484271
CaupuriG00000041557	CaupuriG00000054960	0.1533	0.9419	0.1804	0.5597	0.322316
CaupuriG00000041557	CaupuriG00000011847	0.179	0.9974	0.1989	0.7119	0.279393
CaupuriG00000041557	CaupuriG00000004495	0.1702	1.1092	0.1878	0.8308	0.226047
CaupuriG00000041557	CaupuriG00000033118	0.1483	1.1239	0.1622	0.8465	0.191613
CaupuriG00000041561	CaupuriG00000047376	0.2005	0.5724	0.2125	0.5229	0.406387
CaupuriG00000041561	CaupuriG00000011782	0.1899	1.8076	0.2097	1.736	0.120795
CaupuriG00000041585	CaupuriG00000061631	0.1439	0.4623	0.1381	0.6661	0.207326
CaupuriG00000041585	CaupuriG00000011898	0.2606	0.7449	0.2487	1.5727	0.158136
CaupuriG00000041709	CaupuriG00000022862	0.1058	1.7593	0.1093	1.3235	0.0825841
CaupuriG00000041717	CaupuriG00000044168	0.2033	1.9201	0.2113	1.3505	0.156461
CaupuriG00000041718	CaupuriG00000044161	0.157	-1	0.1596	2.8975	0.055082
CaupuriG00000041720	CaupuriG00000022778	0.234	1.0948	0.251	0.9471	0.26502
CaupuriG00000041720	CaupuriG00000044146	0.1628	1.5083	0.1768	1.1272	0.156849
CaupuriG00000041721	CaupuriG00000022783	0.2324	1.1815	0.2412	1.3012	0.185367
CaupuriG00000041728	CaupuriG00000044121	0.428	2.9684	0.4544	1.4984	0.303257
CaupuriG00000041739	CaupuriG00000044119	0.3351	1.2881	0.3417	1.1637	0.293632
CaupuriG00000041745	CaupuriG00000044117	0.2347	1.2439	0.2469	1.0961	0.225253
CaupuriG00000041752	CaupuriG00000044110	0.3765	1.6305	0.3813	1.5211	0.250674
CaupuriG00000041762	CaupuriG00000038454	0.2752	2.1488	0.2738	2.377	0.115187
CaupuriG00000041783	CaupuriG00000038456	0.4965	1.1919	0.5049	1.3629	0.37046
CaupuriG00000041799	CaupuriG00000038494	0.4431	1.6688	0.4505	1.7931	0.251241
CaupuriG00000041808	CaupuriG00000038530	0.4848	1.8722	0.4954	1.5819	0.313168
CaupuriG00000041824	CaupuriG00000041825	0.3648	1.0218	0.3696	1.3353	0.276792
CaupuriG00000041825	CaupuriG00000041828	0.3268	0.9622	0.3208	1.5797	0.203077
CaupuriG00000041837	CaupuriG00000038555	0.364	-1	0.3755	3.5593	0.105498
CaupuriG00000041844	CaupuriG00000041849	0.0854	0.1465	0.0851	0.1529	0.556573
CaupuriG00000041865	CaupuriG00000038573	0.3847	1.6725	0.398	1.9723	0.201795
CaupuriG00000041870	CaupuriG00000041871	0.2359	2.8965	0.2344	4.5613	0.0513889
CaupuriG00000041874	CaupuriG00000041872	0.1168	0.4055	0.1247	0.3674	0.339412
CaupuriG00000041879	CaupuriG00000041883	0.1357	0.5086	0.1395	0.5017	0.278055
CaupuriG00000041901	CaupuriG00000043992	0.1485	1.1475	0.154	1.1329	0.135934
CaupuriG00000041902	CaupuriG00000043991	0.1926	1.3461	0.1967	1.1668	0.168581
CaupuriG00000041917	CaupuriG00000043940	0.9293	-1	0.8995	4.3182	0.208304
CaupuriG00000041919	CaupuriG00000041921	0.1177	0.1677	0.1218	0.1567	0.777281
CaupuriG00000041921	CaupuriG00000043887	0.7474	1.5468	0.7459	1.6141	0.462115
CaupuriG00000041953	CaupuriG00000043842	0.2539	1.2724	0.2667	1.3095	0.203666
CaupuriG00000041958	CaupuriG00000043827	0.0767	0.8085	0.0775	0.8812	0.0879483
CaupuriG00000041965	CaupuriG00000041967	0.0544	0.2704	0.0555	0.2602	0.213297
CaupuriG00000041967	CaupuriG00000041968	0.1309	0.3613	0.13	0.3997	0.325244
CaupuriG00000041967	CaupuriG00000042906	0.4132	3.185	0.4108	4.3446	0.0945542
CaupuriG00000041971	CaupuriG00000041979	0.3218	1.1127	0.3324	1.147	0.289799
CaupuriG00000041971	CaupuriG00000042903	0.3326	1.4898	0.3301	1.6215	0.203577
CaupuriG00000041972	CaupuriG00000042895	0.3778	-1	0.4106	1.5519	0.264579
CaupuriG00000041972	CaupuriG00000041981	0.3615	-1	0.3686	3.7718	0.0977252
CaupuriG00000041979	CaupuriG00000042889	0.3078	1.5707	0.3072	1.6187	0.189782
CaupuriG00000041981	CaupuriG00000042882	0.3891	1.9281	0.3972	1.6352	0.242906
CaupuriG00000041995	CaupuriG00000041996	0.0592	0.1106	0.0621	0.1004	0.618526
CaupuriG00000042062	CaupuriG00000021170	0.1117	1.2123	0.1185	1.0868	0.109036
CaupuriG00000042088	CaupuriG00000042051	0.0707	0.1202	0.0756	0.1011	0.747774
CaupuriG00000042090	CaupuriG00000042081	0.2845	0.715	0.2916	0.759	0.38419
CaupuriG00000042106	CaupuriG00000042110	0.0159	0.0525	0.0162	0.0499	0.324649
CaupuriG00000042126	CaupuriG00000042117	0.1264	0.2911	0.1326	0.265	0.500377
CaupuriG00000042127	CaupuriG00000042130	0.1426	0.3584	0.1476	0.3511	0.420393
CaupuriG00000042139	CaupuriG00000042143	0.2337	0.5291	0.2398	0.51	0.470196
CaupuriG00000042145	CaupuriG00000019691	0.1543	1.0057	0.1567	1.1063	0.141643
CaupuriG00000042156	CaupuriG00000042161	0.2659	3.1349	0.275	1.8132	0.151666
CaupuriG00000042161	CaupuriG00000021245	0.3951	1.6025	0.3953	1.7113	0.230994
CaupuriG00000042161	CaupuriG00000042168	0.0484	0.3151	0.0526	0.2471	0.212869
CaupuriG00000042165	CaupuriG00000042169	0.0458	0.0415	0.0462	0.0408	1.13235
CaupuriG00000042178	CaupuriG00000042179	0.0992	0.3474	0.1015	0.3363	0.301814
CaupuriG00000042179	CaupuriG00000042184	0.0542	0.2184	0.0553	0.2118	0.261095
CaupuriG00000042180	CaupuriG00000042197	0.1579	0.1516	0.1634	0.1406	1.16216
CaupuriG00000042181	CaupuriG00000042190	0.1214	0.2041	0.1201	0.2243	0.535444
CaupuriG00000042184	CaupuriG00000042193	0.0898	0.2091	0.0924	0.1958	0.47191
CaupuriG00000042186	CaupuriG00000042190	0.2454	0.4864	0.2461	0.4984	0.49378
CaupuriG00000042186	CaupuriG00000042197	0.1209	0.2696	0.1232	0.2766	0.445409
CaupuriG00000042190	CaupuriG00000042198	0.076	0.1624	0.0765	0.1636	0.467604
CaupuriG00000042192	CaupuriG00000042184	0.082	0.2544	0.0817	0.2731	0.299158
CaupuriG00000042193	CaupuriG00000042196	0.1148	0.2174	0.1179	0.2072	0.569015
CaupuriG00000042193	CaupuriG00000042179	0.0465	0.164	0.0483	0.1482	0.325911
CaupuriG00000042194	CaupuriG00000042178	0.1351	0.4778	0.1353	0.511	0.264775
CaupuriG00000042195	CaupuriG00000042193	0.0849	0.2571	0.0918	0.2088	0.439655
CaupuriG00000042196	CaupuriG00000042184	0.0955	0.2471	0.0975	0.2384	0.408977
CaupuriG00000042197	CaupuriG00000042181	0.3467	0.4961	0.3468	0.5371	0.64569
CaupuriG00000042202	CaupuriG00000042208	0.0824	0.0666	0.0865	0.0589	1.46859
CaupuriG00000042208	CaupuriG00000042209	0.2795	0.1811	0.2981	0.1555	1.91704
CaupuriG00000042253	CaupuriG00000021335	0.3775	2.0874	0.3826	1.8174	0.210521
CaupuriG00000042256	CaupuriG00000019865	0.4645	1.9541	0.4725	1.7037	0.277338
CaupuriG00000042256	CaupuriG00000042253	0.0322	0.1911	0.0353	0.1497	0.235805
CaupuriG00000042260	CaupuriG00000042256	0.0694	0.3071	0.072	0.2799	0.257235
CaupuriG00000042260	CaupuriG00000019870	0.4117	2.2782	0.4244	1.6684	0.254375
CaupuriG00000042260	CaupuriG00000021336	0.3426	1.7214	0.343	1.7417	0.196934
CaupuriG00000042261	CaupuriG00000042260	0.106	0.3664	0.1153	0.2911	0.396084
CaupuriG00000042261	CaupuriG00000019871	0.4478	1.7501	0.4523	1.6574	0.272897
CaupuriG00000042273	CaupuriG00000021360	0.0964	0.6889	0.0958	0.828	0.1157
CaupuriG00000042273	CaupuriG00000008384	0.1418	1.9824	0.1424	1.8772	0.0758577
CaupuriG00000042274	CaupuriG00000042272	0.1679	2.6638	0.1708	1.9788	0.0863149
CaupuriG00000042283	CaupuriG00000042282	0.2813	1.1925	0.2786	1.3066	0.213225
CaupuriG00000042283	CaupuriG00000008330	0.3522	1.8832	0.3522	1.9486	0.180745
CaupuriG00000042289	CaupuriG00000042376	0.3133	1.0726	0.303	1.4933	0.202906
CaupuriG00000042289	CaupuriG00000042292	0.214	0.7773	0.2092	1.2404	0.168655
CaupuriG00000042289	CaupuriG00000021396	0.3475	2.7795	0.3319	3.3261	0.0997865
CaupuriG00000042290	CaupuriG00000042316	0.0906	0.7186	0.1008	0.5095	0.197841
CaupuriG00000042292	CaupuriG00000042309	0.1135	0.7428	0.1181	0.7174	0.164622
CaupuriG00000042309	CaupuriG00000042316	0.0516	0.3221	0.0546	0.2715	0.201105
CaupuriG00000042309	CaupuriG00000042384	0.1892	2.1255	0.1948	1.5536	0.125386
CaupuriG00000042316	CaupuriG00000042376	0.164	0.976	0.163	1.6176	0.100767
CaupuriG00000042334	CaupuriG00000042347	0.2523	0.5256	0.2609	0.5082	0.513381
CaupuriG00000042337	CaupuriG00000042417	0.2051	0.2761	0.206	0.2805	0.734403
CaupuriG00000042344	CaupuriG00000042406	0.0718	0.2329	0.0738	0.2181	0.338377
CaupuriG00000042349	CaupuriG00000042351	0.059	0.342	0.0621	0.3041	0.204209
CaupuriG00000042363	CaupuriG00000042367	0.2412	0.4479	0.2477	0.4303	0.575645
CaupuriG00000042367	CaupuriG00000042371	0.0756	0.225	0.0786	0.2053	0.382854
CaupuriG00000042374	CaupuriG00000042385	0.0908	0.5377	0.0941	0.5274	0.178422
CaupuriG00000042374	CaupuriG00000042378	0.0493	0.317	0.0515	0.29	0.177586
CaupuriG00000042376	CaupuriG00000042384	0.1825	1.1179	0.1826	1.1396	0.160232
CaupuriG00000042376	CaupuriG00000042309	0.228	1.1948	0.2332	1.7431	0.133785
CaupuriG00000042377	CaupuriG00000042385	0.1549	0.5391	0.1586	0.5927	0.267589
CaupuriG00000042377	CaupuriG00000042378	0.1547	0.6934	0.1646	0.6284	0.261935
CaupuriG00000042384	CaupuriG00000042292	0.2039	1.5697	0.2081	1.3296	0.156513
CaupuriG00000042392	CaupuriG00000042277	0.6266	-1	0.5955	3.5642	0.167078
CaupuriG00000042437	CaupuriG00000042454	0.1592	0.2615	0.1647	0.2425	0.679175
CaupuriG00000042439	CaupuriG00000042455	0.2371	0.3538	0.2494	0.3265	0.763859
CaupuriG00000042439	CaupuriG00000042448	0.1867	0.3876	0.1871	0.4175	0.448144
CaupuriG00000042440	CaupuriG00000042473	0.1784	0.2805	0.198	0.2176	0.909926
CaupuriG00000042440	CaupuriG00000042463	0.1744	0.262	0.186	0.2317	0.802762
CaupuriG00000042443	CaupuriG00000042447	0.2315	0.4396	0.2261	0.5569	0.405997
CaupuriG00000042448	CaupuriG00000042466	0.1615	0.365	0.1606	0.4023	0.399205
CaupuriG00000042449	CaupuriG00000042464	0.019	0.0168	0.021	0.0127	1.65354
CaupuriG00000042450	CaupuriG00000042437	0.0897	0.1273	0.0927	0.1161	0.79845
CaupuriG00000042455	CaupuriG00000042466	0.2181	0.282	0.226	0.2676	0.844544
CaupuriG00000042455	CaupuriG00000042463	0.1623	0.3271	0.1703	0.2914	0.58442
CaupuriG00000042463	CaupuriG00000042473	0.1197	0.1828	0.1251	0.166	0.753614
CaupuriG00000042463	CaupuriG00000042448	0.0066	0.0289	0.0064	0.0319	0.200627
CaupuriG00000042466	CaupuriG00000042463	0.1559	0.3438	0.1553	0.3779	0.410955
CaupuriG00000042471	CaupuriG00000042474	0.3995	0.8611	0.393	1.2458	0.31546
CaupuriG00000042473	CaupuriG00000042439	0.2347	0.2519	0.2379	0.2548	0.933673
CaupuriG00000042473	CaupuriG00000042466	0.1791	0.2212	0.1852	0.2071	0.894254
CaupuriG00000042487	CaupuriG00000042506	0.2339	0.5844	0.2427	0.5687	0.426763
CaupuriG00000042487	CaupuriG00000042493	0.1987	0.7772	0.2093	0.7393	0.283106
CaupuriG00000042487	CaupuriG00000021545	0.3321	1.4207	0.3396	1.2319	0.275672
CaupuriG00000042487	CaupuriG00000021561	0.3086	1.2967	0.3163	1.9368	0.163311
CaupuriG00000042488	CaupuriG00000042498	0.3051	0.6365	0.3107	0.6913	0.449443
CaupuriG00000042488	CaupuriG00000042503	0.2668	0.8541	0.2849	0.7823	0.364183
CaupuriG00000042488	CaupuriG00000021556	0.4095	1.2843	0.4293	1.5325	0.280131
CaupuriG00000042492	CaupuriG00000021555	0.6898	1.7735	0.7149	1.4829	0.482096
CaupuriG00000042492	CaupuriG00000042499	0.1133	0.4155	0.1176	0.392	0.3
CaupuriG00000042493	CaupuriG00000042511	0.2712	0.9077	0.2858	0.8769	0.325921
CaupuriG00000042493	CaupuriG00000042498	0.2008	0.7736	0.2119	0.7081	0.299252
CaupuriG00000042493	CaupuriG00000042503	0.2139	0.9166	0.226	0.9123	0.247726
CaupuriG00000042498	CaupuriG00000042509	0.2486	0.6393	0.2574	0.6222	0.413693
CaupuriG00000042498	CaupuriG00000042511	0.2158	0.689	0.2309	0.5886	0.392287
CaupuriG00000042498	CaupuriG00000042506	0.2523	0.7507	0.2574	0.7996	0.321911
CaupuriG00000042498	CaupuriG00000021545	0.3039	1.8744	0.3104	1.5365	0.202018
CaupuriG00000042499	CaupuriG00000042503	0.6906	5.7994	0.7079	2.5046	0.28264
CaupuriG00000042499	CaupuriG00000021543	0.6509	-1	0.6711	2.5127	0.267083
CaupuriG00000042503	CaupuriG00000042487	0.1147	0.2461	0.1214	0.2135	0.568618
CaupuriG00000042503	CaupuriG00000042509	0.2503	0.6782	0.2607	0.6792	0.383834
CaupuriG00000042503	CaupuriG00000042498	0.1708	0.756	0.1766	0.7695	0.2295
CaupuriG00000042505	CaupuriG00000042508	0.12	0.2044	0.1212	0.2015	0.601489
CaupuriG00000042505	CaupuriG00000042488	0.2601	0.7935	0.2907	0.6051	0.480416
CaupuriG00000042505	CaupuriG00000042493	0.2724	0.9096	0.302	0.7069	0.427217
CaupuriG00000042505	CaupuriG00000042503	0.2792	0.7679	0.2945	0.7092	0.415257
CaupuriG00000042505	CaupuriG00000021556	0.3978	1.8488	0.4319	2.5274	0.170887
CaupuriG00000042506	CaupuriG00000042509	0.0763	0.1095	0.0773	0.1058	0.730624
CaupuriG00000042506	CaupuriG00000042503	0.2478	0.7498	0.255	0.7912	0.322295
CaupuriG00000042508	CaupuriG00000042493	0.2072	0.7184	0.2315	0.5278	0.438613
CaupuriG00000042508	CaupuriG00000042498	0.2178	0.7434	0.2379	0.5905	0.402879
CaupuriG00000042509	CaupuriG00000042511	0.166	0.2022	0.1731	0.1833	0.944354
CaupuriG00000042509	CaupuriG00000042487	0.2436	0.5585	0.2541	0.5457	0.46564
CaupuriG00000042509	CaupuriG00000042493	0.3055	0.6944	0.3133	0.7385	0.424238
CaupuriG00000042511	CaupuriG00000042487	0.1934	0.5339	0.2132	0.4222	0.504974
CaupuriG00000042515	CaupuriG00000042516	0.0893	0.2815	0.0944	0.2436	0.387521
CaupuriG00000042515	CaupuriG00000021615	0.5408	1.5923	0.5512	1.4433	0.381903
CaupuriG00000042516	CaupuriG00000021621	0.5252	-1	0.5223	4.0812	0.127977
CaupuriG00000042534	CaupuriG00000042536	0.129	0.2422	0.1315	0.2439	0.539155
CaupuriG00000042537	CaupuriG00000042553	0.3427	0.8576	0.3504	0.8921	0.392781
CaupuriG00000042540	CaupuriG00000042537	0.1029	0.4907	0.104	0.5354	0.194247
CaupuriG00000042540	CaupuriG00000042552	0.0699	0.426	0.0707	0.4418	0.160027
CaupuriG00000042548	CaupuriG00000042540	0.0071	0	0.0067	0	NA
CaupuriG00000042551	CaupuriG00000042548	0.0821	0.4705	0.0835	0.4737	0.176272
CaupuriG00000042552	CaupuriG00000042551	0.0746	0.4287	0.0771	0.4012	0.192173
CaupuriG00000042553	CaupuriG00000042552	0.3087	0.5823	0.3199	0.5278	0.606101
CaupuriG00000042555	CaupuriG00000042578	0.4867	-1	0.4901	3.5251	0.139032
CaupuriG00000042569	CaupuriG00000042593	0.299	0.5293	0.3106	0.5257	0.590831
CaupuriG00000042569	CaupuriG00000042629	0.3626	1.1358	0.3787	1.4054	0.269461
CaupuriG00000042570	CaupuriG00000042602	0.0896	0.1874	0.0925	0.1769	0.522894
CaupuriG00000042570	CaupuriG00000042590	0.106	0.288	0.1097	0.2734	0.401244
CaupuriG00000042577	CaupuriG00000042578	0.2504	0.2718	0.2409	0.3152	0.764277
CaupuriG00000042578	CaupuriG00000042579	0.1624	0.2956	0.1674	0.2948	0.567843
CaupuriG00000042579	CaupuriG00000042555	0.4718	1.9927	0.4816	1.7045	0.282546
CaupuriG00000042581	CaupuriG00000042580	0.4301	1.2409	0.4377	1.5323	0.285649
CaupuriG00000042589	CaupuriG00000042604	0.0389	0.1643	0.039	0.165	0.236364
CaupuriG00000042590	CaupuriG00000042593	0.1966	0.47	0.2001	0.4823	0.414887
CaupuriG00000042590	CaupuriG00000042625	0.1271	0.2901	0.1271	0.3072	0.413737
CaupuriG00000042593	CaupuriG00000042617	0.1627	0.4209	0.1653	0.4443	0.372046
CaupuriG00000042595	CaupuriG00000042613	0.1504	0.3258	0.1564	0.2983	0.524304
CaupuriG00000042595	CaupuriG00000042590	0.149	0.4426	0.153	0.4319	0.354249
CaupuriG00000042596	CaupuriG00000042601	0.2715	0.3194	0.2856	0.2829	1.00954
CaupuriG00000042596	CaupuriG00000042612	0.152	0.2018	0.1582	0.1846	0.856988
CaupuriG00000042598	CaupuriG00000042589	0.0337	0.1662	0.0356	0.1484	0.239892
CaupuriG00000042599	CaupuriG00000042570	0.1279	0.2153	0.1337	0.2027	0.659595
CaupuriG00000042599	CaupuriG00000042593	0.1209	0.3208	0.1292	0.2866	0.450803
CaupuriG00000042599	CaupuriG00000042590	0.055	0.1699	0.0572	0.1525	0.375082
CaupuriG00000042601	CaupuriG00000042590	0.102	0.1689	0.1037	0.1621	0.639729
CaupuriG00000042601	CaupuriG00000042569	0.2012	0.3235	0.2008	0.3458	0.580682
CaupuriG00000042601	CaupuriG00000042593	0.3022	0.4841	0.3002	0.5321	0.56418
CaupuriG00000042602	CaupuriG00000042609	0.0869	0.1541	0.088	0.1526	0.576671
CaupuriG00000042602	CaupuriG00000042595	0.0503	0.1162	0.0516	0.1102	0.46824
CaupuriG00000042603	CaupuriG00000042601	0.3683	0.5889	0.3734	0.6178	0.604403
CaupuriG00000042604	CaupuriG00000042598	0.0686	0.1144	0.0718	0.1022	0.702544
CaupuriG00000042605	CaupuriG00000042599	0.024	0.0132	0.0253	0.0115	2.2
CaupuriG00000042605	CaupuriG00000042570	0.1421	0.2143	0.1478	0.2068	0.7147
CaupuriG00000042606	CaupuriG00000042569	0.1879	0.4114	0.1975	0.3764	0.524708
CaupuriG00000042606	CaupuriG00000042629	0.2723	1.0589	0.2854	1.1969	0.238449
CaupuriG00000042609	CaupuriG00000042595	0.0806	0.096	0.0812	0.0951	0.853838
CaupuriG00000042610	CaupuriG00000042600	0.0999	0.3844	0.1109	0.2913	0.380707
CaupuriG00000042610	CaupuriG00000042625	0.1027	0.4362	0.1132	0.3358	0.337105
CaupuriG00000042610	CaupuriG00000042693	0.1521	0.9325	0.1784	0.5836	0.305689
CaupuriG00000042612	CaupuriG00000042601	0.3149	0.4402	0.3177	0.4522	0.702565
CaupuriG00000042613	CaupuriG00000042617	0.1374	0.3349	0.1405	0.3263	0.430585
CaupuriG00000042613	CaupuriG00000042593	0.1544	0.3976	0.1562	0.4089	0.382
CaupuriG00000042613	CaupuriG00000042629	0.2525	1.0215	0.2624	1.054	0.248956
CaupuriG00000042617	CaupuriG00000042590	0.1681	0.332	0.171	0.3308	0.516929
CaupuriG00000042617	CaupuriG00000042629	0.2706	0.9284	0.2798	1.0075	0.277717
CaupuriG00000042621	CaupuriG00000042617	0.4347	0.764	0.464	0.668	0.694611
CaupuriG00000042621	CaupuriG00000042569	0.44	0.6719	0.4451	0.748	0.595053
CaupuriG00000042621	CaupuriG00000042613	0.3542	0.7315	0.3553	0.8458	0.420076
CaupuriG00000042621	CaupuriG00000042601	0.386	0.5781	0.3684	0.9126	0.403682
CaupuriG00000042621	CaupuriG00000042625	0.3408	0.7129	0.3271	1.3259	0.2467
CaupuriG00000042625	CaupuriG00000042617	0.1726	0.3317	0.1742	0.3428	0.508168
CaupuriG00000042625	CaupuriG00000042613	0.1789	0.418	0.1814	0.4261	0.425722
CaupuriG00000042625	CaupuriG00000042593	0.1973	0.4571	0.1997	0.4907	0.40697
CaupuriG00000042627	CaupuriG00000042688	0.4611	1.2188	0.4786	1.4237	0.336166
CaupuriG00000042627	CaupuriG00000042593	0.4266	1.1678	0.4347	1.7356	0.250461
CaupuriG00000042627	CaupuriG00000042613	0.4381	1.2125	0.4465	1.8596	0.240105
CaupuriG00000042627	CaupuriG00000042625	0.3924	1.1465	0.3981	1.8201	0.218724
CaupuriG00000042627	CaupuriG00000042629	0.4049	1.4339	0.4179	2.4544	0.170266
CaupuriG00000042629	CaupuriG00000042593	0.2569	0.757	0.262	0.8358	0.313472
CaupuriG00000042629	CaupuriG00000042590	0.261	0.976	0.2713	1.0561	0.256889
CaupuriG00000042629	CaupuriG00000042625	0.2316	1.0075	0.2379	1.1747	0.20252
CaupuriG00000042629	CaupuriG00000042682	0.2889	1.1263	0.2969	1.6733	0.177434
CaupuriG00000042630	CaupuriG00000042629	0.2306	1.0346	0.2415	1.1002	0.219506
CaupuriG00000042630	CaupuriG00000042662	0.2474	1.0944	0.2579	1.2048	0.21406
CaupuriG00000042630	CaupuriG00000042590	0.2892	1.1818	0.3003	1.491	0.201408
CaupuriG00000042630	CaupuriG00000042617	0.2711	1.1225	0.2781	1.499	0.185524
CaupuriG00000042631	CaupuriG00000042652	0.0416	0.1648	0.0436	0.1438	0.303199
CaupuriG00000042631	CaupuriG00000051382	0.0991	0.4494	0.1042	0.3999	0.260565
CaupuriG00000042633	CaupuriG00000042650	0.0544	0.0672	0.0571	0.0582	0.9811
CaupuriG00000042633	CaupuriG00000042630	0.0374	0.0888	0.0391	0.0784	0.498724
CaupuriG00000042633	CaupuriG00000042613	0.1655	1.1402	0.1753	1.1166	0.156994
CaupuriG00000042634	CaupuriG00000042629	0.3121	0.8916	0.3279	0.8731	0.375558
CaupuriG00000042634	CaupuriG00000042612	0.3728	1.0144	0.385	1.1063	0.348007
CaupuriG00000042634	CaupuriG00000042630	0.0274	0.0823	0.0277	0.0797	0.347553
CaupuriG00000042635	CaupuriG00000042636	0.0386	0.0996	0.0412	0.0832	0.495192
CaupuriG00000042635	CaupuriG00000042631	0.0272	0.0737	0.0292	0.0597	0.489112
CaupuriG00000042635	CaupuriG00000051417	0.0984	0.4505	0.1056	0.3796	0.278188
CaupuriG00000042635	CaupuriG00000051399	0.1054	0.4829	0.1118	0.4188	0.266953
CaupuriG00000042636	CaupuriG00000051403	0.1222	0.5187	0.1304	0.4434	0.294091
CaupuriG00000042642	CaupuriG00000042633	0.0244	0.117	0.0267	0.0886	0.301354
CaupuriG00000042643	CaupuriG00000042633	0.1064	0.2811	0.1054	0.3073	0.342987
CaupuriG00000042643	CaupuriG00000042625	0.1689	0.8864	0.1743	0.8862	0.196682
CaupuriG00000042643	CaupuriG00000042682	0.1587	1.1567	0.1642	1.3141	0.124952
CaupuriG00000042644	CaupuriG00000042634	0.0925	0.1889	0.0914	0.2015	0.453598
CaupuriG00000042644	CaupuriG00000042630	0.1169	0.2877	0.1169	0.2941	0.397484
CaupuriG00000042644	CaupuriG00000042674	0.4449	2.0154	0.4472	2.1142	0.211522
CaupuriG00000042644	CaupuriG00000042617	0.4556	1.9934	0.453	2.5419	0.178213
CaupuriG00000042645	CaupuriG00000042612	0.2555	0.7272	0.283	0.5788	0.488943
CaupuriG00000042645	CaupuriG00000042629	0.1944	0.5759	0.2065	0.5291	0.390285
CaupuriG00000042645	CaupuriG00000042662	0.2841	0.9768	0.3123	0.8438	0.370111
CaupuriG00000042646	CaupuriG00000042635	0.036	0.0653	0.0384	0.0536	0.716418
CaupuriG00000042646	CaupuriG00000042652	0.0396	0.1083	0.0419	0.0913	0.458927
CaupuriG00000042646	CaupuriG00000051409	0.1026	0.404	0.1102	0.3379	0.326132
CaupuriG00000042646	CaupuriG00000051399	0.0982	0.4841	0.1049	0.4125	0.254303
CaupuriG00000042647	CaupuriG00000042636	0.0631	0.1442	0.0687	0.1156	0.594291
CaupuriG00000042647	CaupuriG00000051382	0.1277	0.4999	0.1322	0.4714	0.280441
CaupuriG00000042650	CaupuriG00000042625	0.2791	1.1202	0.284	1.6037	0.17709
CaupuriG00000042652	CaupuriG00000042635	0.0483	0.1582	0.0498	0.1447	0.34416
CaupuriG00000042652	CaupuriG00000051417	0.0894	0.3878	0.0965	0.3154	0.305961
CaupuriG00000042652	CaupuriG00000051377	0.0947	0.4407	0.101	0.3691	0.273639
CaupuriG00000042656	CaupuriG00000042590	0.4238	0.8369	0.421	1.0218	0.412018
CaupuriG00000042656	CaupuriG00000042634	0.4187	1.1611	0.4418	1.2671	0.34867
CaupuriG00000042656	CaupuriG00000042617	0.4468	1.0146	0.446	1.3332	0.334533
CaupuriG00000042657	CaupuriG00000042593	0.0978	0.5269	0.1016	0.535	0.189907
CaupuriG00000042657	CaupuriG00000042613	0.1174	1.0598	0.1166	1.1296	0.103222
CaupuriG00000042658	CaupuriG00000042590	0.3057	1.0647	0.3238	1.0309	0.314094
CaupuriG00000042659	CaupuriG00000042612	0.3063	0.715	0.3306	0.606	0.545545
CaupuriG00000042659	CaupuriG00000042630	0.2337	0.7061	0.2646	0.5064	0.522512
CaupuriG00000042659	CaupuriG00000042645	0.2515	0.7162	0.271	0.6054	0.447638
CaupuriG00000042660	CaupuriG00000042662	0.2662	0.8551	0.2848	0.7318	0.389177
CaupuriG00000042660	CaupuriG00000042595	0.3115	1.1332	0.3327	1.0134	0.328301
CaupuriG00000042660	CaupuriG00000042629	0.2982	1.2171	0.3179	1.1236	0.28293
CaupuriG00000042660	CaupuriG00000042570	0.2724	1.2254	0.286	1.2672	0.225694
CaupuriG00000042662	CaupuriG00000042674	0.1663	0.4155	0.1767	0.3689	0.478992
CaupuriG00000042662	CaupuriG00000042625	0.1211	0.2888	0.1242	0.2793	0.444683
CaupuriG00000042664	CaupuriG00000042593	0.301	0.6642	0.3088	0.7325	0.42157
CaupuriG00000042664	CaupuriG00000042599	0.2198	0.824	0.222	1.0307	0.215388
CaupuriG00000042664	CaupuriG00000042617	0.2342	0.9392	0.2406	1.1851	0.203021
CaupuriG00000042666	CaupuriG00000042679	0.1152	0.2323	0.1142	0.2501	0.456617
CaupuriG00000042674	CaupuriG00000042613	0.1577	0.3846	0.1649	0.3473	0.474806
CaupuriG00000042674	CaupuriG00000042590	0.1793	0.4155	0.1815	0.4201	0.43204
CaupuriG00000042677	CaupuriG00000042680	0.2511	0.412	0.2688	0.3499	0.768219
CaupuriG00000042677	CaupuriG00000042693	0.3078	0.7515	0.3393	0.601	0.564559
CaupuriG00000042677	CaupuriG00000042606	0.3033	1.1163	0.3251	1.1774	0.276117
CaupuriG00000042677	CaupuriG00000042686	0.3253	0.9668	0.3293	1.2817	0.256924
CaupuriG00000042680	CaupuriG00000042685	0.3336	0.8359	0.3513	0.7833	0.448487
CaupuriG00000042680	CaupuriG00000042682	0.3149	0.7197	0.326	0.7272	0.448295
CaupuriG00000042680	CaupuriG00000042613	0.3515	1.5187	0.3649	1.1806	0.30908
CaupuriG00000042682	CaupuriG00000042686	0.155	0.3519	0.1577	0.3539	0.445606
CaupuriG00000042682	CaupuriG00000042684	0.1852	0.5045	0.1888	0.526	0.358935
CaupuriG00000042684	CaupuriG00000042685	0.0465	0.0864	0.0487	0.0765	0.636601
CaupuriG00000042684	CaupuriG00000042688	0.257	0.5903	0.262	0.6212	0.421764
CaupuriG00000042684	CaupuriG00000042593	0.3295	1.0576	0.3294	2.0594	0.159949
CaupuriG00000042685	CaupuriG00000042686	0.1685	0.4923	0.1739	0.4831	0.359967
CaupuriG00000042685	CaupuriG00000042630	0.298	1.2088	0.3078	1.6063	0.19162
CaupuriG00000042686	CaupuriG00000042688	0.2592	0.6203	0.2631	0.6791	0.387425
CaupuriG00000042686	CaupuriG00000042590	0.3377	1.0565	0.3478	1.2827	0.271147
CaupuriG00000042686	CaupuriG00000042629	0.3268	1.0641	0.3374	1.2646	0.266804
CaupuriG00000042688	CaupuriG00000042593	0.3257	0.9135	0.3286	1.1574	0.283912
CaupuriG00000042688	CaupuriG00000042662	0.3072	1.028	0.3128	1.4409	0.217087
CaupuriG00000042691	CaupuriG00000042590	0.3595	0.8643	0.3708	0.8914	0.415975
CaupuriG00000042691	CaupuriG00000042682	0.2659	0.618	0.2708	0.6659	0.406668
CaupuriG00000042691	CaupuriG00000042629	0.3366	1.0762	0.3506	1.193	0.293881
CaupuriG00000042693	CaupuriG00000042629	0.2197	1.1287	0.2298	1.2674	0.181316
CaupuriG00000042695	CaupuriG00000042696	0.1294	0.3362	0.1284	0.358	0.358659
CaupuriG00000042695	CaupuriG00000042757	0.2323	0.866	0.233	1.1515	0.202345
CaupuriG00000042696	CaupuriG00000042725	0.1501	0.6802	0.1552	0.6519	0.238073
CaupuriG00000042699	CaupuriG00000042711	0.2062	0.6105	0.2213	0.5439	0.406876
CaupuriG00000042699	CaupuriG00000042719	0.2703	1.1555	0.2808	1.1644	0.241154
CaupuriG00000042702	CaupuriG00000042718	0.2141	0.4448	0.2108	0.5013	0.420507
CaupuriG00000042702	CaupuriG00000042757	0.2152	0.9627	0.2135	2.3357	0.0914073
CaupuriG00000042705	CaupuriG00000042712	0.1007	0.2421	0.0982	0.2706	0.362897
CaupuriG00000042705	CaupuriG00000042716	0.0953	0.341	0.0974	0.326	0.298773
CaupuriG00000042705	CaupuriG00000042725	0.1956	0.6268	0.1962	0.6803	0.288402
CaupuriG00000042708	CaupuriG00000042714	0.1104	0.5425	0.1176	0.4708	0.249788
CaupuriG00000042708	CaupuriG00000042719	0.151	0.72	0.1566	0.7003	0.223618
CaupuriG00000042711	CaupuriG00000042714	0.2567	0.7559	0.2696	0.7024	0.383827
CaupuriG00000042711	CaupuriG00000042718	0.3257	1.1306	0.343	1.1832	0.289892
CaupuriG00000042711	CaupuriG00000042768	0.2895	1.0565	0.2945	1.3138	0.224159
CaupuriG00000042712	CaupuriG00000042716	0.1374	0.1936	0.1316	0.2333	0.564081
CaupuriG00000042712	CaupuriG00000042708	0.0572	0.1308	0.0591	0.1237	0.477769
CaupuriG00000042713	CaupuriG00000042757	0.1537	0.4982	0.1584	0.4837	0.327476
CaupuriG00000042713	CaupuriG00000042714	0.1636	0.7678	0.1691	0.7621	0.221887
CaupuriG00000042714	CaupuriG00000042696	0.0574	0.1481	0.0597	0.1347	0.443207
CaupuriG00000042714	CaupuriG00000042728	0.1109	0.5232	0.1156	0.4698	0.246062
CaupuriG00000042714	CaupuriG00000042757	0.1038	0.6122	0.1079	0.5859	0.184161
CaupuriG00000042715	CaupuriG00000042570	0.2413	0.5308	0.2406	0.6962	0.34559
CaupuriG00000042715	CaupuriG00000042617	0.2032	0.6501	0.2136	0.682	0.313196
CaupuriG00000042717	CaupuriG00000042725	0.1393	0.6326	0.1443	0.6479	0.22272
CaupuriG00000042717	CaupuriG00000042718	0.1045	0.4683	0.1049	0.5102	0.205606
CaupuriG00000042717	CaupuriG00000042696	0.1756	0.916	0.1811	1.0349	0.174993
CaupuriG00000042718	CaupuriG00000042767	0.0696	0.3428	0.0736	0.3016	0.244032
CaupuriG00000042718	CaupuriG00000042719	0.0629	0.3126	0.0651	0.2911	0.223634
CaupuriG00000042718	CaupuriG00000042728	0.1015	0.5128	0.1056	0.4764	0.221662
CaupuriG00000042719	CaupuriG00000042725	0.1038	0.5456	0.1083	0.4981	0.217426
CaupuriG00000042719	CaupuriG00000042763	0.1087	0.8083	0.1134	0.7808	0.145236
CaupuriG00000042725	CaupuriG00000042714	0.1264	0.5752	0.1323	0.5189	0.254962
CaupuriG00000042726	CaupuriG00000042728	0.1125	0.234	0.114	0.2333	0.488641
CaupuriG00000042726	CaupuriG00000042696	0.2206	0.6746	0.2238	0.6842	0.327097
CaupuriG00000042726	CaupuriG00000042718	0.1654	0.5265	0.1653	0.5662	0.291946
CaupuriG00000042728	CaupuriG00000042757	0.1364	0.6168	0.1416	0.5886	0.240571
CaupuriG00000042730	CaupuriG00000042750	0.3467	0.6176	0.3503	0.6607	0.530195
CaupuriG00000042731	CaupuriG00000042747	0.1336	0.2762	0.1341	0.2892	0.463693
CaupuriG00000042734	CaupuriG00000042796	0.3525	0.868	0.3677	0.8295	0.443279
CaupuriG00000042738	CaupuriG00000042783	0.2309	0.4074	0.2448	0.375	0.6528
CaupuriG00000042744	CaupuriG00000042746	0.0618	0.1296	0.0618	0.1331	0.464313
CaupuriG00000042750	CaupuriG00000042747	0.1615	0.2747	0.1606	0.2924	0.549248
CaupuriG00000042755	CaupuriG00000042753	0.1427	0.2561	0.1551	0.2093	0.741042
CaupuriG00000042757	CaupuriG00000042763	0.0254	0.0701	0.027	0.0596	0.45302
CaupuriG00000042757	CaupuriG00000042767	0.1357	0.5614	0.1407	0.5397	0.2607
CaupuriG00000042758	CaupuriG00000042764	0.0407	0.0612	0.0409	0.0607	0.673806
CaupuriG00000042759	CaupuriG00000042765	0.0755	0.0969	0.0739	0.1073	0.688723
CaupuriG00000042762	CaupuriG00000042766	0.0688	0.18	0.0688	0.1817	0.378646
CaupuriG00000042763	CaupuriG00000042767	0.1226	0.6835	0.1276	0.662	0.192749
CaupuriG00000042767	CaupuriG00000042768	0.0581	0.1642	0.0602	0.151	0.398675
CaupuriG00000042768	CaupuriG00000042757	0.1697	0.6258	0.1783	0.5901	0.302152
CaupuriG00000042768	CaupuriG00000042714	0.1464	0.6888	0.1564	0.6077	0.257364
CaupuriG00000042770	CaupuriG00000042746	0.2198	0.4387	0.2424	0.3422	0.708358
CaupuriG00000042771	CaupuriG00000042744	0.231	0.46	0.2316	0.5706	0.405889
CaupuriG00000042783	CaupuriG00000042795	0.0739	0.2295	0.0794	0.193	0.411399
CaupuriG00000042783	CaupuriG00000042799	0.1195	0.4526	0.1251	0.3987	0.31377
CaupuriG00000042783	CaupuriG00000042792	0.0924	0.5733	0.0986	0.4892	0.201554
CaupuriG00000042790	CaupuriG00000042734	0.4224	0.7359	0.4088	0.9683	0.422183
CaupuriG00000042790	CaupuriG00000042796	0.1277	0.4894	0.1372	0.4117	0.333252
CaupuriG00000042790	CaupuriG00000042783	0.0968	0.382	0.1034	0.3254	0.317763
CaupuriG00000042790	CaupuriG00000042791	0.0928	0.4471	0.0984	0.3833	0.256718
CaupuriG00000042790	CaupuriG00000042794	0.101	0.5433	0.1031	0.5089	0.202594
CaupuriG00000042791	CaupuriG00000042795	0.0265	0.1049	0.0282	0.0888	0.317568
CaupuriG00000042791	CaupuriG00000042792	0.1041	0.5794	0.1089	0.5157	0.211169
CaupuriG00000042792	CaupuriG00000042790	0.0415	0.1146	0.0442	0.0974	0.453799
CaupuriG00000042792	CaupuriG00000042794	0.111	0.5825	0.112	0.5724	0.195667
CaupuriG00000042794	CaupuriG00000042791	0.0553	0.1419	0.0554	0.1432	0.386872
CaupuriG00000042794	CaupuriG00000042783	0.08	0.5073	0.0815	0.4982	0.163589
CaupuriG00000042795	CaupuriG00000042738	0.247	0.4536	0.272	0.3766	0.722252
CaupuriG00000042795	CaupuriG00000042792	0.1258	0.504	0.1417	0.3702	0.382766
CaupuriG00000042795	CaupuriG00000042790	0.1214	0.386	0.1275	0.3526	0.3616
CaupuriG00000042796	CaupuriG00000042738	0.3891	0.4848	0.4035	0.4663	0.865323
CaupuriG00000042796	CaupuriG00000042783	0.1331	0.3101	0.1429	0.2626	0.544174
CaupuriG00000042796	CaupuriG00000042794	0.117	0.3965	0.1219	0.3584	0.340123
CaupuriG00000042799	CaupuriG00000042734	0.4271	0.7917	0.4266	0.9016	0.473159
CaupuriG00000042799	CaupuriG00000042796	0.1672	0.5131	0.1741	0.4664	0.373285
CaupuriG00000042805	CaupuriG00000042809	0.1585	0.1595	0.162	0.1516	1.0686
CaupuriG00000042807	CaupuriG00000042810	0.1223	0.1666	0.1289	0.1429	0.902029
CaupuriG00000042809	CaupuriG00000042811	0.1022	0.1876	0.0957	0.2554	0.374706
CaupuriG00000042810	CaupuriG00000042818	0.1951	0.605	0.2063	0.5402	0.381896
CaupuriG00000042840	CaupuriG00000021740	0.4609	1.3695	0.4442	2.0152	0.220425
CaupuriG00000042843	CaupuriG00000021756	0.5718	-1	0.5336	3.4185	0.156092
CaupuriG00000042845	CaupuriG00000042847	0.1623	0.3175	0.1572	0.3791	0.414666
CaupuriG00000042845	CaupuriG00000021757	0.6025	2.8419	0.5649	3.4928	0.161733
CaupuriG00000042847	CaupuriG00000021763	0.5172	1.7453	0.4871	3.5359	0.137758
CaupuriG00000042878	CaupuriG00000042906	0.1436	0.5477	0.1501	0.5238	0.28656
CaupuriG00000042878	CaupuriG00000042889	0.176	0.7145	0.1787	0.8081	0.221136
CaupuriG00000042879	CaupuriG00000042901	0.22	0.4047	0.2222	0.4032	0.551091
CaupuriG00000042879	CaupuriG00000042887	0.7432	1.115	0.7233	2.6922	0.268665
CaupuriG00000042880	CaupuriG00000042877	0.0383	0.1677	0.0391	0.161	0.242857
CaupuriG00000042882	CaupuriG00000042878	0.0564	0.1558	0.0584	0.1436	0.406685
CaupuriG00000042886	CaupuriG00000042897	0.2351	0.7302	0.2378	0.8333	0.285371
CaupuriG00000042886	CaupuriG00000042882	0.0873	0.3335	0.0903	0.3185	0.283516
CaupuriG00000042887	CaupuriG00000042878	0.1007	0.3485	0.1053	0.3179	0.331236
CaupuriG00000042887	CaupuriG00000042889	0.1421	0.7377	0.1511	0.668	0.226198
CaupuriG00000042889	CaupuriG00000042895	0.0829	0.3301	0.0866	0.2986	0.29002
CaupuriG00000042894	CaupuriG00000042897	0.2114	0.5283	0.2052	0.6402	0.320525
CaupuriG00000042895	CaupuriG00000042901	0.3962	0.8227	0.417	0.783	0.532567
CaupuriG00000042897	CaupuriG00000042906	0.163	0.4849	0.1699	0.4612	0.368387
CaupuriG00000042897	CaupuriG00000042889	0.0764	0.2553	0.0771	0.26	0.296538
CaupuriG00000042901	CaupuriG00000042897	0.2509	0.543	0.2609	0.5144	0.507193
CaupuriG00000042901	CaupuriG00000042906	0.1613	0.3948	0.1687	0.3556	0.474409
CaupuriG00000042901	CaupuriG00000042887	0.1419	0.4927	0.1514	0.4273	0.354318
CaupuriG00000042903	CaupuriG00000042886	0.1977	0.6291	0.1975	0.7744	0.255036
CaupuriG00000042903	CaupuriG00000042889	0.1741	0.5767	0.1713	0.6927	0.247293
CaupuriG00000042904	CaupuriG00000042887	0.1303	0.6306	0.1355	0.6282	0.215696
CaupuriG00000042904	CaupuriG00000042882	0.1555	0.8581	0.162	0.8653	0.187218
CaupuriG00000042906	CaupuriG00000042882	0.1432	0.5676	0.1486	0.5616	0.264601
CaupuriG00000042936	CaupuriG00000042934	0.1006	0.3512	0.1018	0.3562	0.285794
CaupuriG00000042939	CaupuriG00000042943	0.1023	0.4539	0.105	0.4285	0.245041
CaupuriG00000042943	CaupuriG00000042935	0.0142	0.0274	0.0151	0.023	0.656522
CaupuriG00000042943	CaupuriG00000042979	0.0378	0.2912	0.0401	0.2472	0.162217
CaupuriG00000042944	CaupuriG00000042977	0.1241	0.4604	0.126	0.4776	0.263819
CaupuriG00000042946	CaupuriG00000042937	0.4286	0.3815	0.4453	0.3511	1.2683
CaupuriG00000042946	CaupuriG00000042964	0.1282	0.1271	0.1321	0.1198	1.10267
CaupuriG00000042946	CaupuriG00000042941	0.3842	0.5204	0.3912	0.5237	0.746993
CaupuriG00000042947	CaupuriG00000042962	0.1198	0.1747	0.1191	0.1839	0.647635
CaupuriG00000042948	CaupuriG00000042938	0.0572	0.0661	0.0612	0.0549	1.11475
CaupuriG00000042948	CaupuriG00000042951	0.1316	0.3728	0.1427	0.3011	0.473929
CaupuriG00000042948	CaupuriG00000042979	0.1237	0.3968	0.1313	0.3326	0.394768
CaupuriG00000042950	CaupuriG00000042977	0.0917	0.3938	0.1013	0.3019	0.335542
CaupuriG00000042950	CaupuriG00000042943	0.1066	0.5686	0.118	0.4397	0.268365
CaupuriG00000042951	CaupuriG00000042941	0.061	0.1746	0.0659	0.1435	0.459233
CaupuriG00000042952	CaupuriG00000042943	0.0512	0.1012	0.0515	0.1009	0.510406
CaupuriG00000042952	CaupuriG00000042935	0.063	0.1619	0.0636	0.1608	0.395522
CaupuriG00000042953	CaupuriG00000042937	0.1268	0.3782	0.1364	0.3127	0.436201
CaupuriG00000042954	CaupuriG00000042934	0.0721	0.2057	0.0812	0.1536	0.528646
CaupuriG00000042957	CaupuriG00000042893	0.0736	0.3614	0.0784	0.3175	0.246929
CaupuriG00000042958	CaupuriG00000042936	0.0777	0.1254	0.0783	0.1265	0.618972
CaupuriG00000042958	CaupuriG00000042951	0.1548	0.2881	0.1547	0.3172	0.487705
CaupuriG00000042958	CaupuriG00000042979	0.1472	0.395	0.1477	0.4357	0.338995
CaupuriG00000042959	CaupuriG00000042977	0.1331	0.3644	0.1381	0.3397	0.406535
CaupuriG00000042959	CaupuriG00000042943	0.1442	0.3939	0.1491	0.3742	0.39845
CaupuriG00000042960	CaupuriG00000042964	0.1319	0.1749	0.1413	0.1472	0.959918
CaupuriG00000042960	CaupuriG00000042941	0.1094	0.2797	0.1212	0.219	0.553425
CaupuriG00000042960	CaupuriG00000042935	0.1065	0.3594	0.116	0.2918	0.397533
CaupuriG00000042962	CaupuriG00000042951	0.1639	0.3202	0.1716	0.3035	0.565404
CaupuriG00000042962	CaupuriG00000042934	0.1284	0.4209	0.1321	0.4098	0.322352
CaupuriG00000042962	CaupuriG00000042977	0.1251	0.4291	0.1297	0.4047	0.320484
CaupuriG00000042963	CaupuriG00000042936	0.1419	0.2933	0.1393	0.3375	0.412741
CaupuriG00000042963	CaupuriG00000042979	0.1439	0.3324	0.14	0.4012	0.348953
CaupuriG00000042963	CaupuriG00000042943	0.156	0.3687	0.1495	0.4905	0.304791
CaupuriG00000042964	CaupuriG00000042941	0.2185	0.4145	0.2269	0.3845	0.590117
CaupuriG00000042964	CaupuriG00000042935	0.2161	0.5176	0.2252	0.487	0.462423
CaupuriG00000042977	CaupuriG00000042934	0.0333	0.2439	0.0359	0.1963	0.182883
CaupuriG00000042977	CaupuriG00000042935	0.0384	0.2981	0.0408	0.2503	0.163004
CaupuriG00000042979	CaupuriG00000042934	0.0374	0.2273	0.0402	0.1847	0.21765
CaupuriG00000042982	CaupuriG00000020613	0.3887	-1	0.39	3.5674	0.109323
CaupuriG00000042983	CaupuriG00000042984	0.1912	0.3226	0.1899	0.3393	0.559682
CaupuriG00000042984	CaupuriG00000042986	0.0061	0.1449	0.0063	0.1383	0.0455531
CaupuriG00000042986	CaupuriG00000042988	0.0149	0.1371	0.0155	0.1256	0.123408
CaupuriG00000043000	CaupuriG00000042999	0.1049	0.2009	0.1153	0.1571	0.733927
CaupuriG00000043004	CaupuriG00000022008	0.2424	0.7437	0.2478	0.7946	0.311855
CaupuriG00000043005	CaupuriG00000045602	0.129	1.7401	0.1271	2.3056	0.0551266
CaupuriG00000043008	CaupuriG00000045608	0.2947	2.2948	0.3081	1.5412	0.199909
CaupuriG00000043008	CaupuriG00000068140	0.1927	1.9777	0.1909	2.5019	0.076302
CaupuriG00000043012	CaupuriG00000045613	0.599	1.5955	0.6212	2.1325	0.291301
CaupuriG00000043013	CaupuriG00000045614	0.5764	2.5427	0.6167	1.5141	0.407305
CaupuriG00000043013	CaupuriG00000068142	0.5187	1.7358	0.5493	1.5097	0.363847
CaupuriG00000043013	CaupuriG00000043014	0.5253	1.9534	0.548	1.9038	0.287845
CaupuriG00000043013	CaupuriG00000022024	0.5076	2.2379	0.5411	1.9932	0.271473
CaupuriG00000043014	CaupuriG00000022022	0.2014	0.5545	0.2077	0.553	0.375588
CaupuriG00000043014	CaupuriG00000045616	0.5564	1.6303	0.5732	1.7404	0.32935
CaupuriG00000043018	CaupuriG00000043017	0.2355	0.719	0.2334	0.9465	0.246593
CaupuriG00000043039	CaupuriG00000043028	0.4845	1.1584	0.4794	1.4031	0.341672
CaupuriG00000043042	CaupuriG00000043043	0.0747	0.223	0.0789	0.1957	0.403168
CaupuriG00000043045	CaupuriG00000045620	0.625	2.2235	0.6542	1.5573	0.420086
CaupuriG00000043047	CaupuriG00000043045	0.0927	0.2367	0.1001	0.1933	0.517848
CaupuriG00000043048	CaupuriG00000043047	0.1163	0.3884	0.129	0.3117	0.413859
CaupuriG00000043048	CaupuriG00000068147	0.5094	1.9942	0.5296	1.4761	0.358783
CaupuriG00000043061	CaupuriG00000043063	0.3396	0.9495	0.3738	0.7652	0.4885
CaupuriG00000043063	CaupuriG00000043066	0.2705	0.5344	0.2911	0.4743	0.613747
CaupuriG00000043074	CaupuriG00000043073	0.0829	0.7848	0.0876	0.6988	0.125358
CaupuriG00000043074	CaupuriG00000020559	0.1068	1.0212	0.1119	0.9062	0.123483
CaupuriG00000043099	CaupuriG00000022174	0.3998	1.2952	0.3995	1.3079	0.305451
CaupuriG00000043099	CaupuriG00000068156	0.4902	4.9251	0.5	2.4108	0.2074
CaupuriG00000043100	CaupuriG00000022179	0.5908	1.8574	0.6015	2.778	0.216523
CaupuriG00000043101	CaupuriG00000043104	0.0206	0.0479	0.0211	0.0445	0.474157
CaupuriG00000043111	CaupuriG00000068158	0.4055	-1	0.4233	4.1297	0.102501
CaupuriG00000043115	CaupuriG00000043158	0.3346	0.7823	0.3435	0.7948	0.432184
CaupuriG00000043115	CaupuriG00000049510	0.3549	1.1757	0.3602	1.7726	0.203204
CaupuriG00000043126	CaupuriG00000043115	0.3641	0.9722	0.3715	1.1161	0.332855
CaupuriG00000043126	CaupuriG00000049513	0.4128	1.0251	0.4143	1.3067	0.317058
CaupuriG00000043126	CaupuriG00000049527	0.3978	1.1079	0.3996	1.4287	0.279695
CaupuriG00000043127	CaupuriG00000043120	0.0986	0.1786	0.1113	0.1281	0.868852
CaupuriG00000043128	CaupuriG00000043125	0.1793	0.3589	0.1902	0.323	0.588854
CaupuriG00000043138	CaupuriG00000043142	0.0331	0.0619	0.0353	0.0519	0.680154
CaupuriG00000043139	CaupuriG00000043146	0.181	0.2969	0.189	0.2703	0.699223
CaupuriG00000043140	CaupuriG00000043147	0.1348	0.2038	0.1356	0.2022	0.670623
CaupuriG00000043140	CaupuriG00000043151	0.0631	0.2575	0.0632	0.2811	0.224831
CaupuriG00000043141	CaupuriG00000049514	0.4483	0.8697	0.447	1.026	0.435673
CaupuriG00000043141	CaupuriG00000043126	0.3899	0.9279	0.3858	1.2256	0.314785
CaupuriG00000043142	CaupuriG00000043148	0.0191	0.0464	0.02	0.0411	0.486618
CaupuriG00000043146	CaupuriG00000043151	0.1428	0.2245	0.1491	0.2032	0.73376
CaupuriG00000043151	CaupuriG00000043139	0.0514	0.1425	0.0536	0.1276	0.420063
CaupuriG00000043151	CaupuriG00000043147	0.0622	0.2001	0.0659	0.1695	0.388791
CaupuriG00000043153	CaupuriG00000043126	0.3391	0.9532	0.3526	0.9226	0.382181
CaupuriG00000043154	CaupuriG00000043156	0.1846	0.5987	0.1819	0.7261	0.250516
CaupuriG00000043154	CaupuriG00000049520	0.2866	1.0016	0.281	1.3568	0.207105
CaupuriG00000043154	CaupuriG00000049517	0.347	1.0935	0.3339	2.2907	0.145763
CaupuriG00000043156	CaupuriG00000049517	0.3401	1.2114	0.3389	1.265	0.267905
CaupuriG00000043156	CaupuriG00000049520	0.3434	1.1853	0.344	1.7346	0.198317
CaupuriG00000043157	CaupuriG00000049513	0.5399	1.2559	0.5593	1.1551	0.484201
CaupuriG00000043157	CaupuriG00000049527	0.4207	1.0039	0.4296	1.0208	0.420846
CaupuriG00000043157	CaupuriG00000043158	0.0982	0.4812	0.1044	0.4086	0.255507
CaupuriG00000043158	CaupuriG00000049510	0.3718	0.9972	0.3756	1.1459	0.327777
CaupuriG00000043169	CaupuriG00000043168	0.2199	0.2655	0.2159	0.2997	0.720387
CaupuriG00000043176	CaupuriG00000043228	0.4798	0.9381	0.4661	1.5417	0.302329
CaupuriG00000043179	CaupuriG00000043168	0.1688	0.1853	0.1705	0.1875	0.909333
CaupuriG00000043179	CaupuriG00000043169	0.2017	0.2661	0.1997	0.2905	0.687435
CaupuriG00000043179	CaupuriG00000043221	0.4616	0.8877	0.4741	1.1015	0.430413
CaupuriG00000043196	CaupuriG00000043219	0.3934	0.871	0.3918	1.2513	0.313114
CaupuriG00000043200	CaupuriG00000043171	0.4424	0.7093	0.4744	0.6471	0.733117
CaupuriG00000043200	CaupuriG00000043214	0.4696	0.8658	0.4865	0.9952	0.488846
CaupuriG00000043203	CaupuriG00000043205	0.0989	0.1222	0.1065	0.0998	1.06713
CaupuriG00000043203	CaupuriG00000043261	0.4602	0.6204	0.4865	0.566	0.859541
CaupuriG00000043203	CaupuriG00000043200	0.2827	1.0306	0.2957	1.0176	0.290586
CaupuriG00000043204	CaupuriG00000043221	0.3117	0.7961	0.3201	0.8022	0.399028
CaupuriG00000043204	CaupuriG00000043201	0.2999	0.8473	0.2948	1.3601	0.216749
CaupuriG00000043205	CaupuriG00000043214	0.4021	0.7451	0.4217	0.7484	0.563469
CaupuriG00000043205	CaupuriG00000043261	0.3659	0.7314	0.383	0.7458	0.513543
CaupuriG00000043205	CaupuriG00000043171	0.3063	0.6899	0.3186	0.6929	0.459807
CaupuriG00000043208	CaupuriG00000043205	0.4824	0.7593	0.5181	0.6702	0.773053
CaupuriG00000043214	CaupuriG00000043171	0.4056	0.8064	0.417	0.8699	0.479365
CaupuriG00000043215	CaupuriG00000043219	0.3697	0.8247	0.3709	0.9167	0.404603
CaupuriG00000043215	CaupuriG00000043304	0.3496	0.8335	0.3397	1.1064	0.307032
CaupuriG00000043218	CaupuriG00000043228	0.1388	0.2254	0.1459	0.1974	0.739108
CaupuriG00000043219	CaupuriG00000043221	0.3306	0.5301	0.3259	0.6302	0.517137
CaupuriG00000043221	CaupuriG00000043303	0.3121	0.506	0.3091	0.5677	0.544478
CaupuriG00000043225	CaupuriG00000043201	0.3419	0.7247	0.3181	1.7148	0.185503
CaupuriG00000043228	CaupuriG00000043171	0.4278	0.944	0.445	1.0236	0.43474
CaupuriG00000043244	CaupuriG00000043248	0.1149	0.212	0.1229	0.1729	0.710816
CaupuriG00000043253	CaupuriG00000043250	0.3147	0.825	0.3294	0.8428	0.39084
CaupuriG00000043255	CaupuriG00000043253	0.0467	0.0535	0.0509	0.0422	1.20616
CaupuriG00000043258	CaupuriG00000043285	0.3917	0.9264	0.3818	2.056	0.1857
CaupuriG00000043258	CaupuriG00000043255	0.2744	0.9731	0.2734	1.7163	0.159296
CaupuriG00000043261	CaupuriG00000043273	0.1286	0.2475	0.1291	0.2553	0.50568
CaupuriG00000043263	CaupuriG00000043327	0.1729	0.5008	0.1658	0.7368	0.225027
CaupuriG00000043264	CaupuriG00000042696	0.0896	0.0774	0.0956	0.0652	1.46626
CaupuriG00000043264	CaupuriG00000042719	0.1798	0.8437	0.1933	0.7299	0.264831
CaupuriG00000043265	CaupuriG00000042696	0.0713	0.1496	0.0758	0.1284	0.590343
CaupuriG00000043265	CaupuriG00000042714	0.0459	0.1917	0.0496	0.1581	0.313725
CaupuriG00000043265	CaupuriG00000042717	0.1221	0.7106	0.126	0.7667	0.164341
CaupuriG00000043266	CaupuriG00000042715	0.093	0.0992	0.09	0.1168	0.770548
CaupuriG00000043266	CaupuriG00000043269	0.0439	0.1828	0.0442	0.186	0.237634
CaupuriG00000043267	CaupuriG00000042714	0.0641	0.1087	0.0684	0.0913	0.749179
CaupuriG00000043267	CaupuriG00000042718	0.1453	0.5507	0.1571	0.4471	0.351376
CaupuriG00000043269	CaupuriG00000042698	0.0715	0.0736	0.0756	0.0619	1.22132
CaupuriG00000043269	CaupuriG00000042715	0.1279	0.1993	0.1292	0.2032	0.635827
CaupuriG00000043270	CaupuriG00000043265	0.1293	0.3774	0.1297	0.4014	0.323119
CaupuriG00000043270	CaupuriG00000042717	0.1436	0.7474	0.1505	0.7264	0.207186
CaupuriG00000043271	CaupuriG00000043256	0.1407	0.3252	0.1483	0.2897	0.511909
CaupuriG00000043273	CaupuriG00000043303	0.0297	0.0352	0.029	0.0385	0.753247
CaupuriG00000043274	CaupuriG00000043259	0.2447	0.5859	0.2535	0.5872	0.43171
CaupuriG00000043277	CaupuriG00000043365	0.1926	0.3998	0.1872	0.4988	0.375301
CaupuriG00000043277	CaupuriG00000043263	0.0089	0.0184	0.0083	0.0231	0.359307
CaupuriG00000043278	CaupuriG00000043295	0.0548	0.1561	0.0622	0.111	0.56036
CaupuriG00000043280	CaupuriG00000043291	0.2232	0.3276	0.2241	0.3407	0.657763
CaupuriG00000043282	CaupuriG00000042696	0.1348	0.2523	0.1399	0.2332	0.599914
CaupuriG00000043282	CaupuriG00000043265	0.0254	0.0851	0.0285	0.0622	0.458199
CaupuriG00000043282	CaupuriG00000042725	0.1371	0.5245	0.14	0.5478	0.255568
CaupuriG00000043282	CaupuriG00000042718	0.1373	0.8502	0.1434	0.9093	0.157704
CaupuriG00000043283	CaupuriG00000043270	0.0301	0.0514	0.0301	0.0512	0.587891
CaupuriG00000043283	CaupuriG00000042695	0.0992	0.1902	0.0962	0.2154	0.446611
CaupuriG00000043283	CaupuriG00000042757	0.1916	0.8248	0.1966	0.936	0.210043
CaupuriG00000043285	CaupuriG00000043271	0.0196	0.035	0.0208	0.029	0.717241
CaupuriG00000043285	CaupuriG00000043256	0.1408	0.3393	0.1472	0.3097	0.475299
CaupuriG00000043288	CaupuriG00000043274	0.0129	0	0.013	0	NA
CaupuriG00000043288	CaupuriG00000043285	0.1215	0.3405	0.1357	0.2725	0.497982
CaupuriG00000043288	CaupuriG00000043253	0.0963	0.3127	0.1033	0.2691	0.383872
CaupuriG00000043293	CaupuriG00000043276	0.2943	0.337	0.283	0.4077	0.694138
CaupuriG00000043295	CaupuriG00000043359	0.2603	0.5747	0.2833	0.49	0.578163
CaupuriG00000043295	CaupuriG00000043343	0.3384	0.8008	0.3392	1.0717	0.316506
CaupuriG00000043300	CaupuriG00000043231	0.1096	0.1917	0.1113	0.1847	0.602599
CaupuriG00000043301	CaupuriG00000043291	0.2973	0.4884	0.3015	0.4891	0.616438
CaupuriG00000043302	CaupuriG00000043293	0.3602	0.6405	0.341	0.9636	0.353881
CaupuriG00000043303	CaupuriG00000043304	0.121	0.1803	0.122	0.1781	0.685008
CaupuriG00000043303	CaupuriG00000043219	0.3053	0.4565	0.3088	0.4791	0.644542
CaupuriG00000043303	CaupuriG00000043261	0.1359	0.2293	0.1339	0.2535	0.528205
CaupuriG00000043304	CaupuriG00000043273	0.1121	0.1783	0.1159	0.164	0.706707
CaupuriG00000043304	CaupuriG00000043219	0.3009	0.4602	0.308	0.4622	0.666378
CaupuriG00000043304	CaupuriG00000043221	0.3169	0.513	0.3225	0.5267	0.612303
CaupuriG00000043304	CaupuriG00000043261	0.1072	0.1953	0.1096	0.19	0.576842
CaupuriG00000043305	CaupuriG00000043253	0.447	0.9441	0.4497	1.0915	0.412002
CaupuriG00000043305	CaupuriG00000043256	0.3506	0.8774	0.3505	1.1197	0.31303
CaupuriG00000043305	CaupuriG00000043271	0.3961	1.0345	0.3985	1.3891	0.286876
CaupuriG00000043305	CaupuriG00000043285	0.4011	1.1173	0.4076	1.4794	0.275517
CaupuriG00000043305	CaupuriG00000022244	0.633	1.5752	0.6034	4.1676	0.144784
CaupuriG00000043306	CaupuriG00000043274	0.1031	0.153	0.1041	0.1538	0.676853
CaupuriG00000043306	CaupuriG00000043255	0.1641	0.4521	0.1766	0.3705	0.476653
CaupuriG00000043306	CaupuriG00000043305	0.22	0.8404	0.2198	1.1392	0.192942
CaupuriG00000043306	CaupuriG00000043258	0.2751	0.8943	0.2728	1.4502	0.188112
CaupuriG00000043308	CaupuriG00000043253	0.1276	0.3599	0.1418	0.2757	0.514327
CaupuriG00000043308	CaupuriG00000043285	0.0494	0.1562	0.0556	0.1129	0.492471
CaupuriG00000043308	CaupuriG00000043271	0.0363	0.1409	0.0432	0.0907	0.476295
CaupuriG00000043308	CaupuriG00000043256	0.1181	0.3849	0.1323	0.2873	0.460494
CaupuriG00000043310	CaupuriG00000043308	0.2547	0.8227	0.2809	0.6661	0.421708
CaupuriG00000043310	CaupuriG00000043256	0.2222	0.7538	0.2463	0.6087	0.404633
CaupuriG00000043310	CaupuriG00000043255	0.2213	0.7591	0.2448	0.6168	0.396887
CaupuriG00000043310	CaupuriG00000043271	0.2188	0.9414	0.2383	0.7882	0.302334
CaupuriG00000043310	CaupuriG00000043248	0.2164	1.0581	0.2314	0.9831	0.235378
CaupuriG00000043327	CaupuriG00000043355	0.2068	0.2705	0.2116	0.263	0.804563
CaupuriG00000043327	CaupuriG00000043339	0.1376	0.2331	0.1418	0.2209	0.641919
CaupuriG00000043331	CaupuriG00000043332	0.0616	0.0858	0.0605	0.0926	0.653348
CaupuriG00000043333	CaupuriG00000043339	0.2473	0.4798	0.2488	0.5368	0.463487
CaupuriG00000043334	CaupuriG00000043396	0.2668	0.3778	0.2763	0.3693	0.748172
CaupuriG00000043334	CaupuriG00000043350	0.2736	0.4289	0.2785	0.432	0.644676
CaupuriG00000043334	CaupuriG00000043342	0.2585	0.5206	0.2681	0.4715	0.568611
CaupuriG00000043339	CaupuriG00000043344	0.1888	0.2769	0.1904	0.2795	0.681216
CaupuriG00000043339	CaupuriG00000043365	0.2148	0.3015	0.2127	0.3287	0.647095
CaupuriG00000043340	CaupuriG00000043343	0.1511	0.2385	0.1482	0.2695	0.549907
CaupuriG00000043340	CaupuriG00000043359	0.3172	0.5661	0.3212	0.6291	0.510571
CaupuriG00000043341	CaupuriG00000043277	0.2039	0.4219	0.1875	0.6774	0.276794
CaupuriG00000043342	CaupuriG00000043344	0.2442	0.3869	0.2656	0.3133	0.84775
CaupuriG00000043345	CaupuriG00000043339	0.0998	0.1369	0.0955	0.1679	0.568791
CaupuriG00000043345	CaupuriG00000043357	0.2622	0.457	0.2536	0.6193	0.409495
CaupuriG00000043346	CaupuriG00000043355	0.0696	0.0708	0.0702	0.0694	1.01153
CaupuriG00000043349	CaupuriG00000043348	0.1397	0.1527	0.134	0.1874	0.715048
CaupuriG00000043349	CaupuriG00000043345	0.2716	0.4034	0.2575	0.5891	0.437107
CaupuriG00000043350	CaupuriG00000043344	0.1456	0.1921	0.1564	0.1538	1.01691
CaupuriG00000043351	CaupuriG00000043348	0.1668	0.1756	0.1659	0.185	0.896757
CaupuriG00000043351	CaupuriG00000043333	0.3591	0.6271	0.3724	0.7217	0.516004
CaupuriG00000043351	CaupuriG00000043365	0.3451	0.6363	0.3417	0.81	0.421852
CaupuriG00000043355	CaupuriG00000043340	0.2136	0.3149	0.2191	0.3102	0.706319
CaupuriG00000043355	CaupuriG00000043359	0.3556	0.5713	0.3626	0.5902	0.614368
CaupuriG00000043357	CaupuriG00000043348	0.094	0.1064	0.0929	0.1142	0.813485
CaupuriG00000043357	CaupuriG00000043351	0.045	0.084	0.0444	0.0887	0.500564
CaupuriG00000043357	CaupuriG00000043339	0.2908	0.5519	0.2921	0.6532	0.447183
CaupuriG00000043358	CaupuriG00000043383	0.4075	0.5563	0.4368	0.4874	0.896184
CaupuriG00000043358	CaupuriG00000043334	0.3843	0.4546	0.395	0.452	0.873894
CaupuriG00000043358	CaupuriG00000043295	0.4109	0.659	0.4421	0.591	0.748054
CaupuriG00000043358	CaupuriG00000043359	0.3077	0.5943	0.3414	0.4666	0.731676
CaupuriG00000043359	CaupuriG00000043344	0.3194	0.5206	0.3251	0.54	0.602037
CaupuriG00000043359	CaupuriG00000043327	0.3039	0.6271	0.3119	0.654	0.476911
CaupuriG00000043359	CaupuriG00000043365	0.2943	0.5389	0.2915	0.6367	0.457829
CaupuriG00000043360	CaupuriG00000043371	0.1117	0.1841	0.1123	0.1852	0.606371
CaupuriG00000043365	CaupuriG00000043343	0.191	0.2487	0.1878	0.2791	0.672877
CaupuriG00000043365	CaupuriG00000043327	0.222	0.4637	0.2193	0.5426	0.404165
CaupuriG00000043374	CaupuriG00000043375	0.2355	0.4678	0.2482	0.4191	0.592221
CaupuriG00000043374	CaupuriG00000043372	0.2754	0.8675	0.295	0.7686	0.383815
CaupuriG00000043376	CaupuriG00000043374	0.3166	0.6479	0.3465	0.5709	0.606936
CaupuriG00000043376	CaupuriG00000043372	0.3537	0.7362	0.3776	0.692	0.545665
CaupuriG00000043378	CaupuriG00000043416	0.1524	0.3561	0.1579	0.3377	0.467575
CaupuriG00000043380	CaupuriG00000043406	0.3909	0.6715	0.3888	0.7693	0.505395
CaupuriG00000043381	CaupuriG00000043395	0.0953	0.1794	0.0944	0.1951	0.483854
CaupuriG00000043381	CaupuriG00000043385	0.1023	0.2379	0.1001	0.2804	0.35699
CaupuriG00000043383	CaupuriG00000043387	0	0	0	0	NA
CaupuriG00000043383	CaupuriG00000043391	0	0	0	0	NA
CaupuriG00000043383	CaupuriG00000043334	0.2616	0.2771	0.2725	0.2564	1.06279
CaupuriG00000043383	CaupuriG00000043365	0.1682	0.2498	0.1727	0.2384	0.724413
CaupuriG00000043385	CaupuriG00000043389	0	0	0	0	NA
CaupuriG00000043385	CaupuriG00000043409	0.1025	0.2845	0.1006	0.3377	0.297898
CaupuriG00000043387	CaupuriG00000043391	0	0	0	0	NA
CaupuriG00000043387	CaupuriG00000043339	0.2494	0.2508	0.2718	0.1995	1.36241
CaupuriG00000043387	CaupuriG00000043365	0.1682	0.2498	0.1727	0.2384	0.724413
CaupuriG00000043387	CaupuriG00000043350	0.1794	0.3228	0.1897	0.2762	0.686821
CaupuriG00000043387	CaupuriG00000043396	0.0686	0.1147	0.0708	0.1044	0.678161
CaupuriG00000043389	CaupuriG00000043395	0.1245	0.1947	0.1234	0.2137	0.577445
CaupuriG00000043389	CaupuriG00000043381	0.1023	0.2379	0.1001	0.2804	0.35699
CaupuriG00000043391	CaupuriG00000043339	0.2494	0.2508	0.2718	0.1995	1.36241
CaupuriG00000043391	CaupuriG00000043344	0.2056	0.3173	0.2154	0.2797	0.770111
CaupuriG00000043391	CaupuriG00000043365	0.1682	0.2498	0.1727	0.2384	0.724413
CaupuriG00000043391	CaupuriG00000043350	0.1794	0.3228	0.1897	0.2762	0.686821
CaupuriG00000043391	CaupuriG00000043396	0.0686	0.1147	0.0708	0.1044	0.678161
CaupuriG00000043395	CaupuriG00000043385	0.1245	0.1947	0.1234	0.2137	0.577445
CaupuriG00000043395	CaupuriG00000043409	0.1145	0.2191	0.1134	0.241	0.470539
CaupuriG00000043396	CaupuriG00000043383	0.0686	0.1147	0.0708	0.1044	0.678161
CaupuriG00000043396	CaupuriG00000043344	0.2799	0.5893	0.2855	0.602	0.474252
CaupuriG00000043396	CaupuriG00000043350	0.1463	0.4013	0.1567	0.3365	0.465676
CaupuriG00000043405	CaupuriG00000043343	0.1767	0.2218	0.1725	0.2578	0.669123
CaupuriG00000043405	CaupuriG00000043344	0.2053	0.2947	0.2011	0.3369	0.596913
CaupuriG00000043405	CaupuriG00000043327	0.2674	0.3839	0.2598	0.4686	0.554417
CaupuriG00000043409	CaupuriG00000043381	0.0784	0.2247	0.0774	0.2478	0.312349
CaupuriG00000043412	CaupuriG00000043378	0.1806	0.3092	0.1861	0.2912	0.63908
CaupuriG00000043412	CaupuriG00000043416	0.0727	0.1588	0.0767	0.1388	0.552594
CaupuriG00000043422	CaupuriG00000043423	0.1145	0.433	0.1173	0.4376	0.268053
CaupuriG00000043435	CaupuriG00000043438	0.0946	0.1236	0.0904	0.1493	0.605492
CaupuriG00000043436	CaupuriG00000043439	0.0655	0.1168	0.0699	0.0978	0.714724
CaupuriG00000043438	CaupuriG00000043441	0.0977	0.1578	0.0978	0.1623	0.602588
CaupuriG00000043465	CaupuriG00000043584	0.4107	0.8229	0.4233	0.8943	0.473331
CaupuriG00000043466	CaupuriG00000043343	0.1975	0.2456	0.1926	0.2808	0.685897
CaupuriG00000043466	CaupuriG00000043555	0.273	0.4782	0.2687	0.5719	0.469837
CaupuriG00000043467	CaupuriG00000043473	0.0214	0.062	0.0218	0.0591	0.368866
CaupuriG00000043477	CaupuriG00000043489	0.1432	0.3231	0.1485	0.3031	0.489937
CaupuriG00000043482	CaupuriG00000059814	0.0497	0.0594	0.0487	0.0652	0.746933
CaupuriG00000043482	CaupuriG00000059791	0.0971	0.1407	0.0952	0.1561	0.609865
CaupuriG00000043482	CaupuriG00000059793	0.0562	0.1308	0.0569	0.1284	0.443146
CaupuriG00000043482	CaupuriG00000059787	0.1536	0.3552	0.1531	0.4057	0.377372
CaupuriG00000043483	CaupuriG00000059810	0.1423	0.2911	0.1539	0.2402	0.640716
CaupuriG00000043483	CaupuriG00000059791	0.1126	0.2518	0.1211	0.2081	0.581932
CaupuriG00000043483	CaupuriG00000059793	0.1075	0.3275	0.1166	0.2727	0.427576
CaupuriG00000043484	CaupuriG00000059804	0.3414	0.3782	0.3333	0.4334	0.769036
CaupuriG00000043484	CaupuriG00000059790	0.1993	0.2848	0.2006	0.2868	0.699442
CaupuriG00000043484	CaupuriG00000059792	0.2884	0.4399	0.2888	0.4639	0.622548
CaupuriG00000043484	CaupuriG00000059809	0.0742	0.3283	0.0745	0.354	0.210452
CaupuriG00000043485	CaupuriG00000059807	0.2557	0.6435	0.2448	0.921	0.265798
CaupuriG00000043485	CaupuriG00000059787	0.2623	0.7507	0.2573	1.1223	0.229261
CaupuriG00000043485	CaupuriG00000059793	0.2171	0.8226	0.2108	1.2699	0.165997
CaupuriG00000043488	CaupuriG00000059803	0.1282	0.1852	0.1337	0.1688	0.792062
CaupuriG00000043488	CaupuriG00000059810	0.1148	0.1953	0.1233	0.1636	0.753667
CaupuriG00000043488	CaupuriG00000059793	0.1099	0.2285	0.1166	0.2005	0.581546
CaupuriG00000043488	CaupuriG00000059780	0.1716	0.4847	0.1807	0.4528	0.399072
CaupuriG00000043535	CaupuriG00000043554	0.025	0.1019	0.0252	0.101	0.249505
CaupuriG00000043537	CaupuriG00000043551	0.0108	0	0.012	0	NA
CaupuriG00000043538	CaupuriG00000043549	0.025	0.0493	0.0263	0.0422	0.623223
CaupuriG00000043538	CaupuriG00000043535	0.025	0.0596	0.0263	0.0506	0.519763
CaupuriG00000043539	CaupuriG00000043540	0.0225	0.0764	0.0232	0.0686	0.338192
CaupuriG00000043540	CaupuriG00000043548	0.011	0.0195	0.0122	0.0144	0.847222
CaupuriG00000043540	CaupuriG00000043543	0.0165	0.0394	0.0189	0.0276	0.684783
CaupuriG00000043541	CaupuriG00000043545	0.0235	0.0971	0.027	0.0666	0.405405
CaupuriG00000043543	CaupuriG00000043547	0.0193	0.0394	0.022	0.0276	0.797101
CaupuriG00000043544	CaupuriG00000043545	0.0465	0.1069	0.0511	0.0832	0.614183
CaupuriG00000043544	CaupuriG00000043548	0.051	0.169	0.0547	0.1391	0.393242
CaupuriG00000043545	CaupuriG00000043549	0.0179	0.0971	0.0203	0.0686	0.295918
CaupuriG00000043548	CaupuriG00000043551	0.0082	0.0391	0.0091	0.0294	0.309524
CaupuriG00000043549	CaupuriG00000043541	0.0055	0	0.0061	0	NA
CaupuriG00000043551	CaupuriG00000043540	0.0138	0.0394	0.0155	0.0282	0.549645
CaupuriG00000043551	CaupuriG00000043554	0.0307	0.1462	0.0316	0.1362	0.232012
CaupuriG00000043552	CaupuriG00000043551	0.0422	0.1233	0.0462	0.0969	0.47678
CaupuriG00000043552	CaupuriG00000043538	0.0451	0.1345	0.0484	0.1097	0.441203
CaupuriG00000043553	CaupuriG00000043549	0.0595	0.1723	0.0668	0.1259	0.53058
CaupuriG00000043554	CaupuriG00000043548	0.0335	0.182	0.0344	0.1722	0.199768
CaupuriG00000043556	CaupuriG00000043560	0.0836	0.2925	0.0884	0.2527	0.349822
CaupuriG00000043556	CaupuriG00000043557	0.0744	0.352	0.0791	0.301	0.262791
CaupuriG00000043556	CaupuriG00000043564	0.0774	0.367	0.0814	0.3253	0.250231
CaupuriG00000043556	CaupuriG00000043545	0.1578	1.4646	0.1628	1.168	0.139384
CaupuriG00000043557	CaupuriG00000043561	0.076	0.2957	0.0836	0.2251	0.37139
CaupuriG00000043557	CaupuriG00000043559	0.0476	0.1941	0.0504	0.1638	0.307692
CaupuriG00000043557	CaupuriG00000043567	0.0249	0.3102	0.0281	0.2167	0.129672
CaupuriG00000043557	CaupuriG00000043543	0.1459	1.2222	0.1539	1.7916	0.0859009
CaupuriG00000043559	CaupuriG00000043564	0.039	0.1464	0.0403	0.1334	0.302099
CaupuriG00000043559	CaupuriG00000043560	0.039	0.1808	0.0394	0.1792	0.219866
CaupuriG00000043559	CaupuriG00000043535	0.1605	1.0945	0.1709	1.241	0.137712
CaupuriG00000043560	CaupuriG00000043561	0.0794	0.3088	0.087	0.2418	0.359801
CaupuriG00000043561	CaupuriG00000043564	0.0728	0.311	0.0791	0.2455	0.3222
CaupuriG00000043561	CaupuriG00000043567	0.0603	0.3736	0.0667	0.2765	0.24123
CaupuriG00000043561	CaupuriG00000043553	0.2227	2.3455	0.2382	1.2382	0.192376
CaupuriG00000043563	CaupuriG00000043565	0.033	0.1262	0.035	0.1056	0.331439
CaupuriG00000043563	CaupuriG00000043560	0.0397	0.2457	0.0482	0.1487	0.324143
CaupuriG00000043564	CaupuriG00000043560	0.0277	0.1333	0.0278	0.1337	0.207928
CaupuriG00000043564	CaupuriG00000043567	0.0165	0.1005	0.0173	0.0863	0.200463
CaupuriG00000043564	CaupuriG00000043545	0.1424	1.1439	0.1504	1.6309	0.092219
CaupuriG00000043565	CaupuriG00000043559	0.112	0.3086	0.1094	0.3511	0.311592
CaupuriG00000043565	CaupuriG00000043557	0.1154	0.4329	0.1105	0.6	0.184167
CaupuriG00000043565	CaupuriG00000043537	0.1964	1.4733	0.2147	1.2025	0.178545
CaupuriG00000043565	CaupuriG00000043553	0.1862	1.3918	0.197	1.9385	0.101625
CaupuriG00000043567	CaupuriG00000043556	0.0655	0.4288	0.0695	0.3668	0.189477
CaupuriG00000043567	CaupuriG00000043545	0.1426	1.522	0.1523	0.9807	0.155297
CaupuriG00000043567	CaupuriG00000043535	0.1426	1.2747	0.1515	1.7243	0.0878617
CaupuriG00000043569	CaupuriG00000043553	0.4019	2.6836	0.4019	3.3373	0.120427
CaupuriG00000043569	CaupuriG00000043535	0.4121	2.2292	0.4071	3.4361	0.118477
CaupuriG00000043569	CaupuriG00000043556	0.3884	3.0307	0.3755	3.4019	0.110379
CaupuriG00000043572	CaupuriG00000043569	0.0589	0.0809	0.0558	0.1054	0.529412
CaupuriG00000043577	CaupuriG00000043573	0.5281	3.464	0.5229	3.6053	0.145036
CaupuriG00000043579	CaupuriG00000043577	0.3506	0.6203	0.3544	0.6534	0.542394
CaupuriG00000043579	CaupuriG00000022466	0.6502	4.8934	0.6213	3.7809	0.164326
CaupuriG00000043580	CaupuriG00000043583	0.1296	0.3422	0.1303	0.3437	0.37911
CaupuriG00000043582	CaupuriG00000043584	0.3073	0.5056	0.3072	0.5691	0.5398
CaupuriG00000043583	CaupuriG00000043549	0.331	3.3555	0.3549	1.4196	0.25
CaupuriG00000043583	CaupuriG00000022471	0.1685	1.3038	0.1746	1.3618	0.128213
CaupuriG00000043598	CaupuriG00000043610	0.0477	0.1588	0.0551	0.1096	0.502737
CaupuriG00000043601	CaupuriG00000043611	0.2476	0.6329	0.2498	0.7997	0.312367
CaupuriG00000043611	CaupuriG00000043630	0.3391	0.6593	0.3383	0.8045	0.42051
CaupuriG00000043614	CaupuriG00000043627	0.2051	0.3184	0.2079	0.3196	0.650501
CaupuriG00000043615	CaupuriG00000043687	0.1962	0.6693	0.2011	0.777	0.258816
CaupuriG00000043620	CaupuriG00000043615	0.0993	0.3172	0.1012	0.3324	0.304452
CaupuriG00000043624	CaupuriG00000043620	0.2772	0.417	0.3008	0.3477	0.865114
CaupuriG00000043624	CaupuriG00000043614	0.2076	0.2837	0.2164	0.2651	0.816296
CaupuriG00000043625	CaupuriG00000043601	0.272	0.6007	0.2762	0.7075	0.390389
CaupuriG00000043625	CaupuriG00000043627	0.0322	0.174	0.0323	0.1824	0.177083
CaupuriG00000043626	CaupuriG00000043726	0.3159	1.3506	0.335	1.7009	0.196955
CaupuriG00000043627	CaupuriG00000043611	0.2564	0.4685	0.2562	0.5222	0.490617
CaupuriG00000043627	CaupuriG00000043630	0.2822	0.5539	0.2884	0.5984	0.481952
CaupuriG00000043636	CaupuriG00000043641	0.2126	0.3552	0.225	0.3223	0.698107
CaupuriG00000043636	CaupuriG00000043683	0.2466	0.366	0.252	0.375	0.672
CaupuriG00000043636	CaupuriG00000043697	0.3655	0.734	0.3754	0.8037	0.46709
CaupuriG00000043638	CaupuriG00000043680	0.4008	0.8838	0.4098	1.0411	0.393622
CaupuriG00000043638	CaupuriG00000043646	0.4129	0.9644	0.4179	1.2116	0.344916
CaupuriG00000043638	CaupuriG00000043614	0.4939	1.2891	0.5014	2.1717	0.230879
CaupuriG00000043638	CaupuriG00000043696	0.3999	1.0584	0.3945	3.4794	0.113382
CaupuriG00000043639	CaupuriG00000043678	0.1816	0.7174	0.176	1.2824	0.137243
CaupuriG00000043641	CaupuriG00000043693	0.2307	0.4737	0.2335	0.5162	0.452344
CaupuriG00000043641	CaupuriG00000043653	0.2558	0.521	0.2572	0.6028	0.426676
CaupuriG00000043642	CaupuriG00000043658	0.2942	0.5091	0.281	0.7363	0.381638
CaupuriG00000043642	CaupuriG00000043615	0.3376	0.852	0.3417	1.0848	0.314989
CaupuriG00000043645	CaupuriG00000043688	0.2899	0.4539	0.3087	0.4035	0.765056
CaupuriG00000043645	CaupuriG00000043662	0.2703	0.48	0.2667	0.5906	0.451575
CaupuriG00000043646	CaupuriG00000043653	0.2079	0.3889	0.2147	0.3928	0.546589
CaupuriG00000043647	CaupuriG00000043687	0.085	0.1849	0.0822	0.2271	0.361955
CaupuriG00000043647	CaupuriG00000043678	0.1934	0.3823	0.1824	0.5703	0.319832
CaupuriG00000043647	CaupuriG00000043635	0.1408	0.3654	0.1372	0.4764	0.287993
CaupuriG00000043653	CaupuriG00000043683	0.2478	0.4553	0.2502	0.5019	0.498506
CaupuriG00000043653	CaupuriG00000043680	0.3033	0.6922	0.3044	0.8578	0.354861
CaupuriG00000043657	CaupuriG00000043683	0.2319	0.342	0.2331	0.3629	0.642326
CaupuriG00000043657	CaupuriG00000043646	0.2268	0.3684	0.2295	0.3864	0.593944
CaupuriG00000043657	CaupuriG00000043680	0.3533	0.7757	0.3567	0.9251	0.38558
CaupuriG00000043658	CaupuriG00000043687	0.1449	0.3587	0.1444	0.4056	0.356016
CaupuriG00000043658	CaupuriG00000043678	0.1969	0.5566	0.1963	0.6489	0.302512
CaupuriG00000043658	CaupuriG00000043601	0.2569	0.8754	0.2587	1.2698	0.203733
CaupuriG00000043662	CaupuriG00000043677	0.2022	0.3236	0.2093	0.3081	0.679325
CaupuriG00000043662	CaupuriG00000043697	0.188	0.2992	0.1909	0.3045	0.626929
CaupuriG00000043662	CaupuriG00000043688	0.2835	0.4781	0.2805	0.5526	0.5076
CaupuriG00000043670	CaupuriG00000043672	0.4293	0.6022	0.4507	0.5447	0.827428
CaupuriG00000043670	CaupuriG00000043693	0.3909	0.5769	0.4108	0.5335	0.770009
CaupuriG00000043670	CaupuriG00000043614	0.5058	0.913	0.5504	0.8044	0.684237
CaupuriG00000043672	CaupuriG00000043657	0.3366	0.6286	0.3429	0.6367	0.538558
CaupuriG00000043672	CaupuriG00000043646	0.2946	0.6146	0.3089	0.5756	0.536657
CaupuriG00000043672	CaupuriG00000043636	0.3135	0.6366	0.3176	0.6629	0.479107
CaupuriG00000043677	CaupuriG00000043696	0.125	0.1977	0.1281	0.1859	0.68908
CaupuriG00000043678	CaupuriG00000043693	0.2095	0.5299	0.2122	0.5868	0.361622
CaupuriG00000043678	CaupuriG00000043641	0.0993	0.3419	0.1016	0.3437	0.295607
CaupuriG00000043680	CaupuriG00000043688	0.1256	0.2545	0.1287	0.2502	0.514388
CaupuriG00000043680	CaupuriG00000043697	0.1216	0.2602	0.1227	0.267	0.459551
CaupuriG00000043683	CaupuriG00000043687	0.2757	0.4564	0.2734	0.5144	0.531493
CaupuriG00000043687	CaupuriG00000043697	0.3948	0.9155	0.3948	1.2675	0.311479
CaupuriG00000043688	CaupuriG00000043693	0.2735	0.6261	0.2748	0.7282	0.377369
CaupuriG00000043689	CaupuriG00000043641	0.1329	0.1567	0.1329	0.1577	0.842739
CaupuriG00000043690	CaupuriG00000043643	0.0451	0.1102	0.0435	0.1304	0.333589
CaupuriG00000043692	CaupuriG00000043677	0.4041	0.5976	0.4126	0.6271	0.657949
CaupuriG00000043692	CaupuriG00000043636	0.4472	0.6708	0.4515	0.7386	0.611292
CaupuriG00000043692	CaupuriG00000043688	0.38	0.6712	0.3894	0.6922	0.562554
CaupuriG00000043692	CaupuriG00000043646	0.4691	0.806	0.4668	1.002	0.465868
CaupuriG00000043693	CaupuriG00000043683	0.1537	0.2518	0.1569	0.2488	0.630627
CaupuriG00000043693	CaupuriG00000043653	0.1999	0.3773	0.2009	0.4167	0.482121
CaupuriG00000043693	CaupuriG00000043627	0.3372	0.6981	0.3399	0.8435	0.402964
CaupuriG00000043696	CaupuriG00000043680	0.1232	0.2603	0.1282	0.2398	0.534612
CaupuriG00000043696	CaupuriG00000043641	0.1638	0.4241	0.1673	0.4321	0.387179
CaupuriG00000043697	CaupuriG00000043627	0.3405	0.7565	0.3472	0.914	0.379869
CaupuriG00000043697	CaupuriG00000043678	0.1059	0.3253	0.1093	0.319	0.342633
CaupuriG00000043702	CaupuriG00000043703	0.1791	0.2534	0.1831	0.2452	0.746737
CaupuriG00000043703	CaupuriG00000043704	0.2591	1.058	0.2845	0.81	0.351235
CaupuriG00000043703	CaupuriG00000043714	0.2681	1.2923	0.2928	1.0915	0.268255
CaupuriG00000043704	CaupuriG00000043713	0.1858	0.8882	0.1957	0.8068	0.242563
CaupuriG00000043705	CaupuriG00000043712	0.0902	0.1474	0.1052	0.1001	1.05095
CaupuriG00000043713	CaupuriG00000043714	0.2087	1.0968	0.2142	1.4009	0.152902
CaupuriG00000043727	CaupuriG00000043737	0.3749	0.6811	0.3937	0.6939	0.567373
CaupuriG00000043732	CaupuriG00000043727	0.4131	0.793	0.4274	0.8167	0.523326
CaupuriG00000043732	CaupuriG00000043734	0.4204	0.9451	0.4471	0.9591	0.466166
CaupuriG00000043734	CaupuriG00000043739	0.2226	0.5023	0.2352	0.4739	0.496307
CaupuriG00000043735	CaupuriG00000043730	0.1238	0.2751	0.1367	0.2069	0.660706
CaupuriG00000043736	CaupuriG00000043737	0.4133	0.5765	0.4394	0.5146	0.853867
CaupuriG00000043736	CaupuriG00000043742	0.3675	0.4859	0.3748	0.5197	0.721185
CaupuriG00000043736	CaupuriG00000043734	0.2463	0.3905	0.2447	0.4237	0.577531
CaupuriG00000043737	CaupuriG00000043739	0.3766	0.6075	0.4029	0.5661	0.711712
CaupuriG00000043740	CaupuriG00000043732	0.4786	0.9095	0.5463	0.6787	0.804921
CaupuriG00000043740	CaupuriG00000043737	0.1013	0.1907	0.1075	0.1584	0.678662
CaupuriG00000043740	CaupuriG00000043735	0.3272	0.8005	0.3418	0.8611	0.396934
CaupuriG00000043742	CaupuriG00000043727	0.3961	0.5438	0.4185	0.5341	0.783561
CaupuriG00000043742	CaupuriG00000043734	0.2462	0.3894	0.2474	0.4246	0.582666
CaupuriG00000043742	CaupuriG00000043739	0.2896	0.5512	0.2967	0.6686	0.443763
CaupuriG00000043761	CaupuriG00000043758	0.2458	0.3343	0.2447	0.3474	0.704375
CaupuriG00000043786	CaupuriG00000043801	0.3973	0.7152	0.4056	0.7674	0.528538
CaupuriG00000043789	CaupuriG00000043797	0.1091	0.1535	0.1087	0.1599	0.6798
CaupuriG00000043791	CaupuriG00000043800	0.1875	0.3026	0.1894	0.3139	0.603377
CaupuriG00000043791	CaupuriG00000043801	0.3932	1.0807	0.41	1.2298	0.333388
CaupuriG00000043791	CaupuriG00000043863	0.4609	1.1359	0.4632	2.4284	0.190743
CaupuriG00000043792	CaupuriG00000043797	0.3266	0.7908	0.3161	1.955	0.161688
CaupuriG00000043792	CaupuriG00000043801	0.3807	0.7342	0.3547	3.8368	0.0924468
CaupuriG00000043797	CaupuriG00000043791	0.1307	0.1651	0.1335	0.1573	0.848697
CaupuriG00000043797	CaupuriG00000043800	0.1982	0.2587	0.1961	0.2893	0.677843
CaupuriG00000043797	CaupuriG00000043801	0.4298	0.9251	0.4302	1.2796	0.336199
CaupuriG00000043797	CaupuriG00000043861	0.3955	1.0032	0.3839	1.2905	0.297482
CaupuriG00000043799	CaupuriG00000043797	0.1166	0.1412	0.1108	0.1781	0.622122
CaupuriG00000043799	CaupuriG00000043789	0.0849	0.1462	0.0824	0.174	0.473563
CaupuriG00000043799	CaupuriG00000043800	0.1481	0.2694	0.1403	0.3773	0.371853
CaupuriG00000043799	CaupuriG00000043805	0.4538	0.8513	0.434	1.8884	0.229824
CaupuriG00000043803	CaupuriG00000043801	0.1492	0.1829	0.143	0.2363	0.605163
CaupuriG00000043804	CaupuriG00000043791	0.4265	0.8481	0.4346	0.9108	0.477163
CaupuriG00000043804	CaupuriG00000043789	0.3359	0.7292	0.3474	0.7322	0.474461
CaupuriG00000043805	CaupuriG00000043789	0.4204	1.086	0.4158	1.1978	0.347136
CaupuriG00000043805	CaupuriG00000043800	0.4388	0.9286	0.4359	1.5564	0.280069
CaupuriG00000043822	CaupuriG00000043786	0.4356	0.8084	0.4192	1.6757	0.250164
CaupuriG00000043861	CaupuriG00000043863	0	0	0	0	NA
CaupuriG00000043861	CaupuriG00000043789	0.4153	1.1009	0.4165	1.1256	0.370025
CaupuriG00000043863	CaupuriG00000043866	0.2478	0.2995	0.2382	0.3795	0.627668
CaupuriG00000043863	CaupuriG00000043789	0.4153	1.1009	0.4165	1.1256	0.370025
CaupuriG00000043863	CaupuriG00000043797	0.3955	1.0032	0.3839	1.2905	0.297482
CaupuriG00000043865	CaupuriG00000043786	0.3516	0.8583	0.3775	0.7892	0.478332
CaupuriG00000043865	CaupuriG00000043861	0.1386	0.2461	0.1314	0.3254	0.403811
CaupuriG00000043875	CaupuriG00000043876	0.1288	0.4518	0.1309	0.4656	0.281143
CaupuriG00000043878	CaupuriG00000043881	0.028	0.1616	0.0301	0.1341	0.224459
CaupuriG00000043881	CaupuriG00000043882	0.0686	0.3637	0.0731	0.3164	0.231037
CaupuriG00000043883	CaupuriG00000022633	0.2879	1.1816	0.2963	1.7019	0.1741
CaupuriG00000043891	CaupuriG00000043921	0.2672	0.478	0.2813	0.4513	0.62331
CaupuriG00000043891	CaupuriG00000043895	0.1833	0.3719	0.1955	0.3301	0.592245
CaupuriG00000043892	CaupuriG00000043900	0.1795	0.4558	0.1789	0.5337	0.335207
CaupuriG00000043893	CaupuriG00000043978	0.2173	0.7131	0.2159	0.8897	0.242666
CaupuriG00000043895	CaupuriG00000043913	0.2065	0.4719	0.2158	0.4498	0.479769
CaupuriG00000043899	CaupuriG00000043963	0.2607	0.4	0.2717	0.378	0.718783
CaupuriG00000043899	CaupuriG00000043940	0.2723	0.5172	0.2831	0.499	0.567335
CaupuriG00000043899	CaupuriG00000043908	0.0235	0.083	0.0256	0.0655	0.39084
CaupuriG00000043900	CaupuriG00000043937	0.1692	0.4402	0.1755	0.4328	0.405499
CaupuriG00000043900	CaupuriG00000043957	0.1648	0.4524	0.1705	0.4448	0.383318
CaupuriG00000043900	CaupuriG00000043895	0.1291	0.4685	0.1336	0.4542	0.294144
CaupuriG00000043902	CaupuriG00000043909	0.2895	0.5489	0.3115	0.4763	0.654
CaupuriG00000043902	CaupuriG00000043891	0.2136	0.5036	0.2262	0.4712	0.480051
CaupuriG00000043902	CaupuriG00000043934	0.2009	0.4557	0.2072	0.4586	0.45181
CaupuriG00000043908	CaupuriG00000043912	0.2295	0.5057	0.2369	0.4977	0.47599
CaupuriG00000043909	CaupuriG00000043913	0.1827	0.3721	0.1894	0.3536	0.535633
CaupuriG00000043909	CaupuriG00000043929	0.174	0.378	0.1821	0.3482	0.522975
CaupuriG00000043909	CaupuriG00000043895	0.2157	0.4715	0.2255	0.4462	0.505379
CaupuriG00000043910	CaupuriG00000043977	0.0955	0.3045	0.0999	0.2818	0.354507
CaupuriG00000043910	CaupuriG00000043921	0.0876	0.3414	0.0899	0.3387	0.265427
CaupuriG00000043912	CaupuriG00000043913	0.2158	0.3786	0.2223	0.3679	0.60424
CaupuriG00000043912	CaupuriG00000043929	0.1884	0.4014	0.1922	0.4004	0.48002
CaupuriG00000043913	CaupuriG00000043934	0.2018	0.4526	0.208	0.4457	0.466682
CaupuriG00000043920	CaupuriG00000043935	0.0098	0.0614	0.0104	0.0522	0.199234
CaupuriG00000043921	CaupuriG00000043912	0.2382	0.4373	0.2412	0.4522	0.533392
CaupuriG00000043922	CaupuriG00000043909	0.3315	0.5875	0.3329	0.6717	0.495608
CaupuriG00000043923	CaupuriG00000043937	0.1425	0.2689	0.1486	0.2436	0.610016
CaupuriG00000043923	CaupuriG00000043908	0.1892	0.4681	0.197	0.4492	0.438557
CaupuriG00000043924	CaupuriG00000043965	0.076	0.2223	0.0811	0.1852	0.437905
CaupuriG00000043925	CaupuriG00000043938	0.4211	0.5887	0.4216	0.6261	0.673375
CaupuriG00000043929	CaupuriG00000043940	0.1633	0.3047	0.1691	0.2904	0.5823
CaupuriG00000043929	CaupuriG00000043908	0.1966	0.3943	0.2055	0.3706	0.554506
CaupuriG00000043929	CaupuriG00000043934	0.1904	0.4051	0.1968	0.3912	0.503067
CaupuriG00000043933	CaupuriG00000043925	0.1699	0.1517	0.1754	0.1404	1.24929
CaupuriG00000043934	CaupuriG00000043963	0.2456	0.4675	0.2544	0.4547	0.55949
CaupuriG00000043934	CaupuriG00000043921	0.2155	0.4471	0.222	0.4445	0.499438
CaupuriG00000043934	CaupuriG00000043912	0.23	0.5228	0.2361	0.5307	0.444884
CaupuriG00000043934	CaupuriG00000043895	0.1397	0.397	0.1457	0.3739	0.389676
CaupuriG00000043937	CaupuriG00000043913	0.1271	0.2673	0.1318	0.25	0.5272
CaupuriG00000043937	CaupuriG00000043941	0.1377	0.2904	0.142	0.2781	0.510608
CaupuriG00000043937	CaupuriG00000043957	0.1262	0.3177	0.1307	0.3009	0.434364
CaupuriG00000043937	CaupuriG00000043908	0.1841	0.465	0.1899	0.4656	0.407861
CaupuriG00000043938	CaupuriG00000043943	0.203	0.4712	0.2095	0.4415	0.474519
CaupuriG00000043940	CaupuriG00000043913	0.1064	0.1887	0.1091	0.1802	0.605438
CaupuriG00000043940	CaupuriG00000043949	0.1586	0.2755	0.1621	0.2717	0.596614
CaupuriG00000043940	CaupuriG00000043921	0.1617	0.3356	0.1654	0.3329	0.496846
CaupuriG00000043940	CaupuriG00000043895	0.2127	0.4695	0.2193	0.4688	0.46779
CaupuriG00000043941	CaupuriG00000043923	0.1016	0.1909	0.1056	0.1737	0.607945
CaupuriG00000043941	CaupuriG00000043957	0.0718	0.1459	0.0748	0.1316	0.568389
CaupuriG00000043941	CaupuriG00000043913	0.0843	0.1938	0.0863	0.1866	0.462487
CaupuriG00000043941	CaupuriG00000043908	0.183	0.4368	0.1907	0.4151	0.459407
CaupuriG00000043942	CaupuriG00000043965	0.3972	0.6302	0.3994	0.7099	0.562614
CaupuriG00000043942	CaupuriG00000043924	0.1964	0.4035	0.2014	0.3982	0.505776
CaupuriG00000043943	CaupuriG00000043967	0.2359	0.4931	0.2472	0.4569	0.541037
CaupuriG00000043943	CaupuriG00000043948	0.0332	0.1162	0.0367	0.0839	0.437426
CaupuriG00000043943	CaupuriG00000043925	0.1038	0.3019	0.1092	0.264	0.413636
CaupuriG00000043949	CaupuriG00000043912	0.1704	0.2581	0.1724	0.258	0.668217
CaupuriG00000043949	CaupuriG00000043921	0.2186	0.4375	0.2243	0.4352	0.515395
CaupuriG00000043949	CaupuriG00000043895	0.2344	0.4715	0.2404	0.4762	0.50483
CaupuriG00000043950	CaupuriG00000001735	0.0702	0.528	0.0812	0.3663	0.221676
CaupuriG00000043951	CaupuriG00000001745	0.0738	0.1772	0.081	0.1436	0.564067
CaupuriG00000043956	CaupuriG00000043909	0.213	0.4031	0.224	0.363	0.61708
CaupuriG00000043956	CaupuriG00000043976	0.1061	0.1895	0.1098	0.1789	0.613751
CaupuriG00000043956	CaupuriG00000043929	0.1649	0.3195	0.1697	0.3146	0.539415
CaupuriG00000043956	CaupuriG00000043899	0.2306	0.4709	0.2404	0.4568	0.52627
CaupuriG00000043957	CaupuriG00000043988	0.112	0.2718	0.1133	0.2786	0.406676
CaupuriG00000043957	CaupuriG00000043908	0.1815	0.4689	0.1873	0.4646	0.403142
CaupuriG00000043957	CaupuriG00000043923	0.0959	0.2558	0.0981	0.2457	0.399267
CaupuriG00000043957	CaupuriG00000043913	0.0781	0.2135	0.0804	0.2028	0.39645
CaupuriG00000043959	CaupuriG00000043895	0.2095	0.3842	0.2206	0.3487	0.632636
CaupuriG00000043959	CaupuriG00000043908	0.2139	0.4248	0.2273	0.3824	0.594404
CaupuriG00000043959	CaupuriG00000043909	0.4026	0.6496	0.408	0.6903	0.591047
CaupuriG00000043960	CaupuriG00000043913	0.332	0.5198	0.3512	0.4591	0.764975
CaupuriG00000043960	CaupuriG00000043891	0.3057	0.4965	0.3243	0.4451	0.7286
CaupuriG00000043960	CaupuriG00000043899	0.3273	0.5736	0.3428	0.5353	0.640389
CaupuriG00000043961	CaupuriG00000001756	0.2584	0.4693	0.2594	0.517	0.501741
CaupuriG00000043961	CaupuriG00000043934	0.134	0.2644	0.1343	0.2824	0.475567
CaupuriG00000043961	CaupuriG00000043921	0.1994	0.3801	0.1937	0.478	0.40523
CaupuriG00000043961	CaupuriG00000043908	0.1926	0.438	0.1951	0.4833	0.403683
CaupuriG00000043962	CaupuriG00000043934	0.2036	0.5533	0.2089	0.5211	0.400883
CaupuriG00000043962	CaupuriG00000043895	0.2724	1.2825	0.2888	1.3836	0.208731
CaupuriG00000043962	CaupuriG00000001758	0.2865	1.1828	0.2875	1.4352	0.200321
CaupuriG00000043963	CaupuriG00000043908	0.2438	0.4679	0.2544	0.4412	0.576609
CaupuriG00000043963	CaupuriG00000043913	0.1867	0.3389	0.191	0.3336	0.572542
CaupuriG00000043963	CaupuriG00000043929	0.1659	0.3179	0.1694	0.3156	0.536755
CaupuriG00000043963	CaupuriG00000043895	0.2319	0.496	0.2419	0.475	0.509263
CaupuriG00000043965	CaupuriG00000043989	0.0747	0.2358	0.08	0.1969	0.406298
CaupuriG00000043968	CaupuriG00000043990	0.1013	0.2072	0.1007	0.2163	0.465557
CaupuriG00000043972	CaupuriG00000043891	0.2611	0.3856	0.2777	0.3427	0.81033
CaupuriG00000043972	CaupuriG00000043899	0.2362	0.4333	0.2528	0.3812	0.663169
CaupuriG00000043972	CaupuriG00000043976	0.2785	0.4609	0.2864	0.4516	0.63419
CaupuriG00000043973	CaupuriG00000043975	0.0098	0.0357	0.0103	0.0315	0.326984
CaupuriG00000043973	CaupuriG00000043920	0.0018	0.047	0.0019	0.0405	0.0469136
CaupuriG00000043975	CaupuriG00000043935	0	0.0108	0	0.0093	0
CaupuriG00000043976	CaupuriG00000043913	0.1201	0.188	0.1256	0.1699	0.739258
CaupuriG00000043976	CaupuriG00000043963	0.2844	0.4273	0.2904	0.4245	0.684099
CaupuriG00000043976	CaupuriG00000043909	0.2041	0.4203	0.2111	0.403	0.523821
CaupuriG00000043977	CaupuriG00000043937	0.0095	0.0167	0.0096	0.0163	0.588957
CaupuriG00000043977	CaupuriG00000043908	0.1431	0.4043	0.15	0.3752	0.399787
CaupuriG00000043977	CaupuriG00000043957	0.0909	0.3096	0.0955	0.2801	0.34095
CaupuriG00000043977	CaupuriG00000043921	0.0495	0.2156	0.0513	0.1991	0.257659
CaupuriG00000043978	CaupuriG00000043940	0.0876	0.2282	0.0875	0.2342	0.373612
CaupuriG00000043978	CaupuriG00000043923	0.0863	0.3473	0.0896	0.3145	0.284897
CaupuriG00000043979	CaupuriG00000043990	0.0755	0.245	0.0801	0.2111	0.379441
CaupuriG00000043980	CaupuriG00000043925	0.14	0.3748	0.1472	0.3257	0.45195
CaupuriG00000043980	CaupuriG00000043990	0.0546	0.1584	0.0577	0.1358	0.42489
CaupuriG00000043980	CaupuriG00000043938	0.0171	0.0511	0.0174	0.0485	0.358763
CaupuriG00000043984	CaupuriG00000043937	0.1479	0.2699	0.1488	0.285	0.522105
CaupuriG00000043984	CaupuriG00000043977	0.1414	0.2792	0.1423	0.2958	0.481068
CaupuriG00000043984	CaupuriG00000043940	0.137	0.3249	0.1383	0.3418	0.404623
CaupuriG00000043984	CaupuriG00000043910	0.1202	0.3573	0.1218	0.379	0.321372
CaupuriG00000043985	CaupuriG00000043929	0.1789	0.2523	0.1901	0.223	0.852466
CaupuriG00000043985	CaupuriG00000043963	0.187	0.2605	0.197	0.2344	0.840444
CaupuriG00000043985	CaupuriG00000043909	0.2168	0.362	0.2378	0.2905	0.818589
CaupuriG00000043985	CaupuriG00000043912	0.2011	0.3754	0.2049	0.3701	0.553634
CaupuriG00000043986	CaupuriG00000043941	0.1703	0.3289	0.1755	0.3149	0.55732
CaupuriG00000043986	CaupuriG00000043934	0.2111	0.4694	0.217	0.4651	0.466566
CaupuriG00000043986	CaupuriG00000043921	0.1318	0.3298	0.1346	0.3261	0.412757
CaupuriG00000043986	CaupuriG00000043908	0.2073	0.6013	0.2125	0.6272	0.338807
CaupuriG00000043987	CaupuriG00000043913	0.251	0.3023	0.2498	0.315	0.793016
CaupuriG00000043987	CaupuriG00000043940	0.0787	0.1483	0.082	0.1328	0.61747
CaupuriG00000043987	CaupuriG00000043899	0.4249	0.6886	0.4274	0.7846	0.544736
CaupuriG00000043987	CaupuriG00000043912	0.3039	0.6962	0.3042	0.835	0.364311
CaupuriG00000043988	CaupuriG00000043929	0.1466	0.2569	0.1504	0.2508	0.599681
CaupuriG00000043988	CaupuriG00000043895	0.1985	0.423	0.2048	0.4196	0.488084
CaupuriG00000043988	CaupuriG00000043921	0.1323	0.2885	0.1363	0.2801	0.486612
CaupuriG00000043988	CaupuriG00000043937	0.0709	0.1915	0.0714	0.195	0.366154
CaupuriG00000043989	CaupuriG00000043942	0.2821	0.3192	0.2991	0.2827	1.05801
CaupuriG00000043989	CaupuriG00000043924	0.0643	0.2867	0.0677	0.251	0.269721
CaupuriG00000043990	CaupuriG00000001773	0.6691	2.7599	0.6421	4.755	0.135037
CaupuriG00000044009	CaupuriG00000044019	0.2889	0.5482	0.288	0.6227	0.462502
CaupuriG00000044018	CaupuriG00000044023	0.1287	0.3207	0.1309	0.3105	0.421578
CaupuriG00000044043	CaupuriG00000044050	0.3202	0.4913	0.3243	0.4834	0.670873
CaupuriG00000044050	CaupuriG00000044052	0.0644	0.1568	0.0696	0.1277	0.545027
CaupuriG00000044050	CaupuriG00000022724	0.3226	1.281	0.3267	1.7907	0.182443
CaupuriG00000044058	CaupuriG00000044059	0.1339	0.2226	0.1408	0.198	0.711111
CaupuriG00000044059	CaupuriG00000044065	0.212	0.323	0.2209	0.2996	0.737316
CaupuriG00000044065	CaupuriG00000044067	0.1824	0.295	0.182	0.3123	0.582773
CaupuriG00000044085	CaupuriG00000044089	0.0676	0.1294	0.073	0.1028	0.710117
CaupuriG00000044089	CaupuriG00000044094	0.0083	0.0652	0.009	0.0508	0.177165
CaupuriG00000044100	CaupuriG00000022769	0.242	1.233	0.2536	1.4196	0.178642
CaupuriG00000044121	CaupuriG00000044122	0.3717	2.1146	0.3898	2.7901	0.139708
CaupuriG00000044122	CaupuriG00000022807	0.4464	3.089	0.4533	2.2554	0.200984
CaupuriG00000044122	CaupuriG00000041728	0.4032	-1	0.4146	2.1333	0.194347
CaupuriG00000044128	CaupuriG00000044137	0.1132	0.338	0.1134	0.3573	0.31738
CaupuriG00000044129	CaupuriG00000044138	0.0926	0.2141	0.0972	0.1983	0.490166
CaupuriG00000044138	CaupuriG00000044142	0.2497	0.8785	0.2522	1.0027	0.251521
CaupuriG00000044139	CaupuriG00000044143	0.2097	0.6504	0.226	0.5894	0.383441
CaupuriG00000044140	CaupuriG00000044144	0.2154	0.978	0.2288	1.0293	0.222287
CaupuriG00000044143	CaupuriG00000044145	0.1905	0.7262	0.1972	0.697	0.282927
CaupuriG00000044148	CaupuriG00000044150	0.1359	0.2767	0.1435	0.244	0.588115
CaupuriG00000044150	CaupuriG00000044157	0.2004	0.8301	0.214	0.791	0.270544
CaupuriG00000044150	CaupuriG00000022845	0.5974	-1	0.5849	4.3387	0.13481
CaupuriG00000044168	CaupuriG00000044159	0.1143	1.66	0.1188	1.9011	0.0624901
CaupuriG00000044170	CaupuriG00000044168	0.0195	0.2691	0.0204	0.2386	0.0854987
CaupuriG00000044171	CaupuriG00000044170	0.0611	0.2242	0.0637	0.2032	0.313484
CaupuriG00000044174	CaupuriG00000050399	0.1145	1.8285	0.1186	1.3487	0.0879365
CaupuriG00000044175	CaupuriG00000050400	0.4026	2.2898	0.4134	1.7481	0.236485
CaupuriG00000044177	CaupuriG00000050401	0.2781	-1	0.2803	3.4913	0.0802853
CaupuriG00000044182	CaupuriG00000044240	0.0064	0	0.0062	0	NA
CaupuriG00000044184	CaupuriG00000044179	0.0295	0.1007	0.0314	0.0842	0.372922
CaupuriG00000044185	CaupuriG00000044184	0.0689	0.2738	0.0722	0.2418	0.298594
CaupuriG00000044186	CaupuriG00000044195	0.0947	0.2627	0.097	0.2546	0.38099
CaupuriG00000044188	CaupuriG00000044194	0.0666	0.191	0.0705	0.1638	0.430403
CaupuriG00000044189	CaupuriG00000044185	0.0531	0.0985	0.0551	0.0888	0.620495
CaupuriG00000044194	CaupuriG00000044195	0.133	0.1843	0.1358	0.1735	0.782709
CaupuriG00000044196	CaupuriG00000044222	0.3575	0.5447	0.3695	0.5351	0.690525
CaupuriG00000044197	CaupuriG00000044223	0.3073	0.311	0.3199	0.2862	1.11775
CaupuriG00000044198	CaupuriG00000044224	0.108	0.3049	0.1164	0.251	0.463745
CaupuriG00000044200	CaupuriG00000044168	0.1067	0.3869	0.1073	0.412	0.260437
CaupuriG00000044211	CaupuriG00000044157	0.2251	1.0273	0.2449	0.8863	0.276317
CaupuriG00000044212	CaupuriG00000044150	0.1353	0.3233	0.1353	0.3404	0.397474
CaupuriG00000044223	CaupuriG00000044284	0.2022	0.2653	0.2022	0.2776	0.728386
CaupuriG00000044224	CaupuriG00000044278	0.2053	0.2548	0.2055	0.2645	0.776938
CaupuriG00000044228	CaupuriG00000044253	0.098	0.2868	0.1074	0.229	0.468996
CaupuriG00000044235	CaupuriG00000050402	0.001	0.0018	0.0011	0.0017	0.647059
CaupuriG00000044241	CaupuriG00000044228	0.2276	0.7539	0.245	0.6421	0.381561
CaupuriG00000044247	CaupuriG00000044241	0.1251	0.2528	0.1299	0.2302	0.564292
CaupuriG00000044252	CaupuriG00000044253	0.1388	0.5539	0.1493	0.4656	0.320662
CaupuriG00000044258	CaupuriG00000050432	0.8456	2.2139	0.8499	2.2407	0.379301
CaupuriG00000044269	CaupuriG00000044272	0.4194	1.7966	0.4176	1.917	0.21784
CaupuriG00000044273	CaupuriG00000044285	0.2004	0.2637	0.1987	0.283	0.70212
CaupuriG00000044273	CaupuriG00000044278	0.1642	0.4117	0.1617	0.4964	0.325745
CaupuriG00000044274	CaupuriG00000044276	0.2817	0.22	0.2774	0.2363	1.17393
CaupuriG00000044274	CaupuriG00000044224	0.2991	0.4082	0.293	0.4781	0.612843
CaupuriG00000044276	CaupuriG00000044224	0.2063	0.2688	0.2058	0.2826	0.728238
CaupuriG00000044276	CaupuriG00000044223	0.2064	0.2739	0.2057	0.2888	0.712258
CaupuriG00000044276	CaupuriG00000044284	0.1527	0.2758	0.1562	0.2732	0.571742
CaupuriG00000044278	CaupuriG00000044222	0.2059	0.2571	0.206	0.2677	0.769518
CaupuriG00000044278	CaupuriG00000044223	0.2047	0.2612	0.2048	0.2718	0.753495
CaupuriG00000044278	CaupuriG00000044277	0.0541	0.085	0.0544	0.084	0.647619
CaupuriG00000044284	CaupuriG00000044222	0.2034	0.2612	0.2035	0.2735	0.744059
CaupuriG00000044284	CaupuriG00000044277	0.0528	0.0803	0.053	0.0797	0.664994
CaupuriG00000044284	CaupuriG00000044278	0.006	0.0163	0.006	0.0157	0.382166
CaupuriG00000044285	CaupuriG00000044276	0.068	0.1451	0.0675	0.1509	0.447316
CaupuriG00000044285	CaupuriG00000044284	0.137	0.2987	0.1336	0.3607	0.370391
CaupuriG00000044291	CaupuriG00000044306	0.9855	-1	1.1494	3.1013	0.370619
CaupuriG00000044302	CaupuriG00000044307	0.0658	0.1429	0.0654	0.1494	0.437751
CaupuriG00000044303	CaupuriG00000022954	0.143	1.2621	0.1422	1.3614	0.104451
CaupuriG00000044325	CaupuriG00000044316	0.0617	0.0739	0.0663	0.0609	1.08867
CaupuriG00000044330	CaupuriG00000044325	0.0676	0.0676	0.0728	0.0553	1.31646
CaupuriG00000044335	CaupuriG00000044252	0.1797	0.5424	0.1812	0.5872	0.308583
CaupuriG00000044357	CaupuriG00000044360	0.1298	0.2181	0.1427	0.1748	0.816362
CaupuriG00000044369	CaupuriG00000044371	0.1953	0.5752	0.2039	0.5834	0.349503
CaupuriG00000044371	CaupuriG00000044372	0.1718	0.4189	0.1856	0.3539	0.524442
CaupuriG00000044373	CaupuriG00000023040	0.4865	2.7715	0.503	1.8674	0.269358
CaupuriG00000044375	CaupuriG00000023038	0.4833	2.5858	0.5088	1.5859	0.320827
CaupuriG00000044375	CaupuriG00000023039	0.4628	3.1037	0.4918	1.5894	0.309425
CaupuriG00000044375	CaupuriG00000044373	0.0396	0.1527	0.0418	0.1357	0.308032
CaupuriG00000044376	CaupuriG00000044375	0.0616	0.3416	0.0657	0.3004	0.218708
CaupuriG00000044376	CaupuriG00000023038	0.5045	2.1599	0.5312	3.5507	0.149604
CaupuriG00000044377	CaupuriG00000023039	0.2562	1.1288	0.2799	0.8851	0.316235
CaupuriG00000044377	CaupuriG00000023037	0.2877	1.2486	0.3122	1.004	0.310956
CaupuriG00000044377	CaupuriG00000044378	0.4266	-1	0.4656	1.5606	0.298347
CaupuriG00000044378	CaupuriG00000023036	0.4949	1.6599	0.5385	1.2569	0.428435
CaupuriG00000044384	CaupuriG00000044385	0.0586	0.1232	0.0583	0.1341	0.43475
CaupuriG00000044385	CaupuriG00000044386	0.1365	0.2965	0.1393	0.3003	0.463869
CaupuriG00000044386	CaupuriG00000044387	0.3044	0.6893	0.323	0.6247	0.517048
CaupuriG00000044387	CaupuriG00000044388	0.1144	0.3515	0.1222	0.3219	0.379621
CaupuriG00000044395	CaupuriG00000052504	0.0152	0.6568	0.0153	0.7209	0.0212235
CaupuriG00000044402	CaupuriG00000044399	0.3268	0.5381	0.3253	0.5922	0.549308
CaupuriG00000044408	CaupuriG00000057793	0.1995	0.5242	0.2039	0.5488	0.371538
CaupuriG00000044412	CaupuriG00000044402	0.509	0.7517	0.5067	0.8837	0.573385
CaupuriG00000044413	CaupuriG00000044412	0.7338	0.9409	0.7163	1.3498	0.530671
CaupuriG00000044413	CaupuriG00000052500	0.6329	-1	0.6314	3.8083	0.165796
CaupuriG00000044416	CaupuriG00000057795	0.186	0.4609	0.2122	0.3509	0.604731
CaupuriG00000044416	CaupuriG00000044418	0.1313	0.4049	0.1466	0.3087	0.474895
CaupuriG00000044417	CaupuriG00000057799	0.1641	0.4517	0.1723	0.4328	0.398105
CaupuriG00000044417	CaupuriG00000044419	0.396	0.5876	0.367	1.1182	0.328206
CaupuriG00000044418	CaupuriG00000057817	0.1997	0.4391	0.203	0.4513	0.449812
CaupuriG00000044419	CaupuriG00000057864	0.1823	0.5989	0.1928	0.5534	0.348392
CaupuriG00000044420	CaupuriG00000044421	0.2443	0.2713	0.2343	0.3322	0.705298
CaupuriG00000044420	CaupuriG00000057884	0.3769	0.7327	0.3724	0.9681	0.384671
CaupuriG00000044421	CaupuriG00000044422	0.3556	0.368	0.3372	0.4997	0.674805
CaupuriG00000044422	CaupuriG00000057903	0.2222	0.5449	0.2268	0.5817	0.389892
CaupuriG00000044428	CaupuriG00000052498	0.4882	2.5101	0.5214	1.4593	0.357295
CaupuriG00000044435	CaupuriG00000052494	0.3908	2.4835	0.3901	2.7043	0.144252
CaupuriG00000044441	CaupuriG00000052485	0.3161	1.5831	0.3122	1.8381	0.169849
CaupuriG00000044451	CaupuriG00000044453	0.2638	0.538	0.2895	0.4367	0.662926
CaupuriG00000044456	CaupuriG00000044457	0.0304	0.0696	0.0317	0.0625	0.5072
CaupuriG00000044457	CaupuriG00000044458	0.0431	0.1175	0.0445	0.1078	0.412801
CaupuriG00000044480	CaupuriG00000044479	0.1133	0.5029	0.1216	0.4214	0.288562
CaupuriG00000044529	CaupuriG00000044572	0	0	0	0	NA
CaupuriG00000044534	CaupuriG00000057429	0.4656	0.8316	0.4752	0.8485	0.560047
CaupuriG00000044534	CaupuriG00000044549	0.3255	0.6918	0.3198	0.7586	0.421566
CaupuriG00000044534	CaupuriG00000057472	0.3255	0.6918	0.3198	0.7586	0.421566
CaupuriG00000044534	CaupuriG00000068559	0.0402	0.0906	0.0392	0.0997	0.39318
CaupuriG00000044535	CaupuriG00000068511	0.1774	0.2718	0.1893	0.2343	0.807939
CaupuriG00000044535	CaupuriG00000057506	0.1434	0.2301	0.1503	0.2071	0.725736
CaupuriG00000044535	CaupuriG00000044585	0.0729	0.1649	0.0823	0.1309	0.628724
CaupuriG00000044538	CaupuriG00000044529	0	0	0	0	NA
CaupuriG00000044538	CaupuriG00000044553	0.0019	0	0.002	0	NA
CaupuriG00000044544	CaupuriG00000044538	0	0	0	0	NA
CaupuriG00000044546	CaupuriG00000057475	0.0019	0	0.002	0	NA
CaupuriG00000044546	CaupuriG00000057492	0.0029	0	0.0031	0	NA
CaupuriG00000044546	CaupuriG00000057526	0.0048	0	0.0052	0	NA
CaupuriG00000044546	CaupuriG00000068530	0.0343	0.0377	0.0359	0.0341	1.05279
CaupuriG00000044546	CaupuriG00000068538	0.0343	0.0377	0.0359	0.0341	1.05279
CaupuriG00000044549	CaupuriG00000057472	0	0	0	0	NA
CaupuriG00000044549	CaupuriG00000057506	0.08	0.048	0.0762	0.057	1.33684
CaupuriG00000044553	CaupuriG00000044544	0.0019	0	0.002	0	NA
CaupuriG00000044553	CaupuriG00000044529	0.0019	0	0.002	0	NA
CaupuriG00000044553	CaupuriG00000057477	0.0019	0	0.002	0	NA
CaupuriG00000044555	CaupuriG00000044546	0.0019	0	0.002	0	NA
CaupuriG00000044555	CaupuriG00000057475	0.0039	0	0.0041	0	NA
CaupuriG00000044555	CaupuriG00000057492	0.0048	0	0.0052	0	NA
CaupuriG00000044555	CaupuriG00000068538	0.0363	0.0377	0.0381	0.0339	1.12389
CaupuriG00000044555	CaupuriG00000068530	0.0363	0.0377	0.0381	0.0339	1.12389
CaupuriG00000044558	CaupuriG00000044549	0	0	0	0	NA
CaupuriG00000044558	CaupuriG00000057472	0	0	0	0	NA
CaupuriG00000044558	CaupuriG00000057506	0.08	0.048	0.0762	0.057	1.33684
CaupuriG00000044558	CaupuriG00000044569	0.333	0.6865	0.3264	0.7568	0.43129
CaupuriG00000044558	CaupuriG00000044534	0.3255	0.6918	0.3198	0.7586	0.421566
CaupuriG00000044569	CaupuriG00000044534	0.0036	0	0.0038	0	NA
CaupuriG00000044569	CaupuriG00000044535	0.0509	0.1322	0.0536	0.1167	0.459297
CaupuriG00000044569	CaupuriG00000068559	0.0365	0.0903	0.035	0.1052	0.3327
CaupuriG00000044572	CaupuriG00000044538	0	0	0	0	NA
CaupuriG00000044572	CaupuriG00000057477	0	0	0	0	NA
CaupuriG00000044572	CaupuriG00000044553	0.0019	0	0.002	0	NA
CaupuriG00000044572	CaupuriG00000068524	0.2223	0.2899	0.2254	0.2813	0.80128
CaupuriG00000044574	CaupuriG00000057526	0.0068	0.0024	0.0071	0.0022	3.22727
CaupuriG00000044574	CaupuriG00000044555	0.0058	0.0024	0.0062	0.0021	2.95238
CaupuriG00000044574	CaupuriG00000057492	0.0048	0.0024	0.005	0.0022	2.27273
CaupuriG00000044574	CaupuriG00000044546	0.0039	0.0024	0.004	0.0022	1.81818
CaupuriG00000044574	CaupuriG00000057475	0.0039	0.0024	0.004	0.0023	1.73913
CaupuriG00000044574	CaupuriG00000068522	0.0373	0.0404	0.0394	0.0356	1.10674
CaupuriG00000044577	CaupuriG00000044558	0	0	0	0	NA
CaupuriG00000044577	CaupuriG00000044549	0	0	0	0	NA
CaupuriG00000044577	CaupuriG00000057472	0	0	0	0	NA
CaupuriG00000044577	CaupuriG00000057506	0.08	0.048	0.0762	0.057	1.33684
CaupuriG00000044585	CaupuriG00000068511	0.1428	0.1711	0.1621	0.1333	1.21605
CaupuriG00000044585	CaupuriG00000068579	0.1196	0.1661	0.1313	0.1358	0.966863
CaupuriG00000044585	CaupuriG00000044569	0.0654	0.187	0.0732	0.151	0.484768
CaupuriG00000044591	CaupuriG00000068473	0.1244	0.3475	0.1277	0.3345	0.381764
CaupuriG00000044592	CaupuriG00000044599	0.0831	0.075	0.0838	0.0733	1.14325
CaupuriG00000044593	CaupuriG00000068468	0.8792	-1	0.884	3.5454	0.249337
CaupuriG00000044628	CaupuriG00000044626	0.0443	0.2305	0.0468	0.2001	0.233883
CaupuriG00000044629	CaupuriG00000044628	0.2944	1.5611	0.3072	1.8691	0.164357
CaupuriG00000044660	CaupuriG00000044666	0.0098	0.1709	0.01	0.1669	0.0599161
CaupuriG00000044661	CaupuriG00000044665	0.053	0.3009	0.0565	0.2647	0.213449
CaupuriG00000044661	CaupuriG00000044660	0.0648	0.356	0.0675	0.3455	0.195369
CaupuriG00000044661	CaupuriG00000044663	0.0473	0.2474	0.0465	0.2883	0.16129
CaupuriG00000044663	CaupuriG00000044664	0.0296	0.1126	0.0309	0.099	0.312121
CaupuriG00000044664	CaupuriG00000044665	0.0347	0.3207	0.0357	0.2997	0.119119
CaupuriG00000044665	CaupuriG00000044666	0.0248	0.1926	0.027	0.1506	0.179283
CaupuriG00000044677	CaupuriG00000044685	0.0523	0.1375	0.0501	0.1663	0.301263
CaupuriG00000044681	CaupuriG00000044686	0.0489	0.1105	0.0512	0.0971	0.527291
CaupuriG00000044681	CaupuriG00000044693	0.0877	0.2663	0.0918	0.2401	0.382341
CaupuriG00000044684	CaupuriG00000044690	0.1481	0.3712	0.1486	0.3895	0.381515
CaupuriG00000044686	CaupuriG00000044689	0.0583	0.085	0.0585	0.0846	0.691489
CaupuriG00000044688	CaupuriG00000044690	0.1139	0.1678	0.1162	0.1606	0.723537
CaupuriG00000044688	CaupuriG00000044686	0.0202	0.0434	0.0204	0.042	0.485714
CaupuriG00000044688	CaupuriG00000044700	0.0926	0.1853	0.0913	0.205	0.445366
CaupuriG00000044688	CaupuriG00000044684	0.0838	0.1945	0.081	0.2312	0.350346
CaupuriG00000044689	CaupuriG00000044681	0.0705	0.1117	0.0733	0.1003	0.730808
CaupuriG00000044689	CaupuriG00000044693	0.1154	0.3355	0.1199	0.3095	0.387399
CaupuriG00000044690	CaupuriG00000044695	0.1407	0.4225	0.1458	0.4011	0.3635
CaupuriG00000044692	CaupuriG00000044698	0.0604	0.1464	0.0665	0.1182	0.562606
CaupuriG00000044693	CaupuriG00000044695	0.0508	0.157	0.054	0.1335	0.404494
CaupuriG00000044695	CaupuriG00000044699	0.0363	0.1264	0.0393	0.1017	0.386431
CaupuriG00000044699	CaupuriG00000044690	0.1625	0.491	0.1693	0.4645	0.364478
CaupuriG00000044699	CaupuriG00000044686	0.1206	0.4003	0.1272	0.364	0.349451
CaupuriG00000044700	CaupuriG00000044681	0.0652	0.1828	0.0659	0.1858	0.354682
CaupuriG00000044708	CaupuriG00000044710	0.1114	0.2639	0.116	0.2396	0.48414
CaupuriG00000044709	CaupuriG00000044711	0.164	0.269	0.1671	0.2628	0.635845
CaupuriG00000044710	CaupuriG00000044712	0.131	0.4677	0.1376	0.4157	0.331008
CaupuriG00000044717	CaupuriG00000044719	0.1571	0.3657	0.1659	0.3387	0.489814
CaupuriG00000044728	CaupuriG00000044730	0.2149	2.5765	0.2109	4.0423	0.0521733
CaupuriG00000044730	CaupuriG00000044731	0.4493	3.3464	0.4609	2.0792	0.221672
CaupuriG00000044743	CaupuriG00000044755	0.0969	0.2216	0.1038	0.1925	0.539221
CaupuriG00000044743	CaupuriG00000044741	0.0751	0.3682	0.0793	0.3354	0.236434
CaupuriG00000044744	CaupuriG00000044742	0.0492	0.2706	0.0523	0.2343	0.223218
CaupuriG00000044748	CaupuriG00000044744	0.0635	0.3003	0.0669	0.2693	0.248422
CaupuriG00000044755	CaupuriG00000044742	0.0837	0.2718	0.0871	0.2485	0.350503
CaupuriG00000044755	CaupuriG00000044748	0.0702	0.2427	0.0735	0.217	0.33871
CaupuriG00000044755	CaupuriG00000007878	0.2131	0.9666	0.2187	1.0429	0.209704
CaupuriG00000044759	CaupuriG00000044741	0.5008	2.7668	0.5165	1.8738	0.275643
CaupuriG00000044759	CaupuriG00000044755	0.5085	-1	0.5247	2.348	0.223467
CaupuriG00000044763	CaupuriG00000044761	0.0981	0.2991	0.1003	0.2869	0.349599
CaupuriG00000044765	CaupuriG00000044763	0.3004	1.9707	0.3166	2.0666	0.153198
CaupuriG00000044768	CaupuriG00000007984	0.6105	3.3363	0.6093	4.1907	0.145393
CaupuriG00000044772	CaupuriG00000044770	0.1693	0.5274	0.1808	0.4532	0.398941
CaupuriG00000044778	CaupuriG00000007956	0.0029	0.7677	0.0029	0.9733	0.00297955
CaupuriG00000044784	CaupuriG00000044783	0.0593	0.2309	0.0599	0.2279	0.262835
CaupuriG00000044786	CaupuriG00000044789	0.1127	0.2813	0.1239	0.2371	0.522564
CaupuriG00000044798	CaupuriG00000007950	0.2987	2.855	0.3116	1.6275	0.191459
CaupuriG00000044799	CaupuriG00000007948	0.3235	0.8556	0.3231	1.0539	0.306576
CaupuriG00000044815	CaupuriG00000044824	0.6799	1.3776	0.6719	1.5433	0.435366
CaupuriG00000044815	CaupuriG00000044820	0.584	1.2053	0.5814	1.5528	0.37442
CaupuriG00000044815	CaupuriG00000044828	0.6093	1.9152	0.6051	2.1479	0.281717
CaupuriG00000044816	CaupuriG00000044823	0.1256	0.3059	0.1195	0.3968	0.301159
CaupuriG00000044816	CaupuriG00000044827	0.0899	0.3474	0.0867	0.4414	0.19642
CaupuriG00000044818	CaupuriG00000044820	0.0418	0.1681	0.0461	0.1301	0.354343
CaupuriG00000044818	CaupuriG00000044824	0.0892	0.3759	0.0954	0.3114	0.306358
CaupuriG00000044820	CaupuriG00000044823	0.1164	0.307	0.1165	0.3129	0.372323
CaupuriG00000044820	CaupuriG00000044828	0.0792	0.3499	0.0834	0.3062	0.272371
CaupuriG00000044823	CaupuriG00000044827	0.0656	0.1002	0.0658	0.0998	0.659319
CaupuriG00000044824	CaupuriG00000044820	0.097	0.4158	0.1034	0.3493	0.296021
CaupuriG00000044827	CaupuriG00000044820	0.084	0.3684	0.0901	0.3032	0.297164
CaupuriG00000044827	CaupuriG00000044818	0.0886	0.4155	0.095	0.3407	0.278838
CaupuriG00000044827	CaupuriG00000044828	0.0502	0.243	0.0537	0.2017	0.266237
CaupuriG00000044828	CaupuriG00000044823	0.0803	0.2902	0.0811	0.2909	0.27879
CaupuriG00000044828	CaupuriG00000044816	0.0824	0.2696	0.0792	0.3342	0.236984
CaupuriG00000044830	CaupuriG00000044833	0.0991	0.2553	0.1073	0.2092	0.512906
CaupuriG00000044833	CaupuriG00000044834	0.0676	0.2568	0.0694	0.2438	0.28466
CaupuriG00000044843	CaupuriG00000044842	0.5083	2.1032	0.503	2.9869	0.168402
CaupuriG00000044845	CaupuriG00000044843	0.3234	0.8355	0.3564	0.7634	0.466859
CaupuriG00000044853	CaupuriG00000007963	0.7385	-1	0.7646	4.2524	0.179804
CaupuriG00000044853	CaupuriG00000044854	0.0289	0.3141	0.0289	0.3323	0.0869696
CaupuriG00000044858	CaupuriG00000044883	0.7379	-1	0.7131	4.0573	0.175757
CaupuriG00000044864	CaupuriG00000007982	0.0929	0.8956	0.0908	1.4151	0.0641651
CaupuriG00000044892	CaupuriG00000044896	0.0903	0.2515	0.0955	0.2142	0.445845
CaupuriG00000044912	CaupuriG00000044915	0.2147	0.3573	0.225	0.3274	0.687233
CaupuriG00000044924	CaupuriG00000044929	0.0239	0.0887	0.0253	0.0753	0.335989
CaupuriG00000044929	CaupuriG00000044931	0.0118	0.0244	0.0121	0.0227	0.53304
CaupuriG00000044938	CaupuriG00000008001	0.3057	1.5515	0.3247	1.4975	0.216828
CaupuriG00000044988	CaupuriG00000044989	0.0422	0.3824	0.0463	0.311	0.148875
CaupuriG00000044989	CaupuriG00000008222	0.1928	0.8612	0.2034	0.8169	0.24899
CaupuriG00000044992	CaupuriG00000044994	0.0103	0.0276	0.0108	0.0238	0.453782
CaupuriG00000044992	CaupuriG00000067977	0.4542	-1	0.4547	4.3515	0.104493
CaupuriG00000044994	CaupuriG00000044996	0.0503	0.112	0.0507	0.109	0.465138
CaupuriG00000044996	CaupuriG00000044997	0.1465	0.3541	0.1523	0.3098	0.491607
CaupuriG00000044996	CaupuriG00000008239	0.6014	2.4928	0.6268	2.9359	0.213495
CaupuriG00000044997	CaupuriG00000044998	0.4241	2.3318	0.4493	1.3958	0.321894
CaupuriG00000044997	CaupuriG00000008244	0.3768	2.1005	0.3895	5.6126	0.0693974
CaupuriG00000044998	CaupuriG00000008252	0.207	1.1974	0.2169	1.2023	0.180404
CaupuriG00000045013	CaupuriG00000045011	0.1029	0.4577	0.1074	0.4151	0.258733
CaupuriG00000045016	CaupuriG00000045013	0.0313	0.3877	0.0343	0.3024	0.113426
CaupuriG00000045017	CaupuriG00000045016	0.0763	0.4358	0.0794	0.3955	0.200759
CaupuriG00000045046	CaupuriG00000045017	0.0829	0.3875	0.0872	0.3424	0.254673
CaupuriG00000045053	CaupuriG00000045055	0.0986	0.1095	0.0915	0.1688	0.542062
CaupuriG00000045055	CaupuriG00000045056	0.031	0.067	0.0317	0.0632	0.501582
CaupuriG00000045056	CaupuriG00000045057	0.0876	0.1316	0.0883	0.1292	0.683437
CaupuriG00000045057	CaupuriG00000045058	0.0921	0.1602	0.0934	0.1548	0.603359
CaupuriG00000045081	CaupuriG00000045083	0.0308	0.2398	0.0327	0.2061	0.158661
CaupuriG00000045081	CaupuriG00000008311	0.0798	1.0292	0.0822	1.3969	0.0588446
CaupuriG00000045087	CaupuriG00000045088	0.291	0.6299	0.3046	0.644	0.472981
CaupuriG00000045097	CaupuriG00000045126	0.1578	0.3937	0.1549	0.4604	0.336447
CaupuriG00000045103	CaupuriG00000045098	0.1773	0.2112	0.1854	0.1869	0.991974
CaupuriG00000045105	CaupuriG00000045114	0.4011	1.1163	0.435	1.0156	0.428318
CaupuriG00000045112	CaupuriG00000045124	0.0853	0.1362	0.0883	0.1246	0.708668
CaupuriG00000045112	CaupuriG00000045116	0.0846	0.149	0.0879	0.1346	0.653046
CaupuriG00000045115	CaupuriG00000045095	0.207	0.4623	0.2155	0.4208	0.51212
CaupuriG00000045116	CaupuriG00000045071	0.1654	0.4893	0.1748	0.4229	0.413336
CaupuriG00000045116	CaupuriG00000045124	0.028	0.0901	0.029	0.0807	0.359356
CaupuriG00000045117	CaupuriG00000045125	0.0131	0.0942	0.0138	0.0815	0.169325
CaupuriG00000045118	CaupuriG00000045126	0.0592	0.091	0.0622	0.0793	0.784363
CaupuriG00000045144	CaupuriG00000045143	0.0283	0.0151	0.0279	0.0161	1.73292
CaupuriG00000045145	CaupuriG00000045144	0.0283	0.0383	0.0277	0.042	0.659524
CaupuriG00000045147	CaupuriG00000045145	0.0153	0.0761	0.0162	0.0611	0.265139
CaupuriG00000045149	CaupuriG00000045147	0.042	0.1238	0.044	0.107	0.411215
CaupuriG00000045154	CaupuriG00000045173	0.1068	0.3833	0.1157	0.3138	0.368706
CaupuriG00000045154	CaupuriG00000045222	0.1067	0.3974	0.1146	0.3326	0.344558
CaupuriG00000045173	CaupuriG00000045191	0.105	0.3864	0.1142	0.3132	0.364623
CaupuriG00000045173	CaupuriG00000045218	0.1034	0.4188	0.1115	0.3505	0.318117
CaupuriG00000045191	CaupuriG00000045196	0.1025	0.4056	0.1105	0.3367	0.328185
CaupuriG00000045196	CaupuriG00000045218	0.104	0.423	0.111	0.3627	0.306038
CaupuriG00000045202	CaupuriG00000010325	0.2478	0.649	0.2508	0.721	0.34785
CaupuriG00000045203	CaupuriG00000010323	0.2085	0.3806	0.2029	0.4688	0.432807
CaupuriG00000045209	CaupuriG00000010305	0.0861	0.4297	0.0899	0.3791	0.237141
CaupuriG00000045210	CaupuriG00000010304	0.0755	0.3553	0.0716	0.5235	0.136772
CaupuriG00000045211	CaupuriG00000010303	0.216	0.965	0.2241	0.9266	0.241852
CaupuriG00000045212	CaupuriG00000010299	0.184	1.0257	0.1799	2.1786	0.082576
CaupuriG00000045218	CaupuriG00000045222	0.1044	0.4181	0.1109	0.363	0.30551
CaupuriG00000045230	CaupuriG00000045233	0.3924	0.521	0.4216	0.4557	0.92517
CaupuriG00000045242	CaupuriG00000045245	0.0444	0.1269	0.0471	0.1082	0.435305
CaupuriG00000045242	CaupuriG00000045264	0.117	0.5414	0.1227	0.512	0.239648
CaupuriG00000045243	CaupuriG00000045249	0.2853	0.7546	0.2815	0.9505	0.29616
CaupuriG00000045245	CaupuriG00000045263	0.0622	0.0702	0.0653	0.0616	1.06006
CaupuriG00000045245	CaupuriG00000045256	0.0645	0.0941	0.068	0.0815	0.834356
CaupuriG00000045249	CaupuriG00000045259	0.0561	0.0882	0.0562	0.0884	0.635747
CaupuriG00000045250	CaupuriG00000045378	0.189	0.3237	0.1967	0.3019	0.65154
CaupuriG00000045251	CaupuriG00000045260	0.1008	0.1927	0.1003	0.1998	0.502002
CaupuriG00000045252	CaupuriG00000045261	0.2763	0.2575	0.269	0.2864	0.939246
CaupuriG00000045256	CaupuriG00000045263	0.0416	0.0709	0.043	0.0649	0.662558
CaupuriG00000045256	CaupuriG00000045259	0.1958	0.3937	0.2003	0.3846	0.520801
CaupuriG00000045261	CaupuriG00000045264	0.0979	0.355	0.1004	0.3415	0.293997
CaupuriG00000045261	CaupuriG00000045376	0.0872	0.3754	0.0908	0.35	0.259429
CaupuriG00000045262	CaupuriG00000045250	0.5277	0.9408	0.538	0.9782	0.54999
CaupuriG00000045264	CaupuriG00000045347	0.0991	0.316	0.1034	0.2941	0.351581
CaupuriG00000045264	CaupuriG00000045245	0.0891	0.3915	0.0914	0.3888	0.235082
CaupuriG00000045265	CaupuriG00000045346	0.2023	0.3455	0.2099	0.3122	0.672325
CaupuriG00000045275	CaupuriG00000045335	0.2964	0.5651	0.3076	0.5595	0.549777
CaupuriG00000045275	CaupuriG00000008348	0.5671	1.7349	0.5661	1.8242	0.310328
CaupuriG00000045276	CaupuriG00000045320	0.1711	0.2416	0.1728	0.2402	0.7194
CaupuriG00000045276	CaupuriG00000045334	0.2294	0.359	0.2226	0.4403	0.505564
CaupuriG00000045279	CaupuriG00000045333	0.0508	0.0742	0.055	0.0602	0.913621
CaupuriG00000045280	CaupuriG00000045275	0.3382	0.5929	0.3474	0.6056	0.573646
CaupuriG00000045285	CaupuriG00000045318	0.3163	0.3225	0.3179	0.3399	0.935275
CaupuriG00000045290	CaupuriG00000045332	0.2162	0.1763	0.2284	0.1568	1.45663
CaupuriG00000045290	CaupuriG00000045280	0.1822	0.2418	0.1844	0.2357	0.78235
CaupuriG00000045292	CaupuriG00000045329	0.1824	0.1581	0.1853	0.1541	1.20247
CaupuriG00000045297	CaupuriG00000045302	0.3483	0.4976	0.333	0.6739	0.494139
CaupuriG00000045304	CaupuriG00000045285	0.2773	0.4746	0.2702	0.5476	0.493426
CaupuriG00000045307	CaupuriG00000045320	0.3731	0.3467	0.38	0.3518	1.08016
CaupuriG00000045314	CaupuriG00000045290	0.3044	0.4258	0.3038	0.455	0.667692
CaupuriG00000045317	CaupuriG00000045318	0.2744	0.2523	0.2898	0.2314	1.25238
CaupuriG00000045317	CaupuriG00000045297	0.265	0.5685	0.2641	0.6191	0.426587
CaupuriG00000045318	CaupuriG00000045307	0.2293	0.1646	0.2341	0.1601	1.46221
CaupuriG00000045320	CaupuriG00000045285	0.1776	0.1965	0.1799	0.199	0.90402
CaupuriG00000045321	CaupuriG00000045280	0.3055	0.2722	0.3078	0.2729	1.12789
CaupuriG00000045321	CaupuriG00000045298	0.1669	0.2071	0.1662	0.2143	0.775548
CaupuriG00000045325	CaupuriG00000045302	0.1806	0.2136	0.1752	0.2417	0.724866
CaupuriG00000045325	CaupuriG00000045275	0.0815	0.2376	0.0813	0.2498	0.32546
CaupuriG00000045326	CaupuriG00000045298	0.2193	0.1382	0.2282	0.125	1.8256
CaupuriG00000045326	CaupuriG00000045314	0.3661	0.4248	0.3893	0.3847	1.01196
CaupuriG00000045330	CaupuriG00000045285	0.3149	0.3487	0.3071	0.4	0.76775
CaupuriG00000045330	CaupuriG00000045317	0.3376	0.5547	0.3422	0.5667	0.603847
CaupuriG00000045332	CaupuriG00000045280	0.1927	0.1642	0.1992	0.1536	1.29688
CaupuriG00000045332	CaupuriG00000045320	0.0486	0.0477	0.049	0.0471	1.04034
CaupuriG00000045333	CaupuriG00000045332	0.0341	0.0476	0.0346	0.0458	0.755459
CaupuriG00000045333	CaupuriG00000045275	0.2785	0.5707	0.2827	0.6077	0.465197
CaupuriG00000045334	CaupuriG00000045333	0.1169	0.148	0.118	0.1471	0.802175
CaupuriG00000045335	CaupuriG00000045334	0.1765	0.3803	0.18	0.3879	0.464037
CaupuriG00000045346	CaupuriG00000045347	0.1198	0.2789	0.1242	0.2601	0.477509
CaupuriG00000045346	CaupuriG00000045259	0.2036	0.5582	0.2057	0.5989	0.343463
CaupuriG00000045347	CaupuriG00000045263	0.2624	0.534	0.2696	0.529	0.509641
CaupuriG00000045347	CaupuriG00000045256	0.2068	0.4821	0.2141	0.4664	0.459048
CaupuriG00000045352	CaupuriG00000045353	0.0649	0.1663	0.0668	0.1548	0.431525
CaupuriG00000045352	CaupuriG00000045358	0.07	0.2346	0.0742	0.2022	0.366963
CaupuriG00000045353	CaupuriG00000045354	0.0467	0.1269	0.0471	0.127	0.370866
CaupuriG00000045354	CaupuriG00000045358	0.0614	0.2888	0.0643	0.2545	0.252652
CaupuriG00000045358	CaupuriG00000008387	0.2696	1.1412	0.2674	1.6024	0.166875
CaupuriG00000045365	CaupuriG00000008361	0.1449	1.0196	0.151	0.9628	0.156834
CaupuriG00000045366	CaupuriG00000045369	0.1573	0.334	0.1665	0.2926	0.569036
CaupuriG00000045366	CaupuriG00000045372	0.282	0.7467	0.3	0.7647	0.392311
CaupuriG00000045369	CaupuriG00000045371	0.3251	0.623	0.3491	0.5418	0.644334
CaupuriG00000045371	CaupuriG00000045372	0.3216	0.812	0.3616	0.6483	0.557766
CaupuriG00000045376	CaupuriG00000045347	0.0821	0.2811	0.0893	0.2316	0.385579
CaupuriG00000045376	CaupuriG00000045259	0.1128	0.418	0.1212	0.3596	0.337041
CaupuriG00000045376	CaupuriG00000045245	0.0844	0.4198	0.0889	0.3846	0.231149
CaupuriG00000045377	CaupuriG00000045346	0.3345	0.7529	0.3349	0.8447	0.396472
CaupuriG00000045377	CaupuriG00000045256	0.4258	1.0835	0.4394	1.1233	0.391169
CaupuriG00000045378	CaupuriG00000045243	0.2603	0.4011	0.2732	0.3675	0.743401
CaupuriG00000045378	CaupuriG00000045346	0.1338	0.4507	0.1436	0.3893	0.368867
CaupuriG00000045379	CaupuriG00000045380	0.0762	0.2954	0.0819	0.2437	0.336069
CaupuriG00000045384	CaupuriG00000045381	0.2922	0.5473	0.2962	0.5491	0.539428
CaupuriG00000045385	CaupuriG00000045384	0.3119	0.7508	0.3139	0.8215	0.382106
CaupuriG00000045389	CaupuriG00000045391	0.1694	0.6201	0.1874	0.4938	0.379506
CaupuriG00000045445	CaupuriG00000045447	0.043	0.2558	0.0453	0.2224	0.203687
CaupuriG00000045445	CaupuriG00000008397	0.2276	2.2449	0.2344	1.589	0.147514
CaupuriG00000045449	CaupuriG00000045451	0.1788	0.4847	0.1826	0.5134	0.355668
CaupuriG00000045451	CaupuriG00000045456	0.1124	0.2552	0.1168	0.2378	0.491169
CaupuriG00000045471	CaupuriG00000045472	0.4005	0.7029	0.4247	0.6277	0.676597
CaupuriG00000045472	CaupuriG00000045474	0.1874	0.1795	0.1993	0.1536	1.29753
CaupuriG00000045474	CaupuriG00000045479	0.4432	0.7567	0.4805	0.6461	0.743693
CaupuriG00000045480	CaupuriG00000045481	0.4453	1.6344	0.4389	2.1954	0.199918
CaupuriG00000045503	CaupuriG00000045509	0.2147	0.3065	0.2203	0.2866	0.768667
CaupuriG00000045504	CaupuriG00000045510	0.4162	0.4931	0.4507	0.4211	1.07029
CaupuriG00000045504	CaupuriG00000045595	0.4907	0.9273	0.5138	0.8932	0.575235
CaupuriG00000045509	CaupuriG00000045593	0.2694	0.5459	0.2817	0.499	0.564529
CaupuriG00000045509	CaupuriG00000045511	0.1965	0.3812	0.1992	0.3993	0.498873
CaupuriG00000045510	CaupuriG00000045579	0.3936	0.688	0.4034	0.6614	0.609918
CaupuriG00000045511	CaupuriG00000045514	0.183	0.2893	0.1889	0.2742	0.688913
CaupuriG00000045511	CaupuriG00000045578	0.2628	0.4714	0.265	0.4874	0.543701
CaupuriG00000045514	CaupuriG00000045577	0.3083	0.4008	0.3192	0.3732	0.855305
CaupuriG00000045516	CaupuriG00000045525	0.0026	0	0.0029	0	NA
CaupuriG00000045516	CaupuriG00000045552	0.0131	0.02	0.014	0.016	0.875
CaupuriG00000045519	CaupuriG00000045549	0.0991	0.1445	0.103	0.1279	0.805317
CaupuriG00000045519	CaupuriG00000045528	0.0804	0.1213	0.0792	0.1296	0.611111
CaupuriG00000045521	CaupuriG00000045530	0.0085	0	0.0091	0	NA
CaupuriG00000045521	CaupuriG00000045548	0.106	0.1541	0.1087	0.1454	0.747593
CaupuriG00000045521	CaupuriG00000045523	0.1113	0.217	0.1152	0.1998	0.576577
CaupuriG00000045521	CaupuriG00000045532	0.1113	0.217	0.1152	0.1998	0.576577
CaupuriG00000045522	CaupuriG00000045531	0.0604	0.0639	0.0671	0.0475	1.41263
CaupuriG00000045523	CaupuriG00000045532	0	0	0	0	NA
CaupuriG00000045523	CaupuriG00000045525	0.0264	0.0621	0.0281	0.0504	0.55754
CaupuriG00000045525	CaupuriG00000045533	0.0078	0	0.0086	0	NA
CaupuriG00000045525	CaupuriG00000045545	0.0211	0.0729	0.0225	0.0587	0.383305
CaupuriG00000045530	CaupuriG00000045541	0.0981	0.1295	0.1046	0.1064	0.983083
CaupuriG00000045530	CaupuriG00000045532	0.0964	0.1359	0.1029	0.1117	0.921218
CaupuriG00000045530	CaupuriG00000045523	0.0964	0.1359	0.1029	0.1117	0.921218
CaupuriG00000045530	CaupuriG00000045538	0.0057	0.0211	0.0058	0.0194	0.298969
CaupuriG00000045531	CaupuriG00000045539	0.0541	0.0632	0.0607	0.0461	1.3167
CaupuriG00000045532	CaupuriG00000045533	0.0291	0.062	0.0331	0.0423	0.782506
CaupuriG00000045532	CaupuriG00000045540	0.0026	0.01	0.0029	0.0071	0.408451
CaupuriG00000045533	CaupuriG00000045516	0.0052	0	0.0058	0	NA
CaupuriG00000045533	CaupuriG00000045541	0.0078	0	0.0088	0	NA
CaupuriG00000045538	CaupuriG00000045548	0.1026	0.154	0.1046	0.1471	0.711081
CaupuriG00000045538	CaupuriG00000045532	0.1079	0.2168	0.1128	0.1913	0.58965
CaupuriG00000045538	CaupuriG00000045521	0.0028	0.0211	0.0029	0.0187	0.15508
CaupuriG00000045539	CaupuriG00000045522	0.0116	0	0.013	0	NA
CaupuriG00000045540	CaupuriG00000045523	0.0026	0.01	0.0029	0.0071	0.408451
CaupuriG00000045541	CaupuriG00000045516	0.0026	0	0.0029	0	NA
CaupuriG00000045541	CaupuriG00000045525	0.0052	0	0.0058	0	NA
CaupuriG00000045541	CaupuriG00000045545	0.0211	0.0727	0.0231	0.0542	0.426199
CaupuriG00000045543	CaupuriG00000045549	0.0251	0.0518	0.029	0.0348	0.833333
CaupuriG00000045543	CaupuriG00000045528	0.0138	0.0308	0.0154	0.0224	0.6875
CaupuriG00000045543	CaupuriG00000045519	0.0774	0.1094	0.0753	0.1232	0.611201
CaupuriG00000045545	CaupuriG00000045552	0.0211	0.0726	0.0237	0.0511	0.463796
CaupuriG00000045545	CaupuriG00000045516	0.0184	0.0727	0.0202	0.054	0.374074
CaupuriG00000045546	CaupuriG00000045523	0.0111	0.0436	0.0119	0.0347	0.342939
CaupuriG00000045546	CaupuriG00000045540	0.0168	0.0663	0.018	0.053	0.339623
CaupuriG00000045548	CaupuriG00000045545	0.0369	0.0923	0.0421	0.062	0.679032
CaupuriG00000045548	CaupuriG00000045532	0.0225	0.0681	0.025	0.0491	0.509165
CaupuriG00000045548	CaupuriG00000045523	0.0225	0.0681	0.025	0.0491	0.509165
CaupuriG00000045549	CaupuriG00000045528	0.0336	0.0626	0.037	0.0474	0.780591
CaupuriG00000045552	CaupuriG00000045533	0.0184	0.02	0.0206	0.0144	1.43056
CaupuriG00000045552	CaupuriG00000045541	0.0158	0.0201	0.0169	0.0161	1.04969
CaupuriG00000045552	CaupuriG00000045525	0.0157	0.0201	0.0163	0.0178	0.91573
CaupuriG00000045553	CaupuriG00000045559	0.2216	0.4834	0.2314	0.443	0.522348
CaupuriG00000045562	CaupuriG00000045564	0.0715	0.0672	0.0853	0.0425	2.00706
CaupuriG00000045563	CaupuriG00000045540	0.2361	0.8832	0.2734	0.5907	0.462841
CaupuriG00000045563	CaupuriG00000045523	0.2361	0.8832	0.2734	0.5907	0.462841
CaupuriG00000045563	CaupuriG00000045565	0.0517	0.2173	0.0617	0.1336	0.461826
CaupuriG00000045564	CaupuriG00000045525	0.2269	0.8925	0.2596	0.6197	0.418912
CaupuriG00000045565	CaupuriG00000045566	0.0511	0.2455	0.0571	0.1751	0.326099
CaupuriG00000045566	CaupuriG00000045532	0.1996	0.9825	0.2328	0.6363	0.365865
CaupuriG00000045566	CaupuriG00000045523	0.1996	0.9825	0.2328	0.6363	0.365865
CaupuriG00000045572	CaupuriG00000045514	0.1843	0.2557	0.1991	0.2121	0.938708
CaupuriG00000045572	CaupuriG00000045504	0.2844	0.3935	0.293	0.369	0.794038
CaupuriG00000045577	CaupuriG00000045572	0.3188	0.5452	0.3263	0.5344	0.610591
CaupuriG00000045577	CaupuriG00000045579	0.3807	0.736	0.3993	0.6725	0.593755
CaupuriG00000045577	CaupuriG00000045595	0.4075	0.7625	0.4174	0.7519	0.555127
CaupuriG00000045577	CaupuriG00000045509	0.1931	0.4472	0.1978	0.4333	0.456497
CaupuriG00000045578	CaupuriG00000045505	0.455	0.449	0.466	0.4463	1.04414
CaupuriG00000045578	CaupuriG00000045514	0.3019	0.4008	0.323	0.3491	0.925236
CaupuriG00000045578	CaupuriG00000045577	0.2074	0.3034	0.2065	0.3213	0.642702
CaupuriG00000045578	CaupuriG00000045593	0.4452	0.8255	0.4665	0.7664	0.60869
CaupuriG00000045578	CaupuriG00000045503	0.2488	0.4446	0.2467	0.4886	0.504912
CaupuriG00000045579	CaupuriG00000045595	0.1579	0.2661	0.1647	0.2386	0.690277
CaupuriG00000045579	CaupuriG00000045591	0.2164	0.4144	0.2317	0.3477	0.666379
CaupuriG00000045582	CaupuriG00000045593	0.1531	0.2601	0.1595	0.2494	0.639535
CaupuriG00000045582	CaupuriG00000045579	0.1199	0.3097	0.1342	0.2333	0.575225
CaupuriG00000045587	CaupuriG00000045504	0.3402	0.4821	0.3469	0.4945	0.701517
CaupuriG00000045587	CaupuriG00000045572	0.416	0.6435	0.4234	0.6635	0.638131
CaupuriG00000045587	CaupuriG00000045577	0.1976	0.3561	0.1926	0.4327	0.445112
CaupuriG00000045587	CaupuriG00000045591	0.6977	1.1538	0.6942	1.5846	0.438092
CaupuriG00000045591	CaupuriG00000045572	0.532	0.7164	0.5411	0.7207	0.750798
CaupuriG00000045591	CaupuriG00000045593	0.2523	0.4354	0.2666	0.3786	0.704173
CaupuriG00000045593	CaupuriG00000045569	0.288	0.2843	0.3064	0.2428	1.26194
CaupuriG00000045593	CaupuriG00000045595	0.1398	0.1986	0.148	0.1693	0.874188
CaupuriG00000045593	CaupuriG00000045577	0.3943	0.7172	0.4124	0.653	0.631547
CaupuriG00000045593	CaupuriG00000045514	0.3873	0.6984	0.403	0.6634	0.607477
CaupuriG00000045595	CaupuriG00000045514	0.4544	0.7469	0.4655	0.7512	0.619675
CaupuriG00000045595	CaupuriG00000045509	0.3373	0.7305	0.3417	0.7752	0.440789
CaupuriG00000045604	CaupuriG00000045606	0.0897	0.175	0.0891	0.1843	0.483451
CaupuriG00000045605	CaupuriG00000045607	0.0459	0.3082	0.0524	0.2238	0.234138
CaupuriG00000045614	CaupuriG00000045616	0.3884	1.1568	0.4004	1.4955	0.267737
CaupuriG00000045614	CaupuriG00000068142	0.4177	1.7554	0.4396	2.2441	0.195891
CaupuriG00000045665	CaupuriG00000045660	0.0908	0.6373	0.0939	0.6168	0.152237
CaupuriG00000045696	CaupuriG00000068173	0.256	1.0751	0.2716	0.8884	0.305718
CaupuriG00000045698	CaupuriG00000045696	0.435	0.8196	0.4368	0.8464	0.516068
CaupuriG00000045698	CaupuriG00000068177	0.5453	1.2301	0.5631	1.2076	0.466297
CaupuriG00000045699	CaupuriG00000045708	0.1537	0.4973	0.1591	0.4657	0.341636
CaupuriG00000045706	CaupuriG00000045709	0.2368	0.4618	0.2469	0.4189	0.589401
CaupuriG00000045740	CaupuriG00000008506	0.3554	1.0693	0.3396	2.5004	0.135818
CaupuriG00000045747	CaupuriG00000022293	0.4408	1.6081	0.4718	1.286	0.366874
CaupuriG00000045748	CaupuriG00000022294	0.4761	1.6596	0.4901	1.7129	0.286123
CaupuriG00000045748	CaupuriG00000068216	0.4591	-1	0.4782	2.6721	0.17896
CaupuriG00000045755	CaupuriG00000022303	0.6247	2.2241	0.6201	2.6972	0.229905
CaupuriG00000045765	CaupuriG00000045736	0.1515	0.6257	0.1579	0.5756	0.274322
CaupuriG00000045767	CaupuriG00000045765	0.0754	0.166	0.0788	0.1451	0.543074
CaupuriG00000045768	CaupuriG00000045770	0.1556	1.0654	0.1605	1.0753	0.149261
CaupuriG00000045775	CaupuriG00000045774	0.1172	0.3703	0.1173	0.3924	0.29893
CaupuriG00000045777	CaupuriG00000045545	0.19	0.6499	0.22	0.4316	0.509731
CaupuriG00000045777	CaupuriG00000045523	0.1793	0.6264	0.2066	0.4267	0.484181
CaupuriG00000045777	CaupuriG00000045806	0.1758	0.7418	0.1979	0.5309	0.372763
CaupuriG00000045782	CaupuriG00000045525	0.1882	0.4859	0.1939	0.4809	0.403202
CaupuriG00000045782	CaupuriG00000045541	0.1851	0.4776	0.1903	0.4779	0.3982
CaupuriG00000045782	CaupuriG00000045783	0.16	0.4952	0.163	0.5063	0.321944
CaupuriG00000045783	CaupuriG00000045516	0.0578	0.0794	0.0656	0.0555	1.18198
CaupuriG00000045783	CaupuriG00000045790	0.0398	0.074	0.0423	0.0607	0.69687
CaupuriG00000045783	CaupuriG00000045532	0.0426	0.1079	0.0474	0.0781	0.606914
CaupuriG00000045783	CaupuriG00000045786	0.044	0.1018	0.047	0.082	0.573171
CaupuriG00000045785	CaupuriG00000045540	0.0482	0.1789	0.0495	0.1699	0.291348
CaupuriG00000045785	CaupuriG00000045523	0.0455	0.1664	0.0461	0.166	0.277711
CaupuriG00000045786	CaupuriG00000045541	0.0722	0.1591	0.0784	0.1257	0.623707
CaupuriG00000045786	CaupuriG00000045525	0.0722	0.1594	0.0776	0.1293	0.600155
CaupuriG00000045786	CaupuriG00000045788	0.036	0.0886	0.0391	0.0685	0.570803
CaupuriG00000045786	CaupuriG00000045532	0.058	0.1592	0.0615	0.1346	0.456909
CaupuriG00000045788	CaupuriG00000045790	0.0319	0.0302	0.0328	0.0272	1.20588
CaupuriG00000045788	CaupuriG00000045552	0.0738	0.1402	0.0832	0.0981	0.848114
CaupuriG00000045788	CaupuriG00000045525	0.0737	0.1407	0.0817	0.1024	0.797852
CaupuriG00000045788	CaupuriG00000045532	0.0595	0.1647	0.0654	0.1214	0.538715
CaupuriG00000045790	CaupuriG00000045540	0.0608	0.1723	0.0681	0.1241	0.548751
CaupuriG00000045790	CaupuriG00000045523	0.058	0.1599	0.0641	0.1189	0.539108
CaupuriG00000045793	CaupuriG00000046264	0.063	0.0536	0.0646	0.0499	1.29459
CaupuriG00000045793	CaupuriG00000045800	0.0801	0.0851	0.0786	0.0915	0.859016
CaupuriG00000045793	CaupuriG00000046288	0.1099	0.2936	0.1158	0.2594	0.446415
CaupuriG00000045794	CaupuriG00000046269	0.0187	0.0523	0.0191	0.0494	0.38664
CaupuriG00000045795	CaupuriG00000046271	0.1987	0.6013	0.2142	0.5245	0.408389
CaupuriG00000045799	CaupuriG00000046276	0.1534	0.2612	0.1524	0.2749	0.554383
CaupuriG00000045800	CaupuriG00000046288	0.2194	0.4663	0.2273	0.4362	0.521091
CaupuriG00000045806	CaupuriG00000045541	0.1585	0.7339	0.1903	0.4516	0.421391
CaupuriG00000045806	CaupuriG00000045516	0.1553	0.7335	0.1868	0.4494	0.415665
CaupuriG00000045809	CaupuriG00000068231	0.5787	1.4036	0.5794	1.8887	0.306772
CaupuriG00000045809	CaupuriG00000045808	0.6585	-1	0.6813	2.7906	0.244141
CaupuriG00000045816	CaupuriG00000045809	0.2226	0.743	0.2323	0.7026	0.330629
CaupuriG00000045818	CaupuriG00000045816	0.5635	1.6547	0.5653	1.6727	0.337957
CaupuriG00000045818	CaupuriG00000068233	0.4037	1.4062	0.4263	1.3616	0.313088
CaupuriG00000045822	CaupuriG00000045818	0.0919	0.2313	0.0977	0.1942	0.50309
CaupuriG00000045834	CaupuriG00000045836	0.0431	0.0509	0.042	0.0573	0.732984
CaupuriG00000045848	CaupuriG00000045870	0.307	1.8267	0.319	1.365	0.2337
CaupuriG00000045851	CaupuriG00000045848	0.0919	0.4002	0.0939	0.3958	0.237241
CaupuriG00000045851	CaupuriG00000045864	0.2861	1.4385	0.2955	1.9827	0.149039
CaupuriG00000045852	CaupuriG00000045851	0.1208	0.345	0.1224	0.3528	0.346939
CaupuriG00000045852	CaupuriG00000045863	0.1197	0.4372	0.1213	0.4487	0.270337
CaupuriG00000045852	CaupuriG00000045870	0.2927	2.1419	0.31	1.333	0.232558
CaupuriG00000045855	CaupuriG00000045864	0.1496	0.236	0.1478	0.2499	0.591437
CaupuriG00000045855	CaupuriG00000008539	0.3631	1.0829	0.3708	1.1791	0.314477
CaupuriG00000045855	CaupuriG00000045852	0.3996	2.0717	0.4174	1.4309	0.291705
CaupuriG00000045861	CaupuriG00000045863	0.2611	0.4016	0.2536	0.4754	0.533446
CaupuriG00000045861	CaupuriG00000045851	0.2219	0.386	0.2173	0.4348	0.49977
CaupuriG00000045863	CaupuriG00000045848	0.0866	0.3306	0.0884	0.323	0.273684
CaupuriG00000045863	CaupuriG00000045851	0.1066	0.3883	0.1074	0.4026	0.266766
CaupuriG00000045863	CaupuriG00000045864	0.2622	1.7431	0.2707	1.3538	0.199956
CaupuriG00000045864	CaupuriG00000045870	0.0787	0.2828	0.0843	0.235	0.358723
CaupuriG00000045864	CaupuriG00000045848	0.282	1.6614	0.2912	2.6556	0.109655
CaupuriG00000045874	CaupuriG00000045893	0.1895	0.3902	0.2048	0.3288	0.622871
CaupuriG00000045898	CaupuriG00000045904	0.0713	0.1575	0.0749	0.1361	0.550331
CaupuriG00000045899	CaupuriG00000045905	0.0288	0.0976	0.0307	0.0808	0.37995
CaupuriG00000045912	CaupuriG00000045909	0.2577	0.457	0.2517	0.522	0.482184
CaupuriG00000045915	CaupuriG00000045917	0.1318	0.3812	0.1383	0.3554	0.389139
CaupuriG00000045917	CaupuriG00000045919	0.08	0.2879	0.0854	0.2486	0.343524
CaupuriG00000045933	CaupuriG00000045939	0.1103	0.3713	0.1216	0.2971	0.40929
CaupuriG00000045934	CaupuriG00000045933	0.0172	0.0686	0.019	0.0543	0.349908
CaupuriG00000045934	CaupuriG00000045938	0.0411	0.3948	0.0435	0.3403	0.127828
CaupuriG00000045936	CaupuriG00000045937	0.1659	0.4853	0.1768	0.4112	0.429961
CaupuriG00000045937	CaupuriG00000045934	0.1583	0.422	0.1663	0.3806	0.436942
CaupuriG00000045938	CaupuriG00000045936	0.0411	0.4223	0.0442	0.3597	0.12288
CaupuriG00000045939	CaupuriG00000045938	0.0848	0.2902	0.0924	0.2374	0.389217
CaupuriG00000045963	CaupuriG00000045964	0.072	0.3766	0.0784	0.2987	0.262471
CaupuriG00000045967	CaupuriG00000045970	0.0247	0.1431	0.0264	0.1173	0.225064
CaupuriG00000045970	CaupuriG00000045971	0.0279	0.3006	0.0296	0.2524	0.117274
CaupuriG00000045997	CaupuriG00000045998	0.344	0.7054	0.3448	0.7762	0.444215
CaupuriG00000046012	CaupuriG00000046015	0.1017	0.1474	0.106	0.1318	0.804249
CaupuriG00000046019	CaupuriG00000046026	0.0591	0.3563	0.0645	0.279	0.231183
CaupuriG00000046019	CaupuriG00000008673	0.1967	1.4104	0.2023	1.8232	0.110959
CaupuriG00000046036	CaupuriG00000046041	0.1263	0.3527	0.1279	0.3609	0.354392
CaupuriG00000046036	CaupuriG00000068301	0.5298	2.3597	0.5174	3.7787	0.136925
CaupuriG00000046041	CaupuriG00000027026	0.4455	2.486	0.421	3.6655	0.114855
CaupuriG00000046048	CaupuriG00000046064	0.0208	0.1593	0.0202	0.1778	0.113611
CaupuriG00000046079	CaupuriG00000008687	0.4119	1.1429	0.4231	1.2105	0.349525
CaupuriG00000046091	CaupuriG00000046095	0.1547	0.6554	0.1602	0.6098	0.262709
CaupuriG00000046092	CaupuriG00000046100	0.2258	0.5098	0.2324	0.4721	0.492269
CaupuriG00000046092	CaupuriG00000068319	0.361	1.5867	0.3774	2.2585	0.167102
CaupuriG00000046098	CaupuriG00000046101	0.1065	0.2023	0.1068	0.2042	0.523017
CaupuriG00000046098	CaupuriG00000008706	0.2858	1.8227	0.2895	1.6062	0.180239
CaupuriG00000046099	CaupuriG00000046102	0.1141	0.5727	0.1181	0.5343	0.221037
CaupuriG00000046104	CaupuriG00000046105	0.0035	0.0224	0.0036	0.0207	0.173913
CaupuriG00000046105	CaupuriG00000026999	0.1389	1.2129	0.1406	2.1899	0.0642038
CaupuriG00000046127	CaupuriG00000046135	0.1868	0.6855	0.1949	0.6685	0.291548
CaupuriG00000046127	CaupuriG00000046161	0.1068	0.4909	0.114	0.4269	0.267041
CaupuriG00000046128	CaupuriG00000046160	0.1103	0.4166	0.1082	0.5071	0.21337
CaupuriG00000046129	CaupuriG00000046128	0.3086	0.8622	0.3037	1.4457	0.210071
CaupuriG00000046129	CaupuriG00000046133	0.3118	1.0057	0.3116	1.6214	0.19218
CaupuriG00000046131	CaupuriG00000046130	0.0804	0.1951	0.0802	0.2024	0.396245
CaupuriG00000046132	CaupuriG00000046131	0.2253	0.655	0.2313	0.6632	0.348764
CaupuriG00000046132	CaupuriG00000046127	0.1143	0.4616	0.1187	0.4307	0.275598
CaupuriG00000046133	CaupuriG00000046135	0.0896	0.123	0.0925	0.1136	0.814261
CaupuriG00000046135	CaupuriG00000046159	0.0499	0.1327	0.0511	0.1255	0.407171
CaupuriG00000046145	CaupuriG00000046154	0.0242	0.0586	0.0258	0.0495	0.521212
CaupuriG00000046152	CaupuriG00000046164	0.1101	0.1394	0.1081	0.1579	0.684611
CaupuriG00000046155	CaupuriG00000046145	0.024	0.0839	0.0253	0.0728	0.347527
CaupuriG00000046160	CaupuriG00000046130	0.1559	0.514	0.1568	0.5602	0.2799
CaupuriG00000046179	CaupuriG00000046224	0.1676	0.4706	0.1651	0.581	0.284165
CaupuriG00000046191	CaupuriG00000046192	0.1135	0.3288	0.1182	0.2991	0.395186
CaupuriG00000046192	CaupuriG00000046193	0.084	0.2475	0.0866	0.2319	0.373437
CaupuriG00000046198	CaupuriG00000046200	0.2453	0.5884	0.2483	0.6398	0.38809
CaupuriG00000046198	CaupuriG00000046221	0.2184	0.6805	0.2195	0.8141	0.269623
CaupuriG00000046200	CaupuriG00000046208	0.213	0.4353	0.213	0.4866	0.437731
CaupuriG00000046200	CaupuriG00000046218	0.1867	0.4258	0.19	0.442	0.429864
CaupuriG00000046203	CaupuriG00000046215	0.0634	0.187	0.0642	0.1872	0.342949
CaupuriG00000046207	CaupuriG00000046213	0.2058	0.2698	0.2094	0.2702	0.774981
CaupuriG00000046207	CaupuriG00000046222	0.1425	0.3562	0.1489	0.3154	0.472099
CaupuriG00000046208	CaupuriG00000046218	0.0632	0.1339	0.0635	0.1352	0.469675
CaupuriG00000046208	CaupuriG00000046221	0.2081	0.6028	0.2116	0.6669	0.317289
CaupuriG00000046213	CaupuriG00000046224	0.1251	0.3679	0.1315	0.3272	0.401895
CaupuriG00000046213	CaupuriG00000046205	0.1043	0.3413	0.1091	0.3101	0.351822
CaupuriG00000046215	CaupuriG00000046221	0.0812	0.2158	0.0829	0.2117	0.391592
CaupuriG00000046215	CaupuriG00000046218	0.1972	0.52	0.1985	0.5746	0.345458
CaupuriG00000046217	CaupuriG00000046222	0.0991	0.187	0.1143	0.1274	0.897174
CaupuriG00000046217	CaupuriG00000046213	0.169	0.5446	0.1842	0.4324	0.425994
CaupuriG00000046218	CaupuriG00000046221	0.207	0.5612	0.2103	0.6103	0.344585
CaupuriG00000046219	CaupuriG00000046218	0.0938	0.0983	0.0948	0.0964	0.983402
CaupuriG00000046219	CaupuriG00000046198	0.3832	0.6169	0.3925	0.643	0.61042
CaupuriG00000046219	CaupuriG00000046223	0.4655	0.7915	0.461	1.068	0.431648
CaupuriG00000046222	CaupuriG00000046213	0.1531	0.412	0.1606	0.3643	0.440845
CaupuriG00000046222	CaupuriG00000046205	0.052	0.1625	0.0539	0.1477	0.364929
CaupuriG00000046222	CaupuriG00000046224	0.0751	0.2435	0.0778	0.219	0.355251
CaupuriG00000046223	CaupuriG00000046225	0.1113	0.3006	0.1129	0.3039	0.371504
CaupuriG00000046223	CaupuriG00000046208	0.3175	0.6745	0.3085	0.9883	0.312152
CaupuriG00000046224	CaupuriG00000046203	0.1465	0.4686	0.1469	0.5346	0.274785
CaupuriG00000046231	CaupuriG00000046248	0.3649	0.4774	0.3578	0.5495	0.651137
CaupuriG00000046232	CaupuriG00000046231	0.1978	0.2171	0.1889	0.2763	0.683677
CaupuriG00000046232	CaupuriG00000046246	0.3279	0.5742	0.3236	0.6466	0.500464
CaupuriG00000046232	CaupuriG00000046249	0.4632	0.7915	0.438	1.38	0.317391
CaupuriG00000046236	CaupuriG00000046232	0.2554	0.3878	0.2566	0.4206	0.610081
CaupuriG00000046236	CaupuriG00000046248	0.3582	0.6141	0.3522	0.7281	0.483725
CaupuriG00000046236	CaupuriG00000008780	0.7417	1.6052	0.7117	2.8565	0.249151
CaupuriG00000046239	CaupuriG00000046236	0.1849	0.2775	0.1842	0.2935	0.627598
CaupuriG00000046246	CaupuriG00000046236	0.3076	0.5685	0.3089	0.6408	0.482054
CaupuriG00000046246	CaupuriG00000046239	0.2272	0.4596	0.2264	0.5002	0.452619
CaupuriG00000046246	CaupuriG00000008788	0.6724	1.2982	0.6462	1.9187	0.336791
CaupuriG00000046248	CaupuriG00000046246	0.2594	0.4595	0.2608	0.4793	0.544127
CaupuriG00000046248	CaupuriG00000046232	0.4058	0.7183	0.396	0.9202	0.430341
CaupuriG00000046249	CaupuriG00000046248	0.2113	0.3507	0.2082	0.3994	0.521282
CaupuriG00000046249	CaupuriG00000046231	0.3233	0.4436	0.3042	0.6452	0.471482
CaupuriG00000046251	CaupuriG00000046300	0.5557	1.6213	0.5619	2.1431	0.26219
CaupuriG00000046257	CaupuriG00000046288	0.0978	0.5072	0.1027	0.4563	0.225071
CaupuriG00000046259	CaupuriG00000046285	0.2214	0.4282	0.2438	0.3438	0.709133
CaupuriG00000046259	CaupuriG00000045793	0.1955	0.4217	0.2108	0.3579	0.588991
CaupuriG00000046259	CaupuriG00000046257	0.0874	0.1955	0.0892	0.1865	0.478284
CaupuriG00000046260	CaupuriG00000045794	0.2184	0.7248	0.2194	0.8053	0.272445
CaupuriG00000046264	CaupuriG00000045800	0.0954	0.0997	0.0967	0.0958	1.00939
CaupuriG00000046264	CaupuriG00000046269	0.0901	0.1228	0.0916	0.1171	0.782237
CaupuriG00000046265	CaupuriG00000045799	0.0949	0	0.0983	0	NA
CaupuriG00000046265	CaupuriG00000046276	0.1702	0.1659	0.1709	0.1661	1.0289
CaupuriG00000046265	CaupuriG00000046271	0.2539	0.2905	0.2508	0.3197	0.784485
CaupuriG00000046268	CaupuriG00000045795	0.2677	0.4946	0.2713	0.5108	0.531128
CaupuriG00000046268	CaupuriG00000046276	0.3143	0.5607	0.3091	0.6272	0.492825
CaupuriG00000046268	CaupuriG00000046271	0.2738	0.567	0.2736	0.635	0.430866
CaupuriG00000046269	CaupuriG00000045800	0.1473	0.1788	0.1474	0.1794	0.821628
CaupuriG00000046271	CaupuriG00000045794	0.2042	0.4949	0.2055	0.5667	0.362626
CaupuriG00000046272	CaupuriG00000046269	0.1402	0.4576	0.1516	0.382	0.396859
CaupuriG00000046272	CaupuriG00000045793	0.1207	0.3913	0.1306	0.3358	0.388922
CaupuriG00000046274	CaupuriG00000045803	0.0484	0.0553	0.0541	0.0391	1.38363
CaupuriG00000046276	CaupuriG00000046264	0.2749	0.4882	0.2832	0.4673	0.606035
CaupuriG00000046281	CaupuriG00000046278	0.2051	0.3623	0.2204	0.3085	0.714425
CaupuriG00000046286	CaupuriG00000046288	0.2094	0.3541	0.2171	0.3361	0.645939
CaupuriG00000046317	CaupuriG00000046327	0.2082	0.4741	0.213	0.4546	0.468544
CaupuriG00000046320	CaupuriG00000046326	0.0414	0.0821	0.044	0.0705	0.624113
CaupuriG00000046320	CaupuriG00000046317	0.1193	0.2343	0.1253	0.2093	0.598662
CaupuriG00000046324	CaupuriG00000046320	0	0	0	0	NA
CaupuriG00000046325	CaupuriG00000046321	0.1257	0.1374	0.1256	0.1418	0.885755
CaupuriG00000046326	CaupuriG00000046324	0.0414	0.0821	0.044	0.0705	0.624113
CaupuriG00000046327	CaupuriG00000046326	0.1337	0.2106	0.1424	0.1818	0.783278
CaupuriG00000046341	CaupuriG00000046335	0.0297	0.1934	0.0308	0.1769	0.17411
CaupuriG00000046367	CaupuriG00000068412	0.7071	-1	0.6901	4.227	0.16326
CaupuriG00000046380	CaupuriG00000040618	0.1677	-1	0.1707	2.6764	0.0637797
CaupuriG00000046406	CaupuriG00000060424	0.36	-1	0.4117	1.3784	0.29868
CaupuriG00000046409	CaupuriG00000060427	0.4344	-1	0.4485	2.0703	0.216635
CaupuriG00000046411	CaupuriG00000060432	0.5711	-1	0.5504	3.6612	0.150333
CaupuriG00000046411	CaupuriG00000040604	0.5605	-1	0.5411	3.6516	0.148182
CaupuriG00000046415	CaupuriG00000040602	0.0176	2.9048	0.0183	1.5209	0.0120323
CaupuriG00000046415	CaupuriG00000060433	0.0088	3.5928	0.0091	1.6379	0.00555589
CaupuriG00000046422	CaupuriG00000060468	0.5111	1.8097	0.5063	2.328	0.217483
CaupuriG00000046426	CaupuriG00000040588	0.301	-1	0.2942	3.984	0.0738454
CaupuriG00000046427	CaupuriG00000046478	0.2162	0.4092	0.2309	0.3559	0.648778
CaupuriG00000046427	CaupuriG00000040585	0.3261	-1	0.3218	3.8018	0.0846441
CaupuriG00000046446	CaupuriG00000046458	0.1437	0.174	0.1471	0.1644	0.894769
CaupuriG00000046449	CaupuriG00000046450	0.0933	0.2419	0.1007	0.1943	0.518271
CaupuriG00000046491	CaupuriG00000026734	0.2654	1.2049	0.2762	1.2093	0.228397
CaupuriG00000046507	CaupuriG00000034711	0.1065	1.6215	0.1129	1.4262	0.0791614
CaupuriG00000046515	CaupuriG00000046534	0.1102	0.2201	0.1181	0.1902	0.620925
CaupuriG00000046515	CaupuriG00000056911	0.3546	0.8441	0.3646	0.9894	0.368506
CaupuriG00000046515	CaupuriG00000056967	0.3564	0.9501	0.3659	1.2222	0.299378
CaupuriG00000046516	CaupuriG00000046523	0.0955	0.093	0.0947	0.0978	0.968303
CaupuriG00000046516	CaupuriG00000046538	0.095	0.1305	0.0941	0.1366	0.688873
CaupuriG00000046516	CaupuriG00000046551	0.219	0.4196	0.2284	0.3948	0.578521
CaupuriG00000046516	CaupuriG00000056936	0.3339	1.2599	0.34	2.2177	0.153312
CaupuriG00000046523	CaupuriG00000046534	0.096	0.194	0.0999	0.1778	0.561867
CaupuriG00000046523	CaupuriG00000046538	0.0531	0.1279	0.0557	0.1128	0.493794
CaupuriG00000046523	CaupuriG00000056951	0.2897	1.0111	0.2982	1.3024	0.228962
CaupuriG00000046523	CaupuriG00000056965	0.2645	0.9563	0.2689	1.2539	0.214451
CaupuriG00000046523	CaupuriG00000046541	0.2632	1.0185	0.2712	1.2748	0.212739
CaupuriG00000046524	CaupuriG00000046551	0.1643	0.4422	0.1752	0.3839	0.456369
CaupuriG00000046524	CaupuriG00000046535	0.0655	0.177	0.0662	0.1745	0.37937
CaupuriG00000046528	CaupuriG00000056937	0.3096	0.7715	0.3136	0.8931	0.351136
CaupuriG00000046528	CaupuriG00000046553	0.3388	0.7279	0.3367	1.0513	0.32027
CaupuriG00000046528	CaupuriG00000056953	0.2771	0.82	0.2739	1.58	0.173354
CaupuriG00000046529	CaupuriG00000046534	0.0867	0.0872	0.0926	0.0715	1.2951
CaupuriG00000046529	CaupuriG00000056846	0.2224	0.8687	0.2422	0.7122	0.340073
CaupuriG00000046529	CaupuriG00000056961	0.2533	0.9605	0.2695	0.9665	0.278841
CaupuriG00000046529	CaupuriG00000056942	0.2175	0.7975	0.2249	0.8506	0.264402
CaupuriG00000046530	CaupuriG00000046516	0.2444	0.3597	0.2419	0.3913	0.618196
CaupuriG00000046533	CaupuriG00000046537	0.0275	0.0586	0.0263	0.0721	0.364771
CaupuriG00000046534	CaupuriG00000046553	0.2833	0.8182	0.2906	0.9367	0.310238
CaupuriG00000046534	CaupuriG00000056848	0.3024	0.9418	0.3095	1.1511	0.268873
CaupuriG00000046535	CaupuriG00000046538	0.0785	0.1061	0.0789	0.106	0.74434
CaupuriG00000046535	CaupuriG00000056956	0.2314	1.0655	0.2445	1.097	0.222881
CaupuriG00000046538	CaupuriG00000046534	0.087	0.169	0.0899	0.1562	0.575544
CaupuriG00000046538	CaupuriG00000056961	0.2947	0.9911	0.3043	1.1733	0.259354
CaupuriG00000046538	CaupuriG00000056854	0.2983	1.0257	0.3064	1.2635	0.242501
CaupuriG00000046538	CaupuriG00000035330	0.2686	1.0612	0.2774	1.2446	0.222883
CaupuriG00000046541	CaupuriG00000056965	0.2427	0.9342	0.2449	1.3134	0.186463
CaupuriG00000046541	CaupuriG00000056870	0.2711	1.0304	0.2753	1.5469	0.177969
CaupuriG00000046541	CaupuriG00000056944	0.2465	1.1204	0.25	1.9824	0.12611
CaupuriG00000046542	CaupuriG00000056945	0.3366	0.9149	0.3492	0.9977	0.350005
CaupuriG00000046542	CaupuriG00000056965	0.2953	0.956	0.3087	1.0465	0.294983
CaupuriG00000046542	CaupuriG00000056935	0.3098	0.9255	0.319	1.0815	0.294961
CaupuriG00000046542	CaupuriG00000035323	0.3115	1.0609	0.3273	1.2268	0.266792
CaupuriG00000046542	CaupuriG00000056891	1.1052	1.6124	1.0251	3.874	0.26461
CaupuriG00000046543	CaupuriG00000046541	0.0998	0.1727	0.0997	0.1816	0.549009
CaupuriG00000046543	CaupuriG00000035319	0.2446	0.6131	0.2439	0.7325	0.332969
CaupuriG00000046543	CaupuriG00000056917	0.3421	0.7122	0.3289	1.3606	0.241732
CaupuriG00000046543	CaupuriG00000056958	0.2599	0.7456	0.2505	1.6275	0.153917
CaupuriG00000046543	CaupuriG00000056895	0.331	0.9204	0.3224	2.1958	0.146826
CaupuriG00000046544	CaupuriG00000056956	0.5063	1.6544	0.4992	1.9473	0.256355
CaupuriG00000046544	CaupuriG00000056910	0.4918	1.3955	0.4697	2.3374	0.20095
CaupuriG00000046551	CaupuriG00000046535	0.1299	0.2975	0.137	0.2665	0.514071
CaupuriG00000046551	CaupuriG00000046538	0.1632	0.3914	0.1725	0.3457	0.498988
CaupuriG00000046551	CaupuriG00000056936	0.303	1.0139	0.3152	1.0598	0.297415
CaupuriG00000046551	CaupuriG00000035318	0.3069	1.1568	0.324	1.1114	0.291524
CaupuriG00000046551	CaupuriG00000056965	0.274	0.9274	0.2833	0.9795	0.289229
CaupuriG00000046551	CaupuriG00000056920	0.2954	1.1482	0.3075	1.2892	0.23852
CaupuriG00000046552	CaupuriG00000046534	0.1054	0.2994	0.1154	0.246	0.469106
CaupuriG00000046552	CaupuriG00000046538	0.0857	0.2676	0.0958	0.2098	0.456625
CaupuriG00000046552	CaupuriG00000046553	0.2334	0.913	0.2477	0.9087	0.272587
CaupuriG00000046552	CaupuriG00000056935	0.2187	0.9534	0.2338	0.8701	0.268705
CaupuriG00000046552	CaupuriG00000056898	0.2292	0.9968	0.2403	1.0365	0.231838
CaupuriG00000046552	CaupuriG00000035317	0.2247	1.0289	0.2375	1.0792	0.22007
CaupuriG00000046553	CaupuriG00000046541	0.2358	0.8195	0.2417	0.9538	0.253407
CaupuriG00000046553	CaupuriG00000056887	0.2782	0.8922	0.282	1.1419	0.246957
CaupuriG00000046553	CaupuriG00000056944	0.2679	1.0013	0.2718	1.4864	0.182858
CaupuriG00000046561	CaupuriG00000034716	0.1708	-1	0.1742	2.2472	0.0775187
CaupuriG00000046572	CaupuriG00000046585	0.3074	2.9572	0.3092	2.7485	0.112498
CaupuriG00000046572	CaupuriG00000046574	0.3072	2.2288	0.3041	3.0046	0.101211
CaupuriG00000046572	CaupuriG00000034739	0.3158	-1	0.3125	3.5992	0.0868248
CaupuriG00000046572	CaupuriG00000046582	0.303	-1	0.3014	3.6086	0.0835227
CaupuriG00000046573	CaupuriG00000046576	0.122	0.3204	0.1296	0.2734	0.474031
CaupuriG00000046573	CaupuriG00000046585	0.2517	0.7582	0.2609	0.7136	0.365611
CaupuriG00000046573	CaupuriG00000046582	0.0989	0.4082	0.102	0.389	0.262211
CaupuriG00000046573	CaupuriG00000046579	0.103	0.6251	0.1082	0.5965	0.181391
CaupuriG00000046574	CaupuriG00000046581	0.0743	0.35	0.0784	0.3024	0.259259
CaupuriG00000046574	CaupuriG00000046576	0.0619	0.438	0.0654	0.3824	0.171025
CaupuriG00000046574	CaupuriG00000046585	0.1294	0.9417	0.1319	1.0851	0.121556
CaupuriG00000046574	CaupuriG00000046579	0.0374	0.4289	0.0391	0.3964	0.0986377
CaupuriG00000046576	CaupuriG00000046584	0.0861	0.4003	0.0953	0.3107	0.306727
CaupuriG00000046576	CaupuriG00000046581	0.0954	0.5641	0.1047	0.4341	0.241189
CaupuriG00000046576	CaupuriG00000046579	0.0581	0.5101	0.0622	0.4354	0.142857
CaupuriG00000046579	CaupuriG00000046585	0.1475	0.7705	0.1506	0.8012	0.187968
CaupuriG00000046579	CaupuriG00000046582	0.0302	0.5378	0.0327	0.4333	0.0754673
CaupuriG00000046581	CaupuriG00000046579	0.0691	0.5183	0.0766	0.3906	0.196109
CaupuriG00000046581	CaupuriG00000046582	0.0861	0.6831	0.0968	0.4992	0.19391
CaupuriG00000046581	CaupuriG00000046572	0.2943	2.2042	0.3018	1.7044	0.177071
CaupuriG00000046582	CaupuriG00000046576	0.0581	0.4919	0.0633	0.391	0.161893
CaupuriG00000046582	CaupuriG00000046584	0.0501	0.5385	0.0528	0.482	0.109544
CaupuriG00000046584	CaupuriG00000046585	0.1755	0.9692	0.1842	1.0393	0.177235
CaupuriG00000046584	CaupuriG00000046574	0.0549	0.4676	0.0568	0.4491	0.126475
CaupuriG00000046584	CaupuriG00000046572	0.3446	-1	0.3387	3.3915	0.0998673
CaupuriG00000046646	CaupuriG00000046668	0.3603	-1	0.37	2.2073	0.167626
CaupuriG00000046646	CaupuriG00000046658	0.3902	-1	0.3975	2.5234	0.157526
CaupuriG00000046647	CaupuriG00000046669	0.1325	0.6262	0.1421	0.5215	0.272483
CaupuriG00000046647	CaupuriG00000046662	0.1377	0.7002	0.1494	0.5618	0.265931
CaupuriG00000046647	CaupuriG00000046661	0.125	0.6711	0.1366	0.5355	0.255089
CaupuriG00000046647	CaupuriG00000046646	0.3607	-1	0.3733	4.4139	0.0845737
CaupuriG00000046658	CaupuriG00000046668	0.0496	0.1405	0.0513	0.1274	0.402669
CaupuriG00000046658	CaupuriG00000046662	0.131	0.5635	0.1397	0.4756	0.293734
CaupuriG00000046658	CaupuriG00000046670	0.1551	0.6715	0.1676	0.5716	0.293212
CaupuriG00000046658	CaupuriG00000046647	0.1422	0.739	0.152	0.6534	0.232629
CaupuriG00000046661	CaupuriG00000046668	0.0169	0.0476	0.0181	0.0382	0.473822
CaupuriG00000046661	CaupuriG00000046658	0.0572	0.1649	0.0601	0.143	0.42028
CaupuriG00000046661	CaupuriG00000046669	0.073	0.3489	0.0772	0.2925	0.263932
CaupuriG00000046662	CaupuriG00000046669	0.0097	0.0353	0.0104	0.0284	0.366197
CaupuriG00000046662	CaupuriG00000046668	0.1367	0.7092	0.1483	0.565	0.262478
CaupuriG00000046662	CaupuriG00000046661	0.1045	0.5327	0.1116	0.4413	0.252889
CaupuriG00000046667	CaupuriG00000046658	0.1663	0.5426	0.1788	0.4615	0.387432
CaupuriG00000046667	CaupuriG00000046662	0.135	0.5425	0.1437	0.4457	0.322414
CaupuriG00000046667	CaupuriG00000046646	0.3726	-1	0.3789	2.8197	0.134376
CaupuriG00000046668	CaupuriG00000046647	0.1478	0.7447	0.163	0.5693	0.286317
CaupuriG00000046669	CaupuriG00000046658	0.1219	0.3857	0.1301	0.3158	0.41197
CaupuriG00000046669	CaupuriG00000046667	0.1506	0.5127	0.1577	0.4506	0.349978
CaupuriG00000046669	CaupuriG00000046646	0.3258	-1	0.3325	3.7734	0.0881168
CaupuriG00000046670	CaupuriG00000046647	0.1589	0.7977	0.1768	0.6055	0.29199
CaupuriG00000046670	CaupuriG00000046668	0.156	0.78	0.1687	0.666	0.253303
CaupuriG00000046679	CaupuriG00000046682	0.2485	1.514	0.2578	1.6955	0.15205
CaupuriG00000046679	CaupuriG00000009011	0.2296	1.4319	0.2339	1.9994	0.116985
CaupuriG00000046682	CaupuriG00000046683	0.0818	0.3973	0.0856	0.3614	0.236857
CaupuriG00000046682	CaupuriG00000009012	0.1137	1.1325	0.1174	1.1446	0.102569
CaupuriG00000046683	CaupuriG00000046685	0.0361	0.237	0.0384	0.2023	0.189817
CaupuriG00000046699	CaupuriG00000046693	0.23	0.5385	0.2227	0.6919	0.321867
CaupuriG00000046701	CaupuriG00000046706	0.0847	0.1402	0.0879	0.1293	0.679814
CaupuriG00000046722	CaupuriG00000009044	0.1561	0.0622	0.1728	0.0495	3.49091
CaupuriG00000046725	CaupuriG00000046759	0.1039	0.539	0.1097	0.4846	0.226372
CaupuriG00000046726	CaupuriG00000046725	0.3142	0.7	0.3412	0.6157	0.554166
CaupuriG00000046733	CaupuriG00000046748	0.179	0.3232	0.1808	0.3284	0.550548
CaupuriG00000046733	CaupuriG00000046758	0.2234	0.3741	0.2167	0.4512	0.480275
CaupuriG00000046734	CaupuriG00000046754	0.1643	0.1222	0.1612	0.1335	1.20749
CaupuriG00000046735	CaupuriG00000046755	0.459	0.6945	0.4611	0.7378	0.624966
CaupuriG00000046736	CaupuriG00000046758	0.5124	0.6509	0.5064	0.7355	0.688511
CaupuriG00000046742	CaupuriG00000046749	0.0519	0.0662	0.0553	0.0552	1.00181
CaupuriG00000046750	CaupuriG00000009049	0.2324	0.8874	0.2563	0.6794	0.377245
CaupuriG00000046753	CaupuriG00000046748	0.2386	0.3966	0.2341	0.4599	0.509024
CaupuriG00000046755	CaupuriG00000046759	0.0544	0.147	0.056	0.1372	0.408163
CaupuriG00000046756	CaupuriG00000046760	0.2905	0.4772	0.2941	0.4872	0.603654
CaupuriG00000046762	CaupuriG00000046765	0.1045	0.3936	0.1039	0.4241	0.244989
CaupuriG00000046793	CaupuriG00000046803	0.3164	1.8988	0.3292	2.9146	0.112949
CaupuriG00000046816	CaupuriG00000046817	0.4449	0.8436	0.4518	0.9029	0.500388
CaupuriG00000046826	CaupuriG00000046829	0.0936	0.1302	0.103	0.0984	1.04675
CaupuriG00000046826	CaupuriG00000046854	0.1359	0.1729	0.1385	0.167	0.829341
CaupuriG00000046826	CaupuriG00000046850	0.1325	0.3089	0.1414	0.2611	0.541555
CaupuriG00000046829	CaupuriG00000046840	0.1422	0.343	0.1577	0.2626	0.600533
CaupuriG00000046829	CaupuriG00000046837	0.1405	0.308	0.1503	0.2616	0.574541
CaupuriG00000046837	CaupuriG00000046854	0.1645	0.2684	0.1722	0.2439	0.706027
CaupuriG00000046837	CaupuriG00000046850	0.0695	0.1268	0.0702	0.122	0.57541
CaupuriG00000046837	CaupuriG00000046838	0.1281	0.2986	0.133	0.2786	0.477387
CaupuriG00000046838	CaupuriG00000046840	0.1378	0.3405	0.148	0.2851	0.519116
CaupuriG00000046840	CaupuriG00000046850	0.1233	0.351	0.1317	0.2972	0.443136
CaupuriG00000046843	CaupuriG00000046837	0.2656	0.3957	0.3082	0.2824	1.09136
CaupuriG00000046843	CaupuriG00000046826	0.1968	0.3215	0.2115	0.2689	0.786538
CaupuriG00000046843	CaupuriG00000046840	0.1185	0.27	0.1356	0.196	0.691837
CaupuriG00000046843	CaupuriG00000046854	0.1059	0.2767	0.1203	0.2013	0.597615
CaupuriG00000046850	CaupuriG00000046829	0.1051	0.3205	0.1142	0.2581	0.442464
CaupuriG00000046854	CaupuriG00000046829	0.1621	0.2625	0.1752	0.2169	0.807746
CaupuriG00000046868	CaupuriG00000046867	0.2656	0.886	0.2638	1.2282	0.214786
CaupuriG00000046869	CaupuriG00000046870	0.1704	0.3042	0.1688	0.3239	0.521149
CaupuriG00000046956	CaupuriG00000046958	0.2387	0.4481	0.2464	0.4151	0.593592
CaupuriG00000046956	CaupuriG00000009262	0.5023	1.7124	0.4914	2.2614	0.217299
CaupuriG00000046958	CaupuriG00000046963	0.0122	0.0527	0.0126	0.0483	0.26087
CaupuriG00000046958	CaupuriG00000009263	0.2257	2.0208	0.229	1.7349	0.131996
CaupuriG00000046963	CaupuriG00000009266	0.2296	1.9283	0.2338	1.6279	0.143621
CaupuriG00000046990	CaupuriG00000046992	0.2403	0.9894	0.2499	0.971	0.257364
CaupuriG00000047002	CaupuriG00000047003	0.0396	0.1813	0.044	0.1349	0.326168
CaupuriG00000047020	CaupuriG00000047021	0.0639	0.2458	0.0682	0.2108	0.323529
CaupuriG00000047027	CaupuriG00000047029	0.0567	0.0584	0.0622	0.0463	1.34341
CaupuriG00000047044	CaupuriG00000047046	0.1177	0.5212	0.1234	0.4716	0.261662
CaupuriG00000047054	CaupuriG00000047057	0.0823	0.1273	0.0867	0.1113	0.778976
CaupuriG00000047055	CaupuriG00000047059	0.0909	0.2216	0.0977	0.1868	0.523019
CaupuriG00000047079	CaupuriG00000009375	0.1172	1.1048	0.1214	1.1589	0.104755
CaupuriG00000047097	CaupuriG00000047093	0.1433	0.4914	0.1541	0.4159	0.370522
CaupuriG00000047098	CaupuriG00000047094	0.0795	0.3111	0.0882	0.2242	0.393399
CaupuriG00000047106	CaupuriG00000047113	0.0588	0.3366	0.062	0.2882	0.215128
CaupuriG00000047113	CaupuriG00000047118	0.3041	-1	0.3093	4.3455	0.0711771
CaupuriG00000047140	CaupuriG00000047153	0.4277	1.5003	0.4269	1.545	0.276311
CaupuriG00000047389	CaupuriG00000055018	0.0638	0.107	0.0687	0.0855	0.803509
CaupuriG00000047389	CaupuriG00000011747	0.0356	0.0514	0.0367	0.0466	0.787554
CaupuriG00000047389	CaupuriG00000054906	0.0566	0.0999	0.0589	0.0887	0.664036
CaupuriG00000047394	CaupuriG00000054951	0.047	0.0637	0.0493	0.0554	0.889892
CaupuriG00000047394	CaupuriG00000004415	0.07	0.1606	0.076	0.1289	0.589604
CaupuriG00000047409	CaupuriG00000054982	0.0463	0.0938	0.0496	0.0765	0.648366
CaupuriG00000047409	CaupuriG00000004507	0.1572	0.3937	0.163	0.387	0.421189
CaupuriG00000047413	CaupuriG00000027372	0.3049	0.5862	0.3024	0.6924	0.436742
CaupuriG00000047413	CaupuriG00000011740	0.584	1.2658	0.5718	1.6963	0.337087
CaupuriG00000047427	CaupuriG00000054998	0.0682	0.1287	0.0721	0.1099	0.656051
CaupuriG00000047427	CaupuriG00000004487	0.0628	0.1227	0.0662	0.1065	0.621596
CaupuriG00000047427	CaupuriG00000004479	0.0616	0.1225	0.0648	0.1065	0.608451
CaupuriG00000047427	CaupuriG00000054985	0.0914	0.193	0.0959	0.1723	0.556587
CaupuriG00000047430	CaupuriG00000054998	0.0618	0.1363	0.0642	0.123	0.521951
CaupuriG00000047430	CaupuriG00000004479	0.0553	0.1232	0.057	0.1138	0.500879
CaupuriG00000047430	CaupuriG00000054985	0.0807	0.2132	0.0838	0.1965	0.426463
CaupuriG00000047432	CaupuriG00000027330	0.0833	0.1354	0.0924	0.1026	0.900585
CaupuriG00000047432	CaupuriG00000011725	0.0654	0.1755	0.0678	0.1597	0.424546
CaupuriG00000047441	CaupuriG00000027292	0.0297	0.0417	0.0326	0.0314	1.03822
CaupuriG00000047441	CaupuriG00000055018	0.3839	0.8789	0.3894	1.1132	0.349802
CaupuriG00000047449	CaupuriG00000054966	0.1668	0.2755	0.167	0.288	0.579861
CaupuriG00000047449	CaupuriG00000011706	0.153	0.2875	0.1534	0.3019	0.508115
CaupuriG00000047455	CaupuriG00000004507	0.0206	0.0391	0.0226	0.03	0.753333
CaupuriG00000047455	CaupuriG00000004415	0.0449	0.0996	0.0457	0.0955	0.478534
CaupuriG00000047502	CaupuriG00000027285	0.0265	0.032	0.0293	0.0237	1.23629
CaupuriG00000047502	CaupuriG00000011610	0.1634	0.2003	0.1702	0.1831	0.929547
CaupuriG00000047577	CaupuriG00000055023	0.2003	1.6462	0.2184	1.2392	0.176243
CaupuriG00000047593	CaupuriG00000004333	0.5388	1.8999	0.5766	1.4736	0.391287
CaupuriG00000047593	CaupuriG00000054960	0.4336	1.6201	0.4512	1.4325	0.314974
CaupuriG00000047593	CaupuriG00000055026	0.4486	2.2266	0.4648	1.9055	0.243925
CaupuriG00000047696	CaupuriG00000051670	0.263	3.3361	0.2648	2.696	0.0982196
CaupuriG00000047705	CaupuriG00000051666	0.5087	1.753	0.4836	4.6957	0.102988
CaupuriG00000047706	CaupuriG00000051657	0.3533	2.3128	0.3608	1.8216	0.198068
CaupuriG00000047711	CaupuriG00000051654	0.283	1.8121	0.2817	1.9795	0.142309
CaupuriG00000047716	CaupuriG00000051615	0.4592	1.8039	0.4476	2.724	0.164317
CaupuriG00000047895	CaupuriG00000062464	0.2637	1.5513	0.2605	1.8041	0.144393
CaupuriG00000047897	CaupuriG00000062465	0.6955	1.7278	0.7663	1.3304	0.575992
CaupuriG00000047912	CaupuriG00000062490	0.2686	1.7472	0.2735	2.4294	0.112579
CaupuriG00000047936	CaupuriG00000062546	0.1264	2.4606	0.1297	1.6973	0.0764155
CaupuriG00000047954	CaupuriG00000062560	0.4229	-1	0.4428	2.3821	0.185886
CaupuriG00000047970	CaupuriG00000062591	0.4834	2.4563	0.4873	2.7077	0.179968
CaupuriG00000048013	CaupuriG00000054413	0.1438	0.7864	0.1573	0.6451	0.243838
CaupuriG00000048014	CaupuriG00000054414	0.1474	0.9249	0.1467	1.2312	0.119152
CaupuriG00000048024	CaupuriG00000054425	0.1334	0.9406	0.1358	1.046	0.129828
CaupuriG00000048027	CaupuriG00000054446	0.2936	1.075	0.3001	1.2985	0.231113
CaupuriG00000048028	CaupuriG00000002423	0.3654	-1	0.3831	1.83	0.209344
CaupuriG00000048028	CaupuriG00000054447	0.1863	0.9439	0.1866	1.2563	0.148531
CaupuriG00000048030	CaupuriG00000002415	0.2861	-1	0.2894	3.7397	0.0773859
CaupuriG00000048031	CaupuriG00000002412	0.4383	2.0642	0.4488	1.6558	0.271047
CaupuriG00000048037	CaupuriG00000040287	0.1516	0.7818	0.1561	0.7816	0.199719
CaupuriG00000048037	CaupuriG00000002408	0.2645	2.3209	0.2676	1.959	0.1366
CaupuriG00000048037	CaupuriG00000054461	0.192	1.4351	0.1956	1.7412	0.112336
CaupuriG00000048043	CaupuriG00000054467	0.2024	0.8076	0.2024	0.8956	0.225994
CaupuriG00000048066	CaupuriG00000002388	0.1478	-1	0.149	3.7953	0.0392591
CaupuriG00000048078	CaupuriG00000054512	0.1687	0.7042	0.1712	0.7377	0.232073
CaupuriG00000048118	CaupuriG00000040363	0.0148	0.8078	0.0153	0.8014	0.0190916
CaupuriG00000048178	CaupuriG00000048172	0.0733	0.2856	0.075	0.2742	0.273523
CaupuriG00000048182	CaupuriG00000048178	0.0844	0.3696	0.0856	0.3834	0.223266
CaupuriG00000048184	CaupuriG00000048290	0.1607	1.0952	0.1627	1.6985	0.0957904
CaupuriG00000048187	CaupuriG00000048185	0.3262	0.6783	0.3256	0.7922	0.411007
CaupuriG00000048195	CaupuriG00000040376	0.1827	2.4449	0.1907	1.504	0.126795
CaupuriG00000048196	CaupuriG00000048282	0.268	0.7165	0.281	0.6956	0.403968
CaupuriG00000048196	CaupuriG00000040377	0.2705	0.773	0.2757	0.8009	0.344238
CaupuriG00000048202	CaupuriG00000048241	0.2991	1.1114	0.3212	1.0818	0.296913
CaupuriG00000048202	CaupuriG00000048225	0.3793	1.5592	0.4064	2.4136	0.168379
CaupuriG00000048209	CaupuriG00000040405	0.187	0.9272	0.2026	0.7756	0.261217
CaupuriG00000048212	CaupuriG00000040404	0.1259	0.8545	0.1373	0.6208	0.221166
CaupuriG00000048214	CaupuriG00000040400	0.2726	0.9644	0.2823	0.9879	0.285758
CaupuriG00000048225	CaupuriG00000048231	0.0738	0.1816	0.0811	0.1377	0.588962
CaupuriG00000048225	CaupuriG00000048237	0.4145	1.9263	0.4565	2.3476	0.194454
CaupuriG00000048231	CaupuriG00000048232	0.3897	1.8293	0.4126	1.2496	0.330186
CaupuriG00000048232	CaupuriG00000048237	0.0899	0.2333	0.1027	0.1576	0.65165
CaupuriG00000048237	CaupuriG00000048241	0.411	1.8914	0.4696	1.3395	0.350579
CaupuriG00000048249	CaupuriG00000048269	0.2352	0.6993	0.2371	0.763	0.310747
CaupuriG00000048252	CaupuriG00000048249	0.0853	0.1523	0.0852	0.1536	0.554688
CaupuriG00000048252	CaupuriG00000048263	0.0385	0.2221	0.0416	0.1824	0.22807
CaupuriG00000048257	CaupuriG00000048269	0.1763	0.6073	0.1813	0.6077	0.298338
CaupuriG00000048257	CaupuriG00000048252	0.0233	0.1186	0.0242	0.1062	0.227872
CaupuriG00000048261	CaupuriG00000048257	0.1796	0.5855	0.1865	0.5618	0.331969
CaupuriG00000048263	CaupuriG00000048261	0.1705	0.6497	0.1767	0.6372	0.277307
CaupuriG00000048269	CaupuriG00000048261	0.0116	0.0484	0.0125	0.0394	0.317259
CaupuriG00000048269	CaupuriG00000048263	0.1737	0.6635	0.1796	0.6586	0.2727
CaupuriG00000048270	CaupuriG00000048269	0.0899	0.2371	0.0917	0.2335	0.392719
CaupuriG00000048270	CaupuriG00000048257	0.1521	0.6703	0.1606	0.6063	0.264885
CaupuriG00000048271	CaupuriG00000048270	0.1423	0.2033	0.145	0.2034	0.712881
CaupuriG00000048271	CaupuriG00000048252	0.1468	0.5177	0.1545	0.4787	0.322749
CaupuriG00000048282	CaupuriG00000040377	0.0541	1.2848	0.0567	1.245	0.0455422
CaupuriG00000048294	CaupuriG00000048118	0.713	-1	0.7042	3.6017	0.195519
CaupuriG00000048297	CaupuriG00000048282	0.1924	0.792	0.1989	0.811	0.245253
CaupuriG00000048297	CaupuriG00000040376	0.2107	1.3908	0.2162	1.804	0.119845
CaupuriG00000048300	CaupuriG00000048301	0.2368	1.9325	0.2354	2.1732	0.10832
CaupuriG00000048306	CaupuriG00000048309	0.2763	0.3016	0.2925	0.2622	1.11556
CaupuriG00000048309	CaupuriG00000048312	0.204	0.2662	0.2138	0.2374	0.90059
CaupuriG00000048312	CaupuriG00000048316	0.2225	0.2961	0.2288	0.2796	0.818312
CaupuriG00000048316	CaupuriG00000048321	0.2794	0.4342	0.3052	0.3491	0.874248
CaupuriG00000048331	CaupuriG00000019388	0.4024	2.1603	0.4227	2.3932	0.176625
CaupuriG00000048350	CaupuriG00000019375	0.3867	1.8827	0.3769	3.1052	0.121377
CaupuriG00000048353	CaupuriG00000019374	0.5144	1.9287	0.5261	2.9064	0.181014
CaupuriG00000048354	CaupuriG00000048355	0.0257	0.6148	0.0243	1.1158	0.0217781
CaupuriG00000048357	CaupuriG00000019373	0.4263	1.5083	0.4332	2.4378	0.177701
CaupuriG00000048361	CaupuriG00000019369	0.5011	-1	0.526	1.9199	0.273973
CaupuriG00000048367	CaupuriG00000048424	0.4637	1.1038	0.4437	1.526	0.29076
CaupuriG00000048371	CaupuriG00000048369	0.0809	0.2391	0.0775	0.3075	0.252033
CaupuriG00000048390	CaupuriG00000050019	0.3601	0.7515	0.3826	0.7237	0.528672
CaupuriG00000048390	CaupuriG00000049948	0.4447	1.1275	0.462	1.448	0.319061
CaupuriG00000048395	CaupuriG00000049959	0.2651	1.0938	0.2745	1.2205	0.224908
CaupuriG00000048395	CaupuriG00000050010	0.2728	1.1402	0.2808	1.3863	0.202554
CaupuriG00000048395	CaupuriG00000049948	0.2769	1.2385	0.2842	1.6992	0.167255
CaupuriG00000048396	CaupuriG00000049964	0.5397	0.5777	0.5634	0.5677	0.992426
CaupuriG00000048396	CaupuriG00000048390	0.1984	0.2235	0.2006	0.2218	0.904418
CaupuriG00000048396	CaupuriG00000049959	0.4869	0.6969	0.4848	0.7977	0.607747
CaupuriG00000048396	CaupuriG00000049989	0.4939	0.7889	0.4829	1.2494	0.386506
CaupuriG00000048398	CaupuriG00000049975	0.3276	0.9617	0.3424	1.1095	0.308607
CaupuriG00000048398	CaupuriG00000048419	0.2641	1.1052	0.2913	0.9491	0.306922
CaupuriG00000048398	CaupuriG00000048401	0.3307	1.4748	0.3463	1.1586	0.298895
CaupuriG00000048401	CaupuriG00000048417	0.0693	0.2081	0.0706	0.2067	0.341558
CaupuriG00000048401	CaupuriG00000048407	0.1365	0.3836	0.1377	0.4149	0.331887
CaupuriG00000048401	CaupuriG00000049989	0.3322	0.9809	0.3341	1.4336	0.23305
CaupuriG00000048401	CaupuriG00000049964	0.3108	1.0313	0.3123	1.7814	0.175312
CaupuriG00000048407	CaupuriG00000050000	0.3604	0.9685	0.3694	1.1785	0.313449
CaupuriG00000048407	CaupuriG00000048416	0.1957	0.6711	0.2007	0.7103	0.282557
CaupuriG00000048408	CaupuriG00000048411	0.2235	0.389	0.2228	0.4266	0.522269
CaupuriG00000048408	CaupuriG00000048401	0.1287	0.5561	0.1308	0.5995	0.218182
CaupuriG00000048408	CaupuriG00000050005	0.2238	0.9931	0.2202	1.7529	0.12562
CaupuriG00000048408	CaupuriG00000049970	0.2704	1.3411	0.2759	2.254	0.122405
CaupuriG00000048410	CaupuriG00000048407	0.1479	0.3989	0.1539	0.3818	0.403091
CaupuriG00000048410	CaupuriG00000049969	0.3462	0.9537	0.3502	1.3024	0.268888
CaupuriG00000048410	CaupuriG00000048416	0.3184	0.8587	0.3145	1.4042	0.223971
CaupuriG00000048416	CaupuriG00000048417	0.1854	0.6085	0.188	0.6828	0.275337
CaupuriG00000048416	CaupuriG00000049964	0.2699	0.9667	0.2801	1.0726	0.261141
CaupuriG00000048416	CaupuriG00000049979	0.2939	0.9831	0.3012	1.1861	0.253941
CaupuriG00000048417	CaupuriG00000048407	0.1268	0.3508	0.1323	0.3292	0.401883
CaupuriG00000048417	CaupuriG00000048419	0.2854	0.7862	0.2877	0.9744	0.295259
CaupuriG00000048419	CaupuriG00000049989	0.2749	0.8125	0.2878	0.8153	0.352999
CaupuriG00000048419	CaupuriG00000050010	0.2753	0.8544	0.287	0.8778	0.326954
CaupuriG00000048419	CaupuriG00000049959	0.2625	0.8209	0.2745	0.8439	0.325276
CaupuriG00000048419	CaupuriG00000048416	0.2558	0.7905	0.2627	0.8652	0.303629
CaupuriG00000048419	CaupuriG00000048401	0.2856	0.8621	0.2863	1.2032	0.237949
CaupuriG00000048421	CaupuriG00000060218	0.2097	1.0922	0.223	0.9456	0.235829
CaupuriG00000048430	CaupuriG00000060199	0.0583	1.9167	0.0582	1.9906	0.0292374
CaupuriG00000048439	CaupuriG00000060166	0.2201	1.3928	0.2307	1.4703	0.156907
CaupuriG00000048445	CaupuriG00000018539	0.397	0.7472	0.4024	0.8202	0.490612
CaupuriG00000048445	CaupuriG00000043963	0.4252	0.7535	0.4192	0.9705	0.431942
CaupuriG00000048445	CaupuriG00000018493	0.4072	0.9851	0.4149	1.166	0.355832
CaupuriG00000048447	CaupuriG00000018538	0.2879	0.7364	0.3009	0.7192	0.418382
CaupuriG00000048447	CaupuriG00000018511	0.2924	0.7873	0.3008	0.8515	0.353259
CaupuriG00000048447	CaupuriG00000043934	0.2454	0.669	0.2489	0.7477	0.332888
CaupuriG00000048451	CaupuriG00000048447	0.0543	0.1097	0.0561	0.1029	0.54519
CaupuriG00000048451	CaupuriG00000018520	0.2686	0.7796	0.266	0.9913	0.268335
CaupuriG00000048453	CaupuriG00000018538	0.3076	0.8322	0.3184	0.8857	0.35949
CaupuriG00000048453	CaupuriG00000018511	0.3093	0.7958	0.3163	0.8901	0.355353
CaupuriG00000048453	CaupuriG00000043908	0.2928	0.8457	0.2997	0.9656	0.310377
CaupuriG00000048458	CaupuriG00000048453	0.1567	0.3661	0.1683	0.3023	0.556732
CaupuriG00000048458	CaupuriG00000043899	0.3517	0.925	0.3807	0.7797	0.488265
CaupuriG00000048460	CaupuriG00000048468	0.2248	0.2973	0.2237	0.3103	0.720915
CaupuriG00000048462	CaupuriG00000048447	0.2554	0.7189	0.2777	0.5875	0.472681
CaupuriG00000048465	CaupuriG00000018542	0.195	0.731	0.197	0.7782	0.253148
CaupuriG00000048465	CaupuriG00000018495	0.1557	0.6059	0.1541	0.714	0.215826
CaupuriG00000048466	CaupuriG00000048453	0.0678	0.1259	0.0769	0.0939	0.818956
CaupuriG00000048466	CaupuriG00000018550	0.2871	0.8816	0.2961	0.885	0.334576
CaupuriG00000048466	CaupuriG00000043892	0.3325	1.2265	0.3245	1.5153	0.214149
CaupuriG00000048467	CaupuriG00000043891	0.3567	0.7578	0.3715	0.7864	0.472406
CaupuriG00000048468	CaupuriG00000060152	0.3996	0.9347	0.4069	1.0547	0.385797
CaupuriG00000048471	CaupuriG00000048470	0.2774	0.4589	0.2971	0.3807	0.780405
CaupuriG00000048479	CaupuriG00000034461	0.1351	0.3611	0.1415	0.3226	0.438624
CaupuriG00000048483	CaupuriG00000060144	0.3459	1.4904	0.3358	2.2671	0.148119
CaupuriG00000048488	CaupuriG00000060143	0.1225	0.8926	0.1254	0.9134	0.137289
CaupuriG00000048490	CaupuriG00000060140	0.1455	1.4096	0.1486	1.8647	0.0796911
CaupuriG00000048492	CaupuriG00000010305	0.2038	3.781	0.209	1.9513	0.107108
CaupuriG00000048498	CaupuriG00000048492	0.0861	0.545	0.0897	0.519	0.172832
CaupuriG00000048498	CaupuriG00000010304	0.2171	4.9101	0.2165	4.607	0.0469937
CaupuriG00000048499	CaupuriG00000048498	0.0939	0.5309	0.0949	0.5882	0.16134
CaupuriG00000048499	CaupuriG00000010303	0.2145	-1	0.2129	4.6289	0.0459936
CaupuriG00000048505	CaupuriG00000048499	0.0158	0.0324	0.0156	0.0346	0.450867
CaupuriG00000048505	CaupuriG00000010299	0.2301	-1	0.2287	4.5144	0.0506601
CaupuriG00000048507	CaupuriG00000010294	0.1501	1.6061	0.1536	1.3097	0.117279
CaupuriG00000048523	CaupuriG00000048522	0.1011	0.4438	0.0989	0.567	0.174427
CaupuriG00000048528	CaupuriG00000048526	0.3677	1.475	0.363	1.7885	0.202963
CaupuriG00000048531	CaupuriG00000040154	0.1031	0.711	0.1114	0.565	0.197168
CaupuriG00000048532	CaupuriG00000048534	0.1527	0.4873	0.1646	0.399	0.412531
CaupuriG00000048534	CaupuriG00000048536	0.0455	0.1427	0.049	0.115	0.426087
CaupuriG00000048535	CaupuriG00000048541	0.051	0.1482	0.0566	0.1129	0.501329
CaupuriG00000048566	CaupuriG00000048568	0.1896	0.4295	0.1992	0.399	0.499248
CaupuriG00000048566	CaupuriG00000048574	0.2485	0.6717	0.2657	0.5955	0.44618
CaupuriG00000048566	CaupuriG00000037015	0.5508	-1	0.5839	2.3765	0.245697
CaupuriG00000048568	CaupuriG00000048571	0.0022	0	0.0024	0	NA
CaupuriG00000048568	CaupuriG00000048573	0.0985	0.2906	0.1055	0.2536	0.416009
CaupuriG00000048571	CaupuriG00000048572	0	0	0	0	NA
CaupuriG00000048571	CaupuriG00000058787	0.4854	-1	0.5067	2.0126	0.251764
CaupuriG00000048572	CaupuriG00000048573	0.101	0.2906	0.1082	0.2538	0.42632
CaupuriG00000048572	CaupuriG00000058788	0.4935	1.846	0.5128	1.8056	0.284005
CaupuriG00000048573	CaupuriG00000048574	0.1795	0.4141	0.1904	0.3691	0.515849
CaupuriG00000048573	CaupuriG00000058791	0.5127	-1	0.5312	2.2482	0.236278
CaupuriG00000048574	CaupuriG00000058792	0.5711	-1	0.5983	2.1886	0.273371
CaupuriG00000048575	CaupuriG00000058793	0.3685	2.0453	0.3694	2.0234	0.182564
CaupuriG00000048580	CaupuriG00000058805	0.4189	1.7712	0.4299	1.4857	0.289359
CaupuriG00000048584	CaupuriG00000048586	0.1415	0.0973	0.1441	0.0917	1.57143
CaupuriG00000048585	CaupuriG00000048587	0.1581	0.2565	0.1584	0.261	0.606897
CaupuriG00000048600	CaupuriG00000048604	0.0008	0	0.0008	0	NA
CaupuriG00000048616	CaupuriG00000048620	0.0717	0.1416	0.0701	0.1583	0.44283
CaupuriG00000048617	CaupuriG00000040083	0.4882	1.6948	0.4959	1.5573	0.318436
CaupuriG00000048617	CaupuriG00000048624	0.4186	2.4494	0.427	1.8993	0.22482
CaupuriG00000048620	CaupuriG00000048628	0.3488	1.0365	0.3362	1.4451	0.232648
CaupuriG00000048620	CaupuriG00000040081	0.6967	-1	0.7031	3.497	0.201058
CaupuriG00000048624	CaupuriG00000048632	0.4623	1.5784	0.4569	1.8124	0.252097
CaupuriG00000048624	CaupuriG00000059988	0.5771	2.2826	0.5684	3.9602	0.143528
CaupuriG00000048628	CaupuriG00000040078	0.4785	2.1806	0.4793	2.1976	0.218102
CaupuriG00000048632	CaupuriG00000059987	0.4105	1.7294	0.4229	1.3967	0.302785
CaupuriG00000048632	CaupuriG00000040077	0.3371	1.0553	0.3331	2.0562	0.161998
CaupuriG00000048634	CaupuriG00000059976	0.1943	1.1313	0.1899	1.3632	0.139305
CaupuriG00000048639	CaupuriG00000048640	0.2298	1.7735	0.2373	1.3562	0.174974
CaupuriG00000048639	CaupuriG00000059964	0.0444	0.7127	0.0446	0.8077	0.0552185
CaupuriG00000048643	CaupuriG00000048645	0.1016	0.7271	0.1044	0.7822	0.13347
CaupuriG00000048644	CaupuriG00000048646	0.0291	0.2114	0.0305	0.1865	0.163539
CaupuriG00000048655	CaupuriG00000048651	0.1993	0.6398	0.2074	0.6062	0.342131
CaupuriG00000048656	CaupuriG00000059933	0.4664	2.7684	0.4792	1.9333	0.247866
CaupuriG00000048660	CaupuriG00000048656	0.2643	0.7719	0.2578	1.1411	0.225922
CaupuriG00000048660	CaupuriG00000059909	0.6317	2.4727	0.6298	3.0581	0.205945
CaupuriG00000048662	CaupuriG00000048674	0.3241	0.6232	0.3345	0.6511	0.513746
CaupuriG00000048663	CaupuriG00000048660	0.5806	0.8252	0.5607	1.09	0.514404
CaupuriG00000048663	CaupuriG00000048668	0.2959	1.2981	0.2963	1.3148	0.225357
CaupuriG00000048665	CaupuriG00000048661	0.4585	1.0983	0.4729	1.2648	0.373893
CaupuriG00000048666	CaupuriG00000048656	0.1508	0.5785	0.1614	0.515	0.313398
CaupuriG00000048666	CaupuriG00000048668	0.1201	0.5461	0.1285	0.501	0.256487
CaupuriG00000048667	CaupuriG00000048655	0.1793	0.4241	0.2055	0.2869	0.716277
CaupuriG00000048668	CaupuriG00000048674	0.207	0.4728	0.2116	0.4821	0.438913
CaupuriG00000048668	CaupuriG00000059903	0.4807	1.6706	0.4799	1.7647	0.271944
CaupuriG00000048669	CaupuriG00000048685	0.1135	0.1687	0.1258	0.1283	0.980514
CaupuriG00000048674	CaupuriG00000059898	0.4942	2.363	0.5048	1.8954	0.266329
CaupuriG00000048678	CaupuriG00000059896	0.2115	1.6203	0.2218	1.8196	0.121895
CaupuriG00000048681	CaupuriG00000059889	0.014	0.736	0.0144	0.734	0.0196185
CaupuriG00000048686	CaupuriG00000040047	0.2401	1.2235	0.2533	1.083	0.233887
CaupuriG00000048687	CaupuriG00000048686	0.263	1.289	0.2747	1.3181	0.208406
CaupuriG00000048687	CaupuriG00000059885	0.1824	0.9302	0.1875	0.9897	0.189451
CaupuriG00000048689	CaupuriG00000059881	0.2762	2.4982	0.2857	1.6694	0.171139
CaupuriG00000048694	CaupuriG00000048687	0.1649	0.2768	0.1704	0.2544	0.669811
CaupuriG00000048695	CaupuriG00000048689	0.0599	0.1335	0.0664	0.1038	0.639692
CaupuriG00000048695	CaupuriG00000059880	0.1151	1.2558	0.1191	1.3623	0.0874257
CaupuriG00000048704	CaupuriG00000048695	0.1408	0.5287	0.1483	0.4691	0.316137
CaupuriG00000048705	CaupuriG00000059877	0.2404	1.4267	0.2437	1.2995	0.187534
CaupuriG00000048708	CaupuriG00000059861	0.1056	0.8228	0.1068	0.9175	0.116403
CaupuriG00000048727	CaupuriG00000048762	0.2911	0.4807	0.2859	0.5421	0.527393
CaupuriG00000048739	CaupuriG00000059859	0.2972	1.3244	0.3152	1.1953	0.263699
CaupuriG00000048739	CaupuriG00000040022	0.2555	1.5333	0.2629	2.8323	0.0928221
CaupuriG00000048772	CaupuriG00000059682	0.177	0.7444	0.1777	0.8803	0.201863
CaupuriG00000048774	CaupuriG00000059718	0.0702	1.0263	0.0707	1.4346	0.049282
CaupuriG00000048777	CaupuriG00000059722	0.0841	1.2136	0.0853	1.7355	0.0491501
CaupuriG00000048778	CaupuriG00000059723	0.1792	1.2802	0.1864	1.2321	0.151286
CaupuriG00000048781	CaupuriG00000059729	0.1724	0.9945	0.1759	1.0293	0.170893
CaupuriG00000048782	CaupuriG00000048785	0.1565	0.2859	0.1638	0.2586	0.633411
CaupuriG00000048786	CaupuriG00000059733	0.148	0.9814	0.1522	1.0366	0.146826
CaupuriG00000048797	CaupuriG00000048799	0.0537	0.1162	0.055	0.1097	0.501367
CaupuriG00000048802	CaupuriG00000039959	0.8833	2.3545	0.8506	4.5282	0.187845
CaupuriG00000048808	CaupuriG00000048813	0.1696	0.5748	0.1667	0.6891	0.24191
CaupuriG00000048813	CaupuriG00000048818	0.1635	0.4252	0.1689	0.3995	0.422778
CaupuriG00000048818	CaupuriG00000048819	0.1224	0.3613	0.1255	0.3468	0.36188
CaupuriG00000048818	CaupuriG00000036499	0.4227	1.1421	0.4219	1.9356	0.217969
CaupuriG00000048832	CaupuriG00000048833	0.2004	0.2966	0.2123	0.2584	0.821594
CaupuriG00000048838	CaupuriG00000059653	0.3627	0.8467	0.352	1.2893	0.273016
CaupuriG00000048839	CaupuriG00000059650	0.4878	-1	0.4843	4.0488	0.119616
CaupuriG00000048843	CaupuriG00000059647	0.4886	1.1038	0.4875	1.8009	0.270698
CaupuriG00000048848	CaupuriG00000059615	0.1867	1.4834	0.1978	1.6255	0.121686
CaupuriG00000048849	CaupuriG00000059612	0.1413	1.2437	0.1453	1.5644	0.0928791
CaupuriG00000048854	CaupuriG00000048866	0.2138	0.4446	0.2403	0.3232	0.743502
CaupuriG00000048856	CaupuriG00000059587	0.0764	0.165	0.0889	0.1136	0.78257
CaupuriG00000048884	CaupuriG00000048883	0.042	0.2791	0.0417	0.3001	0.138954
CaupuriG00000048916	CaupuriG00000048912	0.0455	0.5	0.045	0.575	0.0782609
CaupuriG00000048929	CaupuriG00000048933	0.0586	0.1742	0.0582	0.1835	0.317166
CaupuriG00000048930	CaupuriG00000048936	0.1906	0.2404	0.1981	0.2181	0.908299
CaupuriG00000048961	CaupuriG00000049088	0.0405	0.227	0.04	0.2486	0.160901
CaupuriG00000048965	CaupuriG00000049059	0.0442	0.1089	0.0445	0.1085	0.410138
CaupuriG00000048967	CaupuriG00000049059	0.1566	0.3739	0.1526	0.4717	0.323511
CaupuriG00000049005	CaupuriG00000049013	0.0652	0.1041	0.0646	0.1091	0.592117
CaupuriG00000049008	CaupuriG00000049005	0.0245	0.0517	0.0264	0.0421	0.627078
CaupuriG00000049008	CaupuriG00000039836	0.2275	0.9256	0.2338	1.0374	0.225371
CaupuriG00000049013	CaupuriG00000049008	0.0274	0.0604	0.0276	0.0586	0.47099
CaupuriG00000049013	CaupuriG00000039835	0.2901	1.0351	0.2897	1.676	0.172852
CaupuriG00000049034	CaupuriG00000049037	0.1468	0.3385	0.1541	0.3045	0.506076
CaupuriG00000049034	CaupuriG00000049040	0.2203	0.6038	0.236	0.534	0.441948
CaupuriG00000049037	CaupuriG00000049038	0.185	0.5511	0.1936	0.5048	0.383518
CaupuriG00000049038	CaupuriG00000049040	0.1019	0.2845	0.1088	0.2405	0.452391
CaupuriG00000049042	CaupuriG00000023776	0.2718	2.1945	0.2957	1.6008	0.18472
CaupuriG00000049047	CaupuriG00000049046	0.036	0.2648	0.0402	0.1922	0.209157
CaupuriG00000049049	CaupuriG00000049050	0.0933	0.4264	0.1058	0.2936	0.360354
CaupuriG00000049055	CaupuriG00000049060	0.0985	0.7272	0.1035	0.6806	0.152072
CaupuriG00000049059	CaupuriG00000048966	0.0851	0.1802	0.0841	0.1986	0.423464
CaupuriG00000049060	CaupuriG00000049066	0.0931	0.4318	0.0969	0.4013	0.241465
CaupuriG00000049066	CaupuriG00000049067	0.0588	0.2971	0.06	0.2915	0.205832
CaupuriG00000049067	CaupuriG00000039797	0.1955	1.0835	0.1936	2.7156	0.0712918
CaupuriG00000049075	CaupuriG00000049074	0.0839	0.3236	0.0885	0.2876	0.307719
CaupuriG00000049078	CaupuriG00000049075	0.0999	0.323	0.1037	0.3009	0.344633
CaupuriG00000049089	CaupuriG00000049090	0.1104	0.1356	0.119	0.1132	1.05124
CaupuriG00000049090	CaupuriG00000049091	0.1849	0.3948	0.1907	0.3808	0.500788
CaupuriG00000049119	CaupuriG00000048937	0.7233	-1	0.6848	4.0061	0.170939
CaupuriG00000049121	CaupuriG00000023886	0.1808	0.8364	0.1815	0.9094	0.199582
CaupuriG00000049142	CaupuriG00000049143	0.1576	0.6516	0.1604	0.7046	0.227647
CaupuriG00000049149	CaupuriG00000049152	0.056	0.2658	0.0589	0.2379	0.247583
CaupuriG00000049155	CaupuriG00000049156	0.1074	0.2093	0.112	0.1847	0.606389
CaupuriG00000049156	CaupuriG00000049185	0.0493	0.1061	0.0512	0.095	0.538947
CaupuriG00000049156	CaupuriG00000049167	0.1611	0.6315	0.1703	0.5676	0.300035
CaupuriG00000049167	CaupuriG00000049168	0.1716	0.4506	0.1777	0.4308	0.412488
CaupuriG00000049168	CaupuriG00000049169	0.2353	0.4776	0.2363	0.5057	0.467273
CaupuriG00000049168	CaupuriG00000049176	0.2653	0.7052	0.2723	0.778	0.35
CaupuriG00000049169	CaupuriG00000049167	0.025	0.0359	0.0265	0.0305	0.868852
CaupuriG00000049169	CaupuriG00000049170	0.1424	0.3498	0.1463	0.3351	0.436586
CaupuriG00000049170	CaupuriG00000049197	0.1402	0.5238	0.1477	0.4771	0.309579
CaupuriG00000049171	CaupuriG00000049190	0.2945	0.6294	0.3224	0.4794	0.672507
CaupuriG00000049171	CaupuriG00000049176	0.3451	0.6143	0.3602	0.5702	0.631708
CaupuriG00000049171	CaupuriG00000049168	0.1632	0.4939	0.1629	0.6183	0.263464
CaupuriG00000049176	CaupuriG00000049167	0.1789	0.4095	0.1812	0.4215	0.429893
CaupuriG00000049176	CaupuriG00000049170	0.1875	0.4961	0.1889	0.5535	0.341283
CaupuriG00000049176	CaupuriG00000049185	0.1893	0.6668	0.187	0.8861	0.211037
CaupuriG00000049178	CaupuriG00000049189	0.1174	0.0991	0.1277	0.0806	1.58437
CaupuriG00000049178	CaupuriG00000049169	0.2375	0.3307	0.2474	0.3075	0.804553
CaupuriG00000049179	CaupuriG00000049185	0.1555	0.2689	0.1527	0.2954	0.516926
CaupuriG00000049179	CaupuriG00000049197	0.1689	0.2989	0.1643	0.35	0.469429
CaupuriG00000049185	CaupuriG00000049168	0.194	0.489	0.197	0.5373	0.366648
CaupuriG00000049185	CaupuriG00000049170	0.1457	0.4994	0.1457	0.5542	0.262901
CaupuriG00000049186	CaupuriG00000049190	0.312	0.9724	0.3443	0.7053	0.488161
CaupuriG00000049186	CaupuriG00000049185	0.1935	0.6279	0.211	0.5056	0.417326
CaupuriG00000049186	CaupuriG00000049167	0.1774	0.5379	0.1844	0.5125	0.359805
CaupuriG00000049186	CaupuriG00000049200	0.1695	0.8854	0.1745	1.0782	0.161844
CaupuriG00000049189	CaupuriG00000049168	0.2042	0.5609	0.2061	0.5974	0.344995
CaupuriG00000049190	CaupuriG00000049193	0.1403	0.1771	0.1468	0.1537	0.955107
CaupuriG00000049190	CaupuriG00000049170	0.1681	0.4736	0.1778	0.4178	0.425562
CaupuriG00000049190	CaupuriG00000049167	0.1427	0.4244	0.1495	0.3783	0.395189
CaupuriG00000049190	CaupuriG00000049156	0.1654	0.727	0.1765	0.6468	0.272882
CaupuriG00000049190	CaupuriG00000049185	0.1682	0.7023	0.1773	0.6659	0.266256
CaupuriG00000049190	CaupuriG00000039728	0.2537	1.3744	0.2622	1.1472	0.228556
CaupuriG00000049197	CaupuriG00000049156	0.0492	0.1243	0.0517	0.1083	0.477378
CaupuriG00000049197	CaupuriG00000049185	0.0484	0.1277	0.05	0.1167	0.428449
CaupuriG00000049197	CaupuriG00000049167	0.1615	0.6989	0.1732	0.6147	0.281763
CaupuriG00000049197	CaupuriG00000039727	0.2701	1.0755	0.2748	1.2723	0.215987
CaupuriG00000049198	CaupuriG00000049195	0.0494	0.1237	0.0516	0.1089	0.473829
CaupuriG00000049200	CaupuriG00000049167	0.2516	0.6028	0.2499	0.6855	0.364551
CaupuriG00000049200	CaupuriG00000049156	0.3296	1.1763	0.3276	1.2445	0.263238
CaupuriG00000049200	CaupuriG00000049197	0.435	1.7142	0.4284	2.1054	0.203477
CaupuriG00000049210	CaupuriG00000049257	0.23	-1	0.2382	3.8223	0.0623185
CaupuriG00000049213	CaupuriG00000049219	0.0558	0.1593	0.0579	0.1437	0.402923
CaupuriG00000049213	CaupuriG00000025351	0.3162	2.3783	0.3263	1.6321	0.199926
CaupuriG00000049216	CaupuriG00000039704	0.0736	0.1537	0.0753	0.1449	0.519669
CaupuriG00000049219	CaupuriG00000049220	0.0303	0.0663	0.0318	0.0577	0.551127
CaupuriG00000049219	CaupuriG00000025334	0.2983	2.9009	0.308	1.7584	0.175159
CaupuriG00000049220	CaupuriG00000025323	0.3011	3.1107	0.3033	2.6126	0.116091
CaupuriG00000049223	CaupuriG00000025314	0.3746	-1	0.3758	4.0521	0.092742
CaupuriG00000049233	CaupuriG00000049231	0.4917	-1	0.5311	1.6131	0.329242
CaupuriG00000049234	CaupuriG00000049233	0.6045	2.9139	0.6308	1.8762	0.336211
CaupuriG00000049241	CaupuriG00000049247	0.0472	0.2982	0.0486	0.281	0.172954
CaupuriG00000049242	CaupuriG00000049241	0.0513	0.2181	0.0526	0.2051	0.25646
CaupuriG00000049242	CaupuriG00000049246	0.0157	0.2713	0.0163	0.2512	0.0648885
CaupuriG00000049243	CaupuriG00000025273	0.7042	2.0348	0.7057	2.1563	0.327274
CaupuriG00000049245	CaupuriG00000049242	0.1555	1.0411	0.1605	0.9983	0.160773
CaupuriG00000049246	CaupuriG00000049241	0.0495	0.3032	0.0506	0.2908	0.174003
CaupuriG00000049246	CaupuriG00000049245	0.1595	1.4082	0.1655	1.6404	0.10089
CaupuriG00000049247	CaupuriG00000049246	0.0086	0.1802	0.0091	0.1578	0.0576679
CaupuriG00000049262	CaupuriG00000049268	0.3923	0.6098	0.4083	0.5609	0.727937
CaupuriG00000049283	CaupuriG00000049310	0.1814	0.439	0.1826	0.4642	0.393365
CaupuriG00000049283	CaupuriG00000049319	0.1944	0.495	0.1955	0.5304	0.36859
CaupuriG00000049286	CaupuriG00000049283	0.1049	0.1973	0.1068	0.1901	0.56181
CaupuriG00000049286	CaupuriG00000049305	0.2093	0.7754	0.2105	1.0572	0.199111
CaupuriG00000049287	CaupuriG00000049292	0.1676	0.357	0.1689	0.3645	0.463374
CaupuriG00000049287	CaupuriG00000049312	0.2129	0.6254	0.2214	0.6224	0.35572
CaupuriG00000049287	CaupuriG00000049316	0.1997	0.5766	0.2042	0.598	0.341472
CaupuriG00000049287	CaupuriG00000049303	0.194	0.5821	0.1965	0.6345	0.309693
CaupuriG00000049289	CaupuriG00000049314	0.2446	0.494	0.2465	0.5098	0.483523
CaupuriG00000049289	CaupuriG00000049310	0.2258	0.5359	0.2314	0.5412	0.427568
CaupuriG00000049289	CaupuriG00000049299	0.1675	0.4622	0.1716	0.4622	0.371268
CaupuriG00000049292	CaupuriG00000049325	0.1753	0.4962	0.182	0.488	0.372951
CaupuriG00000049292	CaupuriG00000049303	0.1589	0.4351	0.1619	0.4492	0.360419
CaupuriG00000049292	CaupuriG00000049305	0.1584	0.5613	0.1605	0.597	0.268844
CaupuriG00000049296	CaupuriG00000049303	0.1202	0.3084	0.1231	0.3051	0.403474
CaupuriG00000049296	CaupuriG00000049310	0.1154	0.3288	0.1177	0.3244	0.362824
CaupuriG00000049296	CaupuriG00000049312	0.0997	0.3494	0.1017	0.3392	0.299823
CaupuriG00000049297	CaupuriG00000049299	0.3217	0.3887	0.3305	0.3891	0.849396
CaupuriG00000049297	CaupuriG00000049310	0.2606	0.4753	0.2729	0.429	0.636131
CaupuriG00000049297	CaupuriG00000049305	0.277	0.4871	0.2828	0.4868	0.580937
CaupuriG00000049297	CaupuriG00000049292	0.3065	0.5669	0.315	0.5509	0.571792
CaupuriG00000049299	CaupuriG00000049321	0.2521	0.4417	0.2582	0.438	0.589498
CaupuriG00000049299	CaupuriG00000049283	0.1671	0.2822	0.1679	0.2908	0.577373
CaupuriG00000049299	CaupuriG00000049292	0.1408	0.2648	0.1428	0.2655	0.537853
CaupuriG00000049299	CaupuriG00000049303	0.2017	0.3989	0.2059	0.4103	0.501828
CaupuriG00000049300	CaupuriG00000049283	0.063	0.2621	0.0654	0.2411	0.271257
CaupuriG00000049300	CaupuriG00000049292	0.0442	0.2156	0.0459	0.1957	0.234543
CaupuriG00000049303	CaupuriG00000049283	0.1872	0.4179	0.1904	0.4357	0.436998
CaupuriG00000049303	CaupuriG00000049310	0.0797	0.2138	0.0817	0.2043	0.399902
CaupuriG00000049305	CaupuriG00000049312	0.0661	0.1315	0.0668	0.1301	0.513451
CaupuriG00000049305	CaupuriG00000049319	0.1263	0.3424	0.1291	0.3373	0.382745
CaupuriG00000049306	CaupuriG00000049305	0.1307	0.216	0.1282	0.238	0.538655
CaupuriG00000049306	CaupuriG00000049316	0.1164	0.2201	0.1152	0.2359	0.488343
CaupuriG00000049310	CaupuriG00000049314	0.059	0.1236	0.058	0.1345	0.431227
CaupuriG00000049312	CaupuriG00000049316	0.0305	0.0486	0.0309	0.0472	0.654661
CaupuriG00000049312	CaupuriG00000049325	0.1445	0.3186	0.1485	0.3113	0.477032
CaupuriG00000049314	CaupuriG00000049321	0.1612	0.2731	0.1605	0.2857	0.561778
CaupuriG00000049314	CaupuriG00000049319	0.1509	0.326	0.1494	0.3547	0.421201
CaupuriG00000049316	CaupuriG00000049325	0.1437	0.2957	0.1468	0.2895	0.507081
CaupuriG00000049316	CaupuriG00000049319	0.1367	0.3164	0.1403	0.3049	0.460151
CaupuriG00000049319	CaupuriG00000049321	0.0548	0.144	0.0555	0.1417	0.391673
CaupuriG00000049319	CaupuriG00000049310	0.1192	0.3373	0.1211	0.336	0.360417
CaupuriG00000049320	CaupuriG00000049319	0.0624	0.1461	0.0656	0.1293	0.507347
CaupuriG00000049320	CaupuriG00000049316	0.1521	0.4258	0.1561	0.4256	0.366776
CaupuriG00000049320	CaupuriG00000049300	0.2673	0.9055	0.2817	0.8964	0.314257
CaupuriG00000049321	CaupuriG00000049316	0.1437	0.2812	0.1492	0.2605	0.572745
CaupuriG00000049321	CaupuriG00000049312	0.1411	0.2814	0.146	0.2636	0.553869
CaupuriG00000049321	CaupuriG00000049305	0.1354	0.2804	0.1368	0.2812	0.486486
CaupuriG00000049321	CaupuriG00000049292	0.1631	0.485	0.1643	0.5231	0.314089
CaupuriG00000049325	CaupuriG00000049303	0.1276	0.2864	0.1306	0.2839	0.460021
CaupuriG00000049325	CaupuriG00000049310	0.1237	0.3027	0.1279	0.289	0.442561
CaupuriG00000049325	CaupuriG00000049283	0.1914	0.4371	0.1931	0.464	0.416164
CaupuriG00000049325	CaupuriG00000039560	0.2909	0.936	0.2946	1.1675	0.252334
CaupuriG00000049326	CaupuriG00000049305	0.1571	0.4153	0.1602	0.4291	0.37334
CaupuriG00000049326	CaupuriG00000049310	0.1767	0.532	0.179	0.5519	0.324334
CaupuriG00000049326	CaupuriG00000049300	0.2549	0.8598	0.2607	1.0484	0.248665
CaupuriG00000049327	CaupuriG00000049303	0.0779	0.2288	0.0804	0.2155	0.373086
CaupuriG00000049327	CaupuriG00000049305	0.0628	0.3766	0.0643	0.3749	0.171512
CaupuriG00000049328	CaupuriG00000049325	0.1877	0.3138	0.194	0.3008	0.644947
CaupuriG00000049328	CaupuriG00000049303	0.1809	0.3052	0.1838	0.3069	0.598892
CaupuriG00000049328	CaupuriG00000049292	0.1788	0.4033	0.1809	0.4327	0.418073
CaupuriG00000049330	CaupuriG00000049367	0.1902	0.4221	0.1982	0.3975	0.498616
CaupuriG00000049331	CaupuriG00000049353	0.0734	0.1348	0.0765	0.1215	0.62963
CaupuriG00000049331	CaupuriG00000049330	0.2439	0.5238	0.2517	0.4955	0.507972
CaupuriG00000049332	CaupuriG00000049331	0.0584	0.1153	0.0651	0.0851	0.764982
CaupuriG00000049341	CaupuriG00000049336	0.0634	0.246	0.0671	0.2173	0.30879
CaupuriG00000049352	CaupuriG00000013825	0.5183	-1	0.5468	2.0416	0.267829
CaupuriG00000049353	CaupuriG00000049332	0.2036	0.3612	0.2044	0.3738	0.546816
CaupuriG00000049354	CaupuriG00000049352	0.1778	0.2551	0.201	0.1887	1.06518
CaupuriG00000049367	CaupuriG00000049353	0.3485	0.6951	0.3538	0.7714	0.458647
CaupuriG00000049367	CaupuriG00000049331	0.243	0.6269	0.2518	0.634	0.397161
CaupuriG00000049369	CaupuriG00000049362	0.1294	0.6385	0.1372	0.5585	0.245658
CaupuriG00000049385	CaupuriG00000049383	0.1878	0.2976	0.192	0.2916	0.658436
CaupuriG00000049388	CaupuriG00000049384	0.0555	0.1284	0.0581	0.113	0.514159
CaupuriG00000049426	CaupuriG00000049431	0.0724	0.5299	0.0765	0.4597	0.166413
CaupuriG00000049426	CaupuriG00000024209	0.2064	1.2618	0.2124	1.3665	0.155434
CaupuriG00000049427	CaupuriG00000049430	0.0328	0.0354	0.0361	0.0264	1.36742
CaupuriG00000049427	CaupuriG00000049426	0.0874	0.2341	0.0903	0.2186	0.413083
CaupuriG00000049427	CaupuriG00000049432	0.1274	0.5694	0.1341	0.5113	0.262273
CaupuriG00000049428	CaupuriG00000049431	0.0109	0.0289	0.0113	0.0262	0.431298
CaupuriG00000049428	CaupuriG00000049426	0.0899	0.65	0.0928	0.6283	0.1477
CaupuriG00000049428	CaupuriG00000049427	0.1088	0.9433	0.1088	1.2942	0.0840674
CaupuriG00000049429	CaupuriG00000049427	0.1006	0.1349	0.1024	0.1303	0.785879
CaupuriG00000049429	CaupuriG00000049428	0.1218	0.5971	0.127	0.5501	0.230867
CaupuriG00000049430	CaupuriG00000049429	0.0937	0.2613	0.1	0.2194	0.455789
CaupuriG00000049430	CaupuriG00000049428	0.1002	0.7777	0.1035	0.8003	0.129327
CaupuriG00000049431	CaupuriG00000049429	0.0794	0.3973	0.0828	0.3576	0.231544
CaupuriG00000049431	CaupuriG00000049430	0.0789	0.5144	0.0848	0.4249	0.199576
CaupuriG00000049432	CaupuriG00000049430	0.1314	0.504	0.1371	0.4604	0.297785
CaupuriG00000049432	CaupuriG00000049426	0.1159	0.5584	0.1224	0.497	0.246278
CaupuriG00000049432	CaupuriG00000049431	0.062	0.3819	0.0656	0.3392	0.193396
CaupuriG00000049435	CaupuriG00000049434	0.0401	0.1511	0.0394	0.1668	0.236211
CaupuriG00000049436	CaupuriG00000049435	0.0401	0.1511	0.0394	0.1668	0.236211
CaupuriG00000049438	CaupuriG00000049444	0.1225	0.3521	0.1415	0.2478	0.571025
CaupuriG00000049448	CaupuriG00000013771	0.2759	1.6171	0.2792	1.5522	0.179874
CaupuriG00000049453	CaupuriG00000049452	0.1497	0.3979	0.158	0.3537	0.446706
CaupuriG00000049454	CaupuriG00000049459	0.1147	0.201	0.1305	0.1434	0.910042
CaupuriG00000049465	CaupuriG00000049473	0.0899	0.4201	0.0939	0.3829	0.245234
CaupuriG00000049470	CaupuriG00000049475	0.1017	0.3241	0.1069	0.2871	0.372344
CaupuriG00000049470	CaupuriG00000013723	0.3205	1.1851	0.3323	1.2721	0.261222
CaupuriG00000049471	CaupuriG00000013718	0.3652	-1	0.3719	4.0323	0.0922302
CaupuriG00000049473	CaupuriG00000039465	0.2356	1.707	0.2472	1.2138	0.203658
CaupuriG00000049475	CaupuriG00000013714	0.3244	2.7962	0.3302	2.0985	0.15735
CaupuriG00000049476	CaupuriG00000013713	0.1408	0.9737	0.14	1.3795	0.101486
CaupuriG00000049479	CaupuriG00000049482	0.0725	0.3086	0.077	0.2593	0.296953
CaupuriG00000049507	CaupuriG00000049510	0.1742	0.4939	0.1864	0.4238	0.43983
CaupuriG00000049507	CaupuriG00000049520	0.2362	0.996	0.2402	1.4335	0.167562
CaupuriG00000049508	CaupuriG00000049517	0.2404	0.7481	0.2477	0.8113	0.305312
CaupuriG00000049510	CaupuriG00000049513	0.23	0.719	0.2397	0.6764	0.354376
CaupuriG00000049510	CaupuriG00000049527	0.2218	0.9819	0.2273	1.1092	0.204922
CaupuriG00000049511	CaupuriG00000049512	0.147	0.4366	0.1546	0.3824	0.404289
CaupuriG00000049512	CaupuriG00000049513	0.2671	0.7372	0.2839	0.6773	0.419164
CaupuriG00000049513	CaupuriG00000049514	0.1497	0.4271	0.1549	0.4005	0.386767
CaupuriG00000049513	CaupuriG00000049520	0.2427	0.6683	0.2492	0.663	0.375867
CaupuriG00000049514	CaupuriG00000049517	0.0838	0.2311	0.0895	0.1966	0.455239
CaupuriG00000049514	CaupuriG00000049508	0.2458	0.7756	0.2576	0.7674	0.335679
CaupuriG00000049517	CaupuriG00000049520	0.2329	0.5706	0.2374	0.5789	0.410088
CaupuriG00000049518	CaupuriG00000049513	0.1288	0.4835	0.1278	0.5295	0.24136
CaupuriG00000049520	CaupuriG00000049527	0.2356	0.8103	0.2414	0.8305	0.290668
CaupuriG00000049520	CaupuriG00000049510	0.2299	0.8005	0.2348	0.8784	0.267304
CaupuriG00000049521	CaupuriG00000049525	0.1261	0.2815	0.1301	0.2637	0.493364
CaupuriG00000049527	CaupuriG00000049513	0.2122	0.662	0.2166	0.6618	0.327289
CaupuriG00000049527	CaupuriG00000049508	0.2121	0.807	0.2132	0.9396	0.226905
CaupuriG00000049528	CaupuriG00000049510	0.5232	2.0054	0.5353	1.65	0.324424
CaupuriG00000049528	CaupuriG00000039418	0.4045	-1	0.4217	2.4269	0.173761
CaupuriG00000049528	CaupuriG00000049527	0.5354	-1	0.5522	4.0272	0.137118
CaupuriG00000049532	CaupuriG00000049534	0.0122	0.2012	0.0133	0.1574	0.0844981
CaupuriG00000049534	CaupuriG00000049535	0.0286	0.1569	0.0303	0.1317	0.230068
CaupuriG00000049535	CaupuriG00000049536	0.0239	0.0996	0.0247	0.0896	0.27567
CaupuriG00000049536	CaupuriG00000049540	0.031	0.3481	0.0323	0.3148	0.102605
CaupuriG00000049546	CaupuriG00000049547	0.0789	0.2123	0.0805	0.2056	0.391537
CaupuriG00000049547	CaupuriG00000049548	0.0122	0.0885	0.0132	0.069	0.191304
CaupuriG00000049548	CaupuriG00000049551	0.2379	4.0406	0.249	1.6357	0.152228
CaupuriG00000049549	CaupuriG00000013554	0.0434	0.8446	0.0435	0.9906	0.0439128
CaupuriG00000049551	CaupuriG00000039371	0.2535	-1	0.2641	1.8556	0.142326
CaupuriG00000049559	CaupuriG00000049563	0.2709	0.6787	0.2776	0.699	0.397139
CaupuriG00000049571	CaupuriG00000049575	0.0316	0.0763	0.033	0.0675	0.488889
CaupuriG00000049577	CaupuriG00000049579	0.1105	0.3065	0.1235	0.2442	0.505733
CaupuriG00000049596	CaupuriG00000049599	0.0177	0.0682	0.0178	0.0683	0.260615
CaupuriG00000049596	CaupuriG00000046135	0.2463	0.9381	0.252	1.0881	0.231596
CaupuriG00000049599	CaupuriG00000049606	0.0157	0.0696	0.0159	0.0671	0.23696
CaupuriG00000049599	CaupuriG00000046131	0.264	0.9129	0.264	1.1832	0.223124
CaupuriG00000049601	CaupuriG00000049620	0.0912	0.5349	0.1023	0.4138	0.247221
CaupuriG00000049602	CaupuriG00000049621	0.0744	0.2666	0.0777	0.2398	0.32402
CaupuriG00000049606	CaupuriG00000046130	0.2431	0.9031	0.2429	1.1933	0.203553
CaupuriG00000049613	CaupuriG00000046128	0.271	0.7376	0.2584	1.4258	0.181232
CaupuriG00000049614	CaupuriG00000046127	0.3982	1.1258	0.4261	0.9692	0.439641
CaupuriG00000049628	CaupuriG00000049631	0.1948	0.7225	0.1997	0.7615	0.262246
CaupuriG00000049628	CaupuriG00000024303	0.234	1.0711	0.242	1.1037	0.219262
CaupuriG00000049631	CaupuriG00000049632	0.1833	0.3634	0.1859	0.361	0.514958
CaupuriG00000049632	CaupuriG00000049633	0.1718	0.4038	0.1751	0.3994	0.438408
CaupuriG00000049633	CaupuriG00000049634	0.192	0.6204	0.1933	0.6795	0.284474
CaupuriG00000049638	CaupuriG00000049641	0	0	0	0	NA
CaupuriG00000049641	CaupuriG00000039325	0.2113	1.2628	0.2276	1.0881	0.209172
CaupuriG00000049662	CaupuriG00000049664	0.2125	0.4724	0.2349	0.3777	0.621922
CaupuriG00000049662	CaupuriG00000049678	0.234	0.5305	0.2434	0.5037	0.483224
CaupuriG00000049664	CaupuriG00000049677	0.1815	0.4875	0.1973	0.4129	0.47784
CaupuriG00000049664	CaupuriG00000049668	0.1644	0.5476	0.1732	0.502	0.34502
CaupuriG00000049668	CaupuriG00000049674	0.1649	0.3341	0.1672	0.3435	0.486754
CaupuriG00000049668	CaupuriG00000049705	0.1545	0.4598	0.1573	0.4755	0.33081
CaupuriG00000049673	CaupuriG00000049677	0.1509	0.4867	0.1618	0.4665	0.346838
CaupuriG00000049673	CaupuriG00000049700	0.1773	0.54	0.1843	0.547	0.336929
CaupuriG00000049674	CaupuriG00000049698	0.2378	0.4199	0.2465	0.4288	0.57486
CaupuriG00000049674	CaupuriG00000049706	0.2088	0.4517	0.2138	0.4797	0.445695
CaupuriG00000049674	CaupuriG00000049678	0.2262	0.5138	0.2293	0.5411	0.423766
CaupuriG00000049676	CaupuriG00000049692	0.1747	0.5049	0.176	0.5552	0.317003
CaupuriG00000049676	CaupuriG00000049705	0.1601	0.7801	0.1601	0.9117	0.175606
CaupuriG00000049677	CaupuriG00000049688	0.1885	0.5063	0.1989	0.4761	0.417769
CaupuriG00000049677	CaupuriG00000049679	0.1533	0.5028	0.1675	0.4244	0.394675
CaupuriG00000049677	CaupuriG00000049700	0.1793	0.5552	0.1901	0.525	0.362095
CaupuriG00000049678	CaupuriG00000049679	0.196	0.4208	0.2031	0.401	0.506484
CaupuriG00000049678	CaupuriG00000049698	0.2384	0.5644	0.2425	0.5869	0.413188
CaupuriG00000049679	CaupuriG00000049688	0.1994	0.5045	0.2073	0.4854	0.42707
CaupuriG00000049679	CaupuriG00000049692	0.1962	0.6116	0.2081	0.5828	0.357069
CaupuriG00000049681	CaupuriG00000049674	0.2157	0.3846	0.2211	0.3913	0.56504
CaupuriG00000049681	CaupuriG00000049690	0.204	0.5001	0.2148	0.4677	0.459269
CaupuriG00000049688	CaupuriG00000049692	0.1517	0.3962	0.1528	0.4296	0.35568
CaupuriG00000049692	CaupuriG00000049698	0.1151	0.2029	0.1214	0.1808	0.67146
CaupuriG00000049698	CaupuriG00000049700	0.0481	0.0707	0.052	0.0579	0.8981
CaupuriG00000049698	CaupuriG00000049688	0.1483	0.3492	0.1518	0.349	0.434957
CaupuriG00000049698	CaupuriG00000049668	0.1745	0.4668	0.1806	0.4629	0.390149
CaupuriG00000049700	CaupuriG00000049705	0.0455	0.0538	0.0485	0.0451	1.07539
CaupuriG00000049700	CaupuriG00000049678	0.2362	0.6038	0.241	0.6435	0.374514
CaupuriG00000049700	CaupuriG00000049664	0.1992	0.7	0.2121	0.6731	0.315109
CaupuriG00000049702	CaupuriG00000049677	0.2166	0.5752	0.2244	0.599	0.374624
CaupuriG00000049703	CaupuriG00000049674	0.2316	0.4473	0.2327	0.4778	0.487024
CaupuriG00000049703	CaupuriG00000049706	0.1723	0.3229	0.1706	0.3591	0.475077
CaupuriG00000049706	CaupuriG00000049708	0.1997	0.5552	0.2029	0.6266	0.323811
CaupuriG00000049706	CaupuriG00000049668	0.1701	0.5449	0.1726	0.5842	0.295447
CaupuriG00000049708	CaupuriG00000049662	0.2138	0.656	0.2246	0.6502	0.345432
CaupuriG00000049711	CaupuriG00000049713	0.0395	0.0731	0.0427	0.0587	0.727428
CaupuriG00000049722	CaupuriG00000049731	0.2863	0.5867	0.29	0.6504	0.445879
CaupuriG00000049731	CaupuriG00000049749	0.0472	0.0811	0.049	0.0743	0.659489
CaupuriG00000049760	CaupuriG00000049761	0.1423	0.6256	0.1449	0.6588	0.219945
CaupuriG00000049792	CaupuriG00000049790	0.2275	0.3879	0.2349	0.379	0.619789
CaupuriG00000049792	CaupuriG00000049799	0.4335	0.8085	0.4449	0.862	0.516125
CaupuriG00000049793	CaupuriG00000049798	0.1936	0.384	0.1959	0.3959	0.494822
CaupuriG00000049793	CaupuriG00000049792	0.3374	0.5859	0.3315	0.7461	0.44431
CaupuriG00000049793	CaupuriG00000049801	0.4552	0.8512	0.4602	1.0599	0.434192
CaupuriG00000049795	CaupuriG00000049793	0.1542	0.3032	0.162	0.2715	0.596685
CaupuriG00000049796	CaupuriG00000049795	0.1519	0.2063	0.1569	0.1929	0.813375
CaupuriG00000049796	CaupuriG00000049799	0.5312	0.8372	0.5274	1.0902	0.483764
CaupuriG00000049797	CaupuriG00000049793	0.1604	0.2644	0.1742	0.2177	0.800184
CaupuriG00000049797	CaupuriG00000049798	0.0608	0.1601	0.066	0.1285	0.513619
CaupuriG00000049798	CaupuriG00000049796	0.1284	0.1706	0.1288	0.1722	0.747967
CaupuriG00000049798	CaupuriG00000049795	0.0803	0.1578	0.0874	0.126	0.693651
CaupuriG00000049798	CaupuriG00000049792	0.4056	0.6307	0.4031	0.7404	0.544435
CaupuriG00000049799	CaupuriG00000049798	0.4991	0.8984	0.5049	1.0431	0.484038
CaupuriG00000049799	CaupuriG00000049793	0.4415	0.8544	0.4457	1.0335	0.431253
CaupuriG00000049799	CaupuriG00000049790	0.4033	0.9621	0.421	1.0531	0.399772
CaupuriG00000049801	CaupuriG00000049792	0.4743	0.8639	0.4777	1.0398	0.459415
CaupuriG00000049801	CaupuriG00000049799	0.2695	0.5142	0.2673	0.5921	0.451444
CaupuriG00000049803	CaupuriG00000049801	0.2976	0.6351	0.2828	1.2614	0.224195
CaupuriG00000049808	CaupuriG00000049803	0.2666	0.3458	0.2564	0.4455	0.575533
CaupuriG00000049809	CaupuriG00000049808	0.0107	0.0118	0.0108	0.0117	0.923077
CaupuriG00000049810	CaupuriG00000049812	0.1118	0.4438	0.1157	0.4513	0.25637
CaupuriG00000049811	CaupuriG00000024364	0.233	1.0474	0.2205	1.701	0.12963
CaupuriG00000049812	CaupuriG00000024366	0.1691	1.0965	0.1642	1.4226	0.115422
CaupuriG00000049812	CaupuriG00000055265	0.2439	1.6241	0.2371	2.6622	0.0890617
CaupuriG00000049816	CaupuriG00000055249	0.4324	1.3819	0.4204	1.7987	0.233724
CaupuriG00000049816	CaupuriG00000051430	0.4481	1.6449	0.4358	2.4197	0.180105
CaupuriG00000049821	CaupuriG00000049824	0.2795	1.321	0.2837	2.1236	0.133594
CaupuriG00000049827	CaupuriG00000049830	0.0317	0.077	0.0327	0.0699	0.467811
CaupuriG00000049830	CaupuriG00000049832	0	0	0	0	NA
CaupuriG00000049833	CaupuriG00000051439	0.1682	-1	0.1659	3.7483	0.0442601
CaupuriG00000049834	CaupuriG00000051465	0.441	1.8886	0.429	4.4611	0.0961646
CaupuriG00000049843	CaupuriG00000049841	0.0358	0.1998	0.0386	0.1605	0.240498
CaupuriG00000049844	CaupuriG00000055204	0.3494	3.6942	0.3589	2.1043	0.170556
CaupuriG00000049846	CaupuriG00000055184	0.3439	2.187	0.3606	2.1494	0.167768
CaupuriG00000049848	CaupuriG00000049904	0.1251	0.3092	0.1339	0.2584	0.518189
CaupuriG00000049849	CaupuriG00000049903	0.0664	0.0612	0.0708	0.0521	1.35893
CaupuriG00000049849	CaupuriG00000049871	0.1607	0.3349	0.1706	0.303	0.563036
CaupuriG00000049850	CaupuriG00000049898	0.0794	0.0808	0.0809	0.0771	1.04929
CaupuriG00000049854	CaupuriG00000049848	0.182	0.4888	0.1866	0.5106	0.365452
CaupuriG00000049854	CaupuriG00000049896	0.1471	0.6116	0.1534	0.6178	0.2483
CaupuriG00000049854	CaupuriG00000049863	0.1592	0.51	0.1559	0.6607	0.235962
CaupuriG00000049857	CaupuriG00000049849	0.1021	0.2923	0.1083	0.2635	0.411006
CaupuriG00000049858	CaupuriG00000049876	0.1224	0.3816	0.1334	0.3108	0.429215
CaupuriG00000049858	CaupuriG00000049850	0.1141	0.2577	0.1131	0.2879	0.392845
CaupuriG00000049860	CaupuriG00000049849	0.2027	0.3496	0.2108	0.3205	0.657722
CaupuriG00000049860	CaupuriG00000049857	0.1728	0.3179	0.1811	0.2896	0.625345
CaupuriG00000049860	CaupuriG00000049934	0.4786	1.7627	0.5032	1.8932	0.265793
CaupuriG00000049863	CaupuriG00000049848	0.1119	0.4049	0.1196	0.3428	0.348891
CaupuriG00000049863	CaupuriG00000049873	0.1182	0.4147	0.125	0.3628	0.344542
CaupuriG00000049864	CaupuriG00000055174	0.2339	1.6697	0.2356	1.5896	0.148213
CaupuriG00000049864	CaupuriG00000051471	0.2288	2.0644	0.2206	3.1137	0.0708482
CaupuriG00000049867	CaupuriG00000049868	0.124	0.2554	0.1293	0.2312	0.559256
CaupuriG00000049867	CaupuriG00000049870	0.1446	0.3311	0.1486	0.3226	0.460632
CaupuriG00000049867	CaupuriG00000049846	0.1268	0.2952	0.13	0.2883	0.450919
CaupuriG00000049868	CaupuriG00000049869	0.1248	0.4113	0.1348	0.344	0.39186
CaupuriG00000049869	CaupuriG00000049870	0.1275	0.4401	0.1343	0.3966	0.338628
CaupuriG00000049870	CaupuriG00000049846	0.0322	0.0517	0.0351	0.0414	0.847826
CaupuriG00000049871	CaupuriG00000049875	0.1588	0.3275	0.1647	0.3145	0.523688
CaupuriG00000049871	CaupuriG00000049903	1.3006	1.8547	1.3073	2.5023	0.522439
CaupuriG00000049873	CaupuriG00000049848	0.0408	0.078	0.0436	0.064	0.68125
CaupuriG00000049873	CaupuriG00000049902	0.0365	0.0777	0.039	0.0641	0.608424
CaupuriG00000049873	CaupuriG00000049896	0.0558	0.1398	0.0588	0.1202	0.489185
CaupuriG00000049875	CaupuriG00000049849	0.0958	0.0557	0.0982	0.0528	1.85985
CaupuriG00000049875	CaupuriG00000049860	0.2494	0.363	0.2578	0.3512	0.734055
CaupuriG00000049875	CaupuriG00000049898	0.102	0.1786	0.1035	0.1746	0.592784
CaupuriG00000049876	CaupuriG00000049850	0.0361	0.0997	0.0417	0.0674	0.618694
CaupuriG00000049876	CaupuriG00000049900	0.2425	0.6127	0.2637	0.5276	0.49981
CaupuriG00000049877	CaupuriG00000049898	0.1197	0.2572	0.1262	0.2337	0.540009
CaupuriG00000049877	CaupuriG00000049857	0.2495	0.7505	0.2596	0.7736	0.335574
CaupuriG00000049879	CaupuriG00000049902	0.0611	0.0544	0.0663	0.0423	1.56738
CaupuriG00000049879	CaupuriG00000049896	0.0711	0.1474	0.0747	0.1266	0.590047
CaupuriG00000049883	CaupuriG00000049909	0.2781	0.4443	0.2888	0.4051	0.71291
CaupuriG00000049883	CaupuriG00000049873	0.0842	0.2126	0.0851	0.2092	0.406788
CaupuriG00000049896	CaupuriG00000049848	0.0495	0.1253	0.053	0.1026	0.516569
CaupuriG00000049896	CaupuriG00000049904	0.1024	0.3191	0.1093	0.269	0.40632
CaupuriG00000049896	CaupuriG00000049863	0.0956	0.4167	0.1012	0.3644	0.277717
CaupuriG00000049898	CaupuriG00000049849	0.0727	0.1606	0.078	0.134	0.58209
CaupuriG00000049898	CaupuriG00000049903	0.0738	0.1673	0.0774	0.1467	0.527607
CaupuriG00000049898	CaupuriG00000049860	0.176	0.4118	0.1855	0.3684	0.503529
CaupuriG00000049898	CaupuriG00000049858	0.1004	0.3544	0.106	0.3096	0.342377
CaupuriG00000049899	CaupuriG00000049904	0.2361	0.5393	0.2688	0.3923	0.68519
CaupuriG00000049899	CaupuriG00000049848	0.1494	0.3986	0.1659	0.311	0.533441
CaupuriG00000049899	CaupuriG00000049902	0.1761	0.4826	0.1934	0.3962	0.488137
CaupuriG00000049900	CaupuriG00000049860	0.2662	0.4567	0.2742	0.4445	0.616873
CaupuriG00000049900	CaupuriG00000049898	0.3085	0.5775	0.3211	0.5543	0.579289
CaupuriG00000049900	CaupuriG00000049858	0.2411	0.5782	0.2606	0.4888	0.533142
CaupuriG00000049902	CaupuriG00000049909	0.1751	0.3463	0.1866	0.2914	0.640357
CaupuriG00000049902	CaupuriG00000049896	0.0618	0.1305	0.0654	0.1111	0.588659
CaupuriG00000049902	CaupuriG00000049863	0.1209	0.4049	0.1287	0.3485	0.369297
CaupuriG00000049903	CaupuriG00000049860	0.1805	0.3613	0.1933	0.3115	0.620546
CaupuriG00000049903	CaupuriG00000049875	0.0195	0.0359	0.019	0.0392	0.484694
CaupuriG00000049903	CaupuriG00000049934	0.4661	2.1431	0.4833	1.5952	0.302971
CaupuriG00000049904	CaupuriG00000049863	0.122	0.4322	0.1297	0.3732	0.347535
CaupuriG00000049908	CaupuriG00000049873	0.1658	0.4857	0.1776	0.3951	0.449506
CaupuriG00000049909	CaupuriG00000049863	0.1654	0.448	0.1767	0.3767	0.469074
CaupuriG00000049910	CaupuriG00000051472	0.2271	2.5059	0.2368	1.5613	0.151668
CaupuriG00000049911	CaupuriG00000039154	0.1067	1.6146	0.1091	1.3623	0.0800852
CaupuriG00000049912	CaupuriG00000039115	0.1311	1.198	0.1314	1.1956	0.109903
CaupuriG00000049927	CaupuriG00000051480	0.3238	2.031	0.334	3.2881	0.101578
CaupuriG00000049931	CaupuriG00000039022	0.1979	1.4341	0.2103	1.3653	0.154032
CaupuriG00000049936	CaupuriG00000049937	0.0765	0.4018	0.076	0.4507	0.168627
CaupuriG00000049938	CaupuriG00000051557	0.0551	3.9291	0.0562	2.1147	0.0265759
CaupuriG00000049945	CaupuriG00000049947	0.2449	0.4233	0.266	0.3607	0.737455
CaupuriG00000049948	CaupuriG00000050019	0.1248	0.2662	0.1288	0.251	0.513147
CaupuriG00000049948	CaupuriG00000049959	0.1301	0.2698	0.1333	0.2621	0.508585
CaupuriG00000049950	CaupuriG00000049964	0.1444	0.4112	0.1545	0.3616	0.427268
CaupuriG00000049950	CaupuriG00000049969	0.1429	0.3979	0.148	0.3889	0.380561
CaupuriG00000049950	CaupuriG00000050010	0.119	0.4329	0.1213	0.4568	0.265543
CaupuriG00000049951	CaupuriG00000049966	0.1959	0.3026	0.2075	0.2622	0.791381
CaupuriG00000049951	CaupuriG00000050005	0.2391	0.3291	0.24	0.3457	0.694244
CaupuriG00000049953	CaupuriG00000050001	0.2431	0.2919	0.2345	0.3502	0.669617
CaupuriG00000049953	CaupuriG00000049969	0.1403	0.2712	0.135	0.334	0.404192
CaupuriG00000049956	CaupuriG00000049970	0.1617	0.4864	0.1731	0.4398	0.393588
CaupuriG00000049957	CaupuriG00000049979	0.1597	0.1689	0.1782	0.1294	1.37713
CaupuriG00000049957	CaupuriG00000049964	0.1581	0.1744	0.1782	0.1313	1.3572
CaupuriG00000049957	CaupuriG00000050000	0.1586	0.1829	0.176	0.1445	1.21799
CaupuriG00000049959	CaupuriG00000049975	0.0803	0.1704	0.083	0.1589	0.522341
CaupuriG00000049961	CaupuriG00000049976	0.348	0.4719	0.3386	0.5882	0.575655
CaupuriG00000049964	CaupuriG00000049979	0.0087	0.0174	0.0092	0.0145	0.634483
CaupuriG00000049965	CaupuriG00000049984	0.0863	0.111	0.0936	0.0884	1.05882
CaupuriG00000049965	CaupuriG00000049975	0.06	0.1358	0.065	0.1089	0.596878
CaupuriG00000049965	CaupuriG00000049959	0.0884	0.2561	0.0956	0.2107	0.453726
CaupuriG00000049967	CaupuriG00000049966	0.3415	0.5792	0.3464	0.5889	0.588215
CaupuriG00000049970	CaupuriG00000049948	0.0852	0.39	0.0883	0.3724	0.237111
CaupuriG00000049970	CaupuriG00000049989	0.0841	0.4401	0.088	0.402	0.218905
CaupuriG00000049970	CaupuriG00000049995	0.096	0.553	0.1016	0.4857	0.209183
CaupuriG00000049971	CaupuriG00000049947	0.1634	0.3255	0.1807	0.2552	0.708072
CaupuriG00000049972	CaupuriG00000049965	0.1371	0.3433	0.1359	0.404	0.336386
CaupuriG00000049972	CaupuriG00000049995	0.1261	0.3151	0.1242	0.3853	0.322346
CaupuriG00000049972	CaupuriG00000049989	0.142	0.3873	0.1401	0.4823	0.290483
CaupuriG00000049972	CaupuriG00000049975	0.1171	0.3555	0.1134	0.4764	0.238035
CaupuriG00000049973	CaupuriG00000049948	0.1386	0.3463	0.1425	0.3467	0.411018
CaupuriG00000049973	CaupuriG00000049969	0.1435	0.3425	0.1439	0.3918	0.367279
CaupuriG00000049973	CaupuriG00000049964	0.0996	0.3106	0.1021	0.3143	0.324849
CaupuriG00000049974	CaupuriG00000049963	0.3176	0.378	0.3322	0.3492	0.951317
CaupuriG00000049974	CaupuriG00000049966	0.433	0.5088	0.4415	0.4954	0.891199
CaupuriG00000049974	CaupuriG00000049987	0.0469	0.0684	0.0465	0.0711	0.654008
CaupuriG00000049976	CaupuriG00000049997	0.6943	0.8251	0.7088	0.8392	0.844614
CaupuriG00000049976	CaupuriG00000049986	0.2401	0.4739	0.2342	0.5891	0.397556
CaupuriG00000049979	CaupuriG00000050000	0.0427	0.0766	0.0434	0.0732	0.592896
CaupuriG00000049984	CaupuriG00000049959	0.1231	0.2387	0.1265	0.2281	0.554581
CaupuriG00000049984	CaupuriG00000049979	0.1751	0.4001	0.1844	0.3671	0.502315
CaupuriG00000049985	CaupuriG00000050003	0.4061	0.4181	0.4006	0.4515	0.887265
CaupuriG00000049986	CaupuriG00000049961	0.2045	0.3306	0.2019	0.3781	0.533986
CaupuriG00000049987	CaupuriG00000049964	0.0232	0.0441	0.0239	0.0399	0.598997
CaupuriG00000049989	CaupuriG00000050005	0.1225	0.2589	0.1297	0.2237	0.579794
CaupuriG00000049989	CaupuriG00000049948	0.1196	0.2684	0.124	0.2512	0.493631
CaupuriG00000049989	CaupuriG00000049959	0.1365	0.3109	0.1419	0.2904	0.488636
CaupuriG00000049990	CaupuriG00000049969	1.0182	-1	1.0431	4.0801	0.255655
CaupuriG00000049992	CaupuriG00000049970	0.1097	0.4454	0.1111	0.4834	0.22983
CaupuriG00000049992	CaupuriG00000049948	0.0737	0.3799	0.0776	0.341	0.227566
CaupuriG00000049993	CaupuriG00000049969	0.1461	0.2486	0.1558	0.2165	0.71963
CaupuriG00000049993	CaupuriG00000049951	0.1222	0.219	0.1292	0.1919	0.673267
CaupuriG00000049993	CaupuriG00000049966	0.1014	0.1872	0.1059	0.1698	0.623675
CaupuriG00000049995	CaupuriG00000049959	0.0221	0.059	0.0237	0.0478	0.495816
CaupuriG00000049995	CaupuriG00000049948	0.0832	0.3225	0.0873	0.2916	0.299383
CaupuriG00000049996	CaupuriG00000050010	0.0935	0.1189	0.0966	0.1093	0.883806
CaupuriG00000049996	CaupuriG00000049966	0.0934	0.1192	0.0965	0.1094	0.882084
CaupuriG00000049996	CaupuriG00000049964	0.2031	0.3522	0.2145	0.3118	0.687941
CaupuriG00000049997	CaupuriG00000049960	0.0443	0.0975	0.0525	0.0639	0.821596
CaupuriG00000049997	CaupuriG00000050011	0.316	0.6101	0.3273	0.5944	0.550639
CaupuriG00000049999	CaupuriG00000050014	0.1888	0.1548	0.1905	0.1547	1.23142
CaupuriG00000049999	CaupuriG00000049964	0.015	0.032	0.0161	0.0257	0.626459
CaupuriG00000050000	CaupuriG00000049964	0.021	0.0526	0.0227	0.042	0.540476
CaupuriG00000050001	CaupuriG00000050019	0.1149	0.1715	0.1218	0.1465	0.831399
CaupuriG00000050001	CaupuriG00000049966	0.0598	0.1312	0.0628	0.1143	0.549431
CaupuriG00000050003	CaupuriG00000049961	0.0898	0.1733	0.097	0.1446	0.670816
CaupuriG00000050003	CaupuriG00000050020	0.0689	0.1301	0.0708	0.1214	0.583196
CaupuriG00000050005	CaupuriG00000049959	0.1268	0.2401	0.1308	0.2262	0.578249
CaupuriG00000050005	CaupuriG00000050010	0.1207	0.2409	0.1251	0.2224	0.5625
CaupuriG00000050005	CaupuriG00000049948	0.0774	0.1616	0.0796	0.1514	0.52576
CaupuriG00000050006	CaupuriG00000050005	0.11	0.1305	0.1175	0.1102	1.06624
CaupuriG00000050006	CaupuriG00000049951	0.0972	0.1998	0.1061	0.1608	0.659826
CaupuriG00000050007	CaupuriG00000049996	0.1824	0.1383	0.1809	0.145	1.24759
CaupuriG00000050010	CaupuriG00000049959	0.0629	0.133	0.0641	0.1273	0.503535
CaupuriG00000050010	CaupuriG00000049989	0.132	0.3059	0.1364	0.2899	0.470507
CaupuriG00000050010	CaupuriG00000049948	0.1244	0.2793	0.127	0.2762	0.459812
CaupuriG00000050010	CaupuriG00000049975	0.08	0.2095	0.083	0.1923	0.431617
CaupuriG00000050011	CaupuriG00000050020	0.306	0.7066	0.3194	0.681	0.469016
CaupuriG00000050011	CaupuriG00000049976	0.1733	0.3671	0.174	0.3919	0.443991
CaupuriG00000050011	CaupuriG00000049960	0.323	0.9549	0.3508	0.8305	0.422396
CaupuriG00000050013	CaupuriG00000049969	0.2293	0.206	0.2373	0.1886	1.25822
CaupuriG00000050013	CaupuriG00000049959	0.3059	0.289	0.3167	0.2639	1.20008
CaupuriG00000050013	CaupuriG00000050015	0.2955	0.3396	0.3083	0.3015	1.02255
CaupuriG00000050013	CaupuriG00000049964	0.1939	0.2464	0.2035	0.2152	0.945632
CaupuriG00000050014	CaupuriG00000049956	0.0611	0.0813	0.0651	0.068	0.957353
CaupuriG00000050014	CaupuriG00000050005	0.199	0.3686	0.2136	0.3172	0.673392
CaupuriG00000050015	CaupuriG00000049968	0.231	0.2658	0.2388	0.2512	0.950637
CaupuriG00000050015	CaupuriG00000050000	0.0812	0.1855	0.0864	0.1544	0.559585
CaupuriG00000050019	CaupuriG00000049964	0.1592	0.3346	0.1677	0.3012	0.556773
CaupuriG00000050019	CaupuriG00000049975	0.0784	0.1849	0.0819	0.166	0.493373
CaupuriG00000050020	CaupuriG00000049976	0.168	0.207	0.1715	0.1989	0.862242
CaupuriG00000050020	CaupuriG00000049961	0.0824	0.1443	0.0844	0.1391	0.606758
CaupuriG00000050024	CaupuriG00000038980	0.1497	-1	0.1623	2.1198	0.0765638
CaupuriG00000050027	CaupuriG00000050026	0.0869	0.2793	0.0927	0.2393	0.38738
CaupuriG00000050030	CaupuriG00000050027	0.093	0.4056	0.0966	0.383	0.252219
CaupuriG00000050032	CaupuriG00000050031	0.4479	0.7125	0.4503	0.7747	0.581257
CaupuriG00000050033	CaupuriG00000050038	0.0228	0.049	0.0239	0.043	0.555814
CaupuriG00000050044	CaupuriG00000050043	0.0901	0.2137	0.0902	0.2199	0.410186
CaupuriG00000050070	CaupuriG00000050069	0.2237	0.281	0.2365	0.2525	0.936634
CaupuriG00000050070	CaupuriG00000050075	0.2774	0.6353	0.2873	0.6347	0.452655
CaupuriG00000050073	CaupuriG00000050070	0.2485	0.4336	0.2515	0.4617	0.544726
CaupuriG00000050073	CaupuriG00000050097	0.3129	0.6699	0.3232	0.7109	0.454635
CaupuriG00000050074	CaupuriG00000050073	0.2499	0.4568	0.2516	0.5015	0.501695
CaupuriG00000050074	CaupuriG00000050087	0.2295	0.5151	0.2322	0.5676	0.409091
CaupuriG00000050075	CaupuriG00000050074	0.2811	0.6186	0.2852	0.671	0.425037
CaupuriG00000050076	CaupuriG00000050069	0.3256	0.5593	0.3511	0.4925	0.712893
CaupuriG00000050076	CaupuriG00000050087	0.2773	0.5618	0.28	0.6412	0.436681
CaupuriG00000050076	CaupuriG00000050075	0.2907	0.648	0.2967	0.703	0.422048
CaupuriG00000050078	CaupuriG00000050074	0.1798	0.2716	0.1789	0.2948	0.606852
CaupuriG00000050078	CaupuriG00000050076	0.1814	0.5625	0.1782	0.7966	0.223701
CaupuriG00000050080	CaupuriG00000050075	0.5678	0.9604	0.5487	1.9672	0.278924
CaupuriG00000050081	CaupuriG00000050087	0.3411	0.7205	0.3506	0.7708	0.454852
CaupuriG00000050085	CaupuriG00000050095	0.3101	0.6878	0.3267	0.6196	0.527276
CaupuriG00000050087	CaupuriG00000050073	0.2387	0.4123	0.2463	0.4044	0.60905
CaupuriG00000050088	CaupuriG00000050073	0.3107	0.4214	0.3243	0.3905	0.830474
CaupuriG00000050088	CaupuriG00000050075	0.3102	0.5738	0.3315	0.5005	0.662338
CaupuriG00000050088	CaupuriG00000050097	0.2824	0.539	0.3031	0.4725	0.641481
CaupuriG00000050088	CaupuriG00000050070	0.2424	0.44	0.2395	0.5172	0.46307
CaupuriG00000050095	CaupuriG00000050070	0.5009	0.7519	0.5047	0.8248	0.611906
CaupuriG00000050095	CaupuriG00000050074	0.5166	0.9048	0.512	1.2448	0.411311
CaupuriG00000050097	CaupuriG00000050069	0.3374	0.5764	0.3653	0.5033	0.72581
CaupuriG00000050102	CaupuriG00000050105	0.1684	0.5817	0.1813	0.4713	0.384681
CaupuriG00000050105	CaupuriG00000050109	0.1202	0.4406	0.1342	0.3191	0.420558
CaupuriG00000050113	CaupuriG00000050114	0.148	0.9213	0.1525	0.9919	0.153745
CaupuriG00000050124	CaupuriG00000038894	0.106	0.6731	0.1059	0.7826	0.135318
CaupuriG00000050141	CaupuriG00000050142	0.3083	0.5551	0.3008	0.7905	0.380519
CaupuriG00000050142	CaupuriG00000050144	0.4209	0.7841	0.4033	1.8358	0.219686
CaupuriG00000050145	CaupuriG00000050147	0.0313	0.0584	0.0334	0.0483	0.691511
CaupuriG00000050154	CaupuriG00000052670	0.3603	1.249	0.3728	1.5111	0.246708
CaupuriG00000050155	CaupuriG00000052671	0.1441	0.8363	0.1463	0.9467	0.154537
CaupuriG00000050159	CaupuriG00000052683	0.1243	1.2852	0.1251	1.2403	0.100863
CaupuriG00000050164	CaupuriG00000052691	0.1788	0.8612	0.1773	1.0569	0.167755
CaupuriG00000050168	CaupuriG00000052703	0.1536	1.6841	0.1558	1.4956	0.104172
CaupuriG00000050170	CaupuriG00000050169	0.1037	0.3686	0.1114	0.3059	0.364171
CaupuriG00000050171	CaupuriG00000052709	0.2852	1.0152	0.2851	1.4455	0.197233
CaupuriG00000050172	CaupuriG00000052714	0.2201	0.9931	0.2361	0.8216	0.287366
CaupuriG00000050177	CaupuriG00000052720	0.3872	0.9176	0.3816	1.3711	0.278317
CaupuriG00000050179	CaupuriG00000038676	0.2247	-1	0.238	2.1048	0.113075
CaupuriG00000050181	CaupuriG00000052729	0.1632	2.1133	0.169	1.4272	0.118414
CaupuriG00000050193	CaupuriG00000053227	0.2023	-1	0.2094	2.5066	0.0835395
CaupuriG00000050197	CaupuriG00000052755	0.0127	0.9084	0.0123	2.0644	0.00595815
CaupuriG00000050202	CaupuriG00000050206	0.1138	0.4427	0.1183	0.412	0.287136
CaupuriG00000050202	CaupuriG00000053254	0.2991	2.5935	0.3066	1.8431	0.16635
CaupuriG00000050209	CaupuriG00000052765	0.4388	1.219	0.4246	1.6594	0.255876
CaupuriG00000050210	CaupuriG00000052767	0.2589	1.1279	0.261	1.3672	0.190901
CaupuriG00000050211	CaupuriG00000053263	0.209	-1	0.22	1.6052	0.137055
CaupuriG00000050213	CaupuriG00000050214	0.1909	0.3627	0.212	0.293	0.723549
CaupuriG00000050217	CaupuriG00000053294	0.1865	1.7163	0.1798	4.4495	0.040409
CaupuriG00000050218	CaupuriG00000053297	0.0618	3.0245	0.0602	3.9501	0.0152401
CaupuriG00000050222	CaupuriG00000053303	0.4364	2.2998	0.4443	1.9321	0.229957
CaupuriG00000050223	CaupuriG00000050224	0	0.1659	0	0.1773	0
CaupuriG00000050242	CaupuriG00000050244	0.0556	0.2259	0.0584	0.2011	0.290403
CaupuriG00000050244	CaupuriG00000050247	0.0742	0.2409	0.0786	0.2088	0.376437
CaupuriG00000050245	CaupuriG00000050248	0.1126	0.2241	0.1161	0.2157	0.538248
CaupuriG00000050253	CaupuriG00000050258	0.222	0.6144	0.2282	0.607	0.375947
CaupuriG00000050261	CaupuriG00000022726	0.3083	1.8524	0.3176	3.352	0.0947494
CaupuriG00000050270	CaupuriG00000050288	0.3456	0.2756	0.3638	0.252	1.44365
CaupuriG00000050270	CaupuriG00000050265	0.1597	0.2056	0.1662	0.1884	0.882166
CaupuriG00000050272	CaupuriG00000050270	0.1897	0.3124	0.1999	0.289	0.691696
CaupuriG00000050272	CaupuriG00000050286	0.1721	0.3435	0.1796	0.3191	0.562833
CaupuriG00000050273	CaupuriG00000050272	0.3174	0.5345	0.337	0.4831	0.697578
CaupuriG00000050273	CaupuriG00000038527	0.3564	2.0056	0.3779	1.3839	0.273069
CaupuriG00000050283	CaupuriG00000011057	0.2221	1.3081	0.2299	1.3635	0.16861
CaupuriG00000050283	CaupuriG00000038494	0.143	1.141	0.1443	1.2447	0.115932
CaupuriG00000050286	CaupuriG00000050270	0.3165	0.2956	0.3327	0.2758	1.20631
CaupuriG00000050288	CaupuriG00000050286	0.0705	0.0745	0.0726	0.069	1.05217
CaupuriG00000050288	CaupuriG00000050265	0.2099	0.2843	0.222	0.252	0.880952
CaupuriG00000050291	CaupuriG00000038493	0.1941	1.2812	0.2018	1.4946	0.135019
CaupuriG00000050297	CaupuriG00000050296	0.0855	0.3756	0.0895	0.3442	0.260023
CaupuriG00000050305	CaupuriG00000050297	0.2849	0.9088	0.2882	0.9814	0.293662
CaupuriG00000050330	CaupuriG00000038451	0.293	0.9333	0.2952	1.0316	0.286157
CaupuriG00000050400	CaupuriG00000038393	0.1377	0.8709	0.1422	0.8931	0.159221
CaupuriG00000050454	CaupuriG00000050470	0.3979	1.6902	0.414	1.7502	0.236544
CaupuriG00000050454	CaupuriG00000011225	0.3891	2.9498	0.4083	2.403	0.169913
CaupuriG00000050470	CaupuriG00000038340	0.1135	0.6859	0.1167	0.6448	0.180986
CaupuriG00000050477	CaupuriG00000050484	0.1018	0.0789	0.1071	0.071	1.50845
CaupuriG00000050478	CaupuriG00000050488	0.1251	0.2312	0.1288	0.2193	0.587323
CaupuriG00000050483	CaupuriG00000050489	0.5602	-1	0.5841	1.9684	0.296738
CaupuriG00000050496	CaupuriG00000050495	0.052	0.2403	0.0503	0.2856	0.17612
CaupuriG00000050512	CaupuriG00000050511	0.045	0.0632	0.0471	0.0556	0.847122
CaupuriG00000050514	CaupuriG00000011312	0.4461	1.7038	0.4649	2.1685	0.214388
CaupuriG00000050539	CaupuriG00000066388	0.395	1.5509	0.4095	1.7791	0.230173
CaupuriG00000050555	CaupuriG00000038171	0.6435	1.4498	0.6164	2.4018	0.256641
CaupuriG00000050556	CaupuriG00000038169	0.3343	0.8679	0.3475	0.8709	0.399013
CaupuriG00000050600	CaupuriG00000037968	0.1241	0.7704	0.1222	1.2554	0.0973395
CaupuriG00000050610	CaupuriG00000066408	0.8574	2.4995	0.8619	2.5317	0.340443
CaupuriG00000050612	CaupuriG00000037955	0.1662	1.2701	0.1679	2.5196	0.0666376
CaupuriG00000050615	CaupuriG00000050617	0.0908	0.3204	0.0918	0.3255	0.282028
CaupuriG00000050617	CaupuriG00000037953	0.0982	0.6763	0.0992	0.7584	0.130802
CaupuriG00000050637	CaupuriG00000036499	0.363	-1	0.3661	3.7523	0.0975668
CaupuriG00000050640	CaupuriG00000050642	0.0734	0.1837	0.0739	0.1841	0.401412
CaupuriG00000050650	CaupuriG00000059652	0.1995	1.7862	0.2013	1.6628	0.121061
CaupuriG00000050652	CaupuriG00000059651	0.253	2.0744	0.2581	1.6819	0.153457
CaupuriG00000050655	CaupuriG00000059645	0.1786	-1	0.2011	1.864	0.107886
CaupuriG00000050655	CaupuriG00000036533	0.162	-1	0.1804	2.0368	0.0885703
CaupuriG00000050658	CaupuriG00000059626	0.5973	2.0357	0.6101	1.7011	0.35865
CaupuriG00000050660	CaupuriG00000036557	0.6968	3.9558	0.7169	2.2051	0.32511
CaupuriG00000050662	CaupuriG00000050665	0.6881	1.19	0.6809	1.954	0.348465
CaupuriG00000050668	CaupuriG00000050676	0.014	0.0509	0.0146	0.045	0.324444
CaupuriG00000050670	CaupuriG00000050683	0.035	0.1283	0.0362	0.1185	0.305485
CaupuriG00000050670	CaupuriG00000050707	0.2175	0.8643	0.2228	0.9689	0.229951
CaupuriG00000050671	CaupuriG00000050681	0.0742	0.1446	0.0729	0.1632	0.446691
CaupuriG00000050672	CaupuriG00000050679	0.209	0.3802	0.2131	0.3605	0.591123
CaupuriG00000050672	CaupuriG00000050704	0.4565	1.1038	0.4667	1.1368	0.410538
CaupuriG00000050673	CaupuriG00000050680	0.2633	0.6849	0.2707	0.7155	0.378337
CaupuriG00000050673	CaupuriG00000050701	0.5018	1.4851	0.4956	1.6567	0.299149
CaupuriG00000050674	CaupuriG00000050681	0.0144	0.0126	0.0157	0.0101	1.55446
CaupuriG00000050674	CaupuriG00000050694	0.1849	0.8106	0.1982	0.6968	0.284443
CaupuriG00000050674	CaupuriG00000050707	0.1976	0.9875	0.2118	0.8666	0.244403
CaupuriG00000050676	CaupuriG00000059621	0.3103	2.4138	0.3238	1.5429	0.209865
CaupuriG00000050679	CaupuriG00000050670	0.0689	0.1121	0.0693	0.1111	0.623762
CaupuriG00000050679	CaupuriG00000050683	0.0697	0.1844	0.0711	0.1748	0.406751
CaupuriG00000050679	CaupuriG00000050690	0.1812	0.583	0.1835	0.6037	0.303959
CaupuriG00000050679	CaupuriG00000050704	0.2223	0.7011	0.2207	0.7942	0.27789
CaupuriG00000050680	CaupuriG00000050689	0.2539	1.1041	0.2702	1.0752	0.251302
CaupuriG00000050680	CaupuriG00000050701	0.289	1.0809	0.303	1.2111	0.250186
CaupuriG00000050681	CaupuriG00000050683	0.0729	0.2765	0.0763	0.2507	0.304348
CaupuriG00000050681	CaupuriG00000050707	0.2306	0.8695	0.2406	0.8885	0.270793
CaupuriG00000050681	CaupuriG00000050690	0.2358	0.9141	0.2439	0.947	0.25755
CaupuriG00000050681	CaupuriG00000050689	0.215	0.9368	0.2252	0.9279	0.242699
CaupuriG00000050683	CaupuriG00000050704	0.3098	0.8263	0.3182	0.8688	0.366252
CaupuriG00000050683	CaupuriG00000050690	0.2396	0.8867	0.2471	0.9267	0.266645
CaupuriG00000050684	CaupuriG00000050701	0.2315	0.7157	0.2486	0.6253	0.397569
CaupuriG00000050684	CaupuriG00000050680	0.1857	0.4802	0.1883	0.4904	0.383972
CaupuriG00000050684	CaupuriG00000050670	0.0916	0.2906	0.0958	0.2656	0.360693
CaupuriG00000050684	CaupuriG00000050683	0.1018	0.3863	0.1052	0.3646	0.288535
CaupuriG00000050684	CaupuriG00000050707	0.206	0.9252	0.2174	0.8545	0.254418
CaupuriG00000050685	CaupuriG00000050676	0.1994	0.6279	0.2303	0.4559	0.505155
CaupuriG00000050685	CaupuriG00000050668	0.192	0.6758	0.2203	0.4917	0.448037
CaupuriG00000050686	CaupuriG00000050681	0.1808	0.3112	0.1806	0.3308	0.545949
CaupuriG00000050686	CaupuriG00000050680	0.0399	0.2311	0.0398	0.2382	0.167086
CaupuriG00000050687	CaupuriG00000050680	0.1618	0.3184	0.1753	0.2651	0.66126
CaupuriG00000050687	CaupuriG00000050674	0.2625	0.5057	0.2766	0.4575	0.60459
CaupuriG00000050687	CaupuriG00000050681	0.1277	0.3638	0.1388	0.2969	0.467497
CaupuriG00000050687	CaupuriG00000050704	0.2439	0.6773	0.2623	0.6093	0.430494
CaupuriG00000050687	CaupuriG00000050694	0.2265	0.7271	0.2494	0.6101	0.408785
CaupuriG00000050689	CaupuriG00000050694	0.2292	0.9595	0.2374	0.9644	0.246163
CaupuriG00000050689	CaupuriG00000050683	0.2058	0.8844	0.2145	0.8728	0.245761
CaupuriG00000050689	CaupuriG00000050670	0.2021	0.9509	0.2102	0.9741	0.215789
CaupuriG00000050690	CaupuriG00000050689	0.2249	0.8793	0.2333	0.8836	0.264033
CaupuriG00000050694	CaupuriG00000050701	0.1008	0.4066	0.1046	0.3802	0.275118
CaupuriG00000050694	CaupuriG00000050683	0.2278	0.896	0.2331	0.974	0.239322
CaupuriG00000050694	CaupuriG00000050690	0.2652	1.0872	0.2722	1.1676	0.233128
CaupuriG00000050697	CaupuriG00000050694	0.317	0.8003	0.3103	1.0146	0.305835
CaupuriG00000050701	CaupuriG00000050704	0.2282	0.5163	0.2329	0.5158	0.451532
CaupuriG00000050701	CaupuriG00000050690	0.2731	0.9302	0.2792	0.9744	0.286535
CaupuriG00000050701	CaupuriG00000050681	0.2357	0.8359	0.243	0.8935	0.271964
CaupuriG00000050701	CaupuriG00000050689	0.2314	0.8796	0.2389	0.8837	0.270341
CaupuriG00000050704	CaupuriG00000050707	0.2132	0.5791	0.2201	0.5633	0.390733
CaupuriG00000050704	CaupuriG00000050670	0.3034	0.861	0.3112	0.9219	0.337564
CaupuriG00000050704	CaupuriG00000050689	0.3165	1.0336	0.3225	1.1717	0.275241
CaupuriG00000050707	CaupuriG00000050683	0.2182	0.8316	0.2229	0.9224	0.241652
CaupuriG00000050707	CaupuriG00000037809	0.3818	-1	0.3877	2.6826	0.144524
CaupuriG00000050709	CaupuriG00000036599	0.3605	1.6556	0.3605	1.6795	0.214647
CaupuriG00000050710	CaupuriG00000036600	0.5542	2.1123	0.5599	1.9308	0.289983
CaupuriG00000050710	CaupuriG00000059601	0.5591	1.9023	0.584	2.2042	0.264949
CaupuriG00000050716	CaupuriG00000050717	0.5621	3.3943	0.5555	3.3569	0.16548
CaupuriG00000050717	CaupuriG00000050781	0.5681	-1	0.5486	3.5646	0.153902
CaupuriG00000050734	CaupuriG00000050748	0.0243	0.0817	0.0277	0.0563	0.492007
CaupuriG00000050736	CaupuriG00000050765	0.0191	0.057	0.0199	0.0504	0.394841
CaupuriG00000050736	CaupuriG00000050749	0.024	0.0835	0.0236	0.0898	0.262806
CaupuriG00000050737	CaupuriG00000050757	0.0601	0.0758	0.0681	0.0545	1.24954
CaupuriG00000050737	CaupuriG00000050750	0.1825	0.2015	0.1819	0.2059	0.883439
CaupuriG00000050738	CaupuriG00000050767	0.0958	0.2778	0.0943	0.303	0.311221
CaupuriG00000050741	CaupuriG00000050755	0.1754	0.4514	0.2006	0.3133	0.640281
CaupuriG00000050743	CaupuriG00000050765	0.0933	0.1514	0.095	0.145	0.655172
CaupuriG00000050744	CaupuriG00000050766	0.0695	0.09	0.0744	0.0729	1.02058
CaupuriG00000050744	CaupuriG00000050750	0.0745	0.1107	0.0792	0.092	0.86087
CaupuriG00000050748	CaupuriG00000050749	0.0208	0.0365	0.0212	0.0346	0.612717
CaupuriG00000050748	CaupuriG00000050765	0.0201	0.0517	0.0211	0.0445	0.474157
CaupuriG00000050750	CaupuriG00000050743	0.0975	0.1663	0.0992	0.1591	0.623507
CaupuriG00000050751	CaupuriG00000050767	0.1404	0.3756	0.1426	0.3659	0.389724
CaupuriG00000050755	CaupuriG00000050734	0.0402	0.0895	0.0475	0.0581	0.817556
CaupuriG00000050755	CaupuriG00000050750	0.0223	0.0829	0.0245	0.0621	0.394525
CaupuriG00000050756	CaupuriG00000050735	0.0875	0.1158	0.086	0.1271	0.676633
CaupuriG00000050757	CaupuriG00000050736	0.1783	0.2659	0.1735	0.3071	0.564963
CaupuriG00000050758	CaupuriG00000050743	0.0795	0.2112	0.0832	0.1883	0.441848
CaupuriG00000050759	CaupuriG00000050749	0.0773	0.0719	0.0871	0.0531	1.6403
CaupuriG00000050759	CaupuriG00000050748	0.0505	0.0726	0.0583	0.0503	1.15905
CaupuriG00000050765	CaupuriG00000050749	0.0241	0.0365	0.0247	0.0338	0.730769
CaupuriG00000050767	CaupuriG00000050768	0.6134	-1	0.6097	4.3933	0.13878
CaupuriG00000050780	CaupuriG00000037744	0.2068	1.5816	0.2158	1.983	0.108825
CaupuriG00000050786	CaupuriG00000037740	0.2268	0.7064	0.2278	0.8492	0.268252
CaupuriG00000050854	CaupuriG00000037616	0.195	0.8784	0.2035	0.8471	0.240231
CaupuriG00000050961	CaupuriG00000063295	0.1375	3.1971	0.1427	1.6676	0.0855721
CaupuriG00000050969	CaupuriG00000050966	0.2838	0.2898	0.3051	0.2394	1.27444
CaupuriG00000050980	CaupuriG00000063280	0.3684	2.9522	0.3685	4.3246	0.0852102
CaupuriG00000050985	CaupuriG00000063260	0.1503	1.3896	0.1512	2.9566	0.0511398
CaupuriG00000050990	CaupuriG00000063206	0.0833	1.0887	0.0827	2.1357	0.0387227
CaupuriG00000050998	CaupuriG00000063202	0.2681	0.9795	0.2792	1.0257	0.272204
CaupuriG00000051013	CaupuriG00000051007	0.1645	0.2968	0.1743	0.2565	0.679532
CaupuriG00000051015	CaupuriG00000051011	0.2148	0.4733	0.2176	0.473	0.460042
CaupuriG00000051026	CaupuriG00000051025	0.3907	-1	0.395	4.4834	0.0881028
CaupuriG00000051027	CaupuriG00000051026	0.0131	0.0206	0.0132	0.0201	0.656716
CaupuriG00000051027	CaupuriG00000051032	0.353	2.4497	0.3581	1.9975	0.179274
CaupuriG00000051028	CaupuriG00000051030	0.0752	0.0933	0.0794	0.08	0.9925
CaupuriG00000051030	CaupuriG00000051027	0.3617	2.2456	0.3648	2.0188	0.180701
CaupuriG00000051031	CaupuriG00000051027	0.0347	0.0553	0.0364	0.0479	0.759916
CaupuriG00000051031	CaupuriG00000051026	0.0313	0.061	0.0321	0.0565	0.568142
CaupuriG00000051032	CaupuriG00000051030	0.02	0.0234	0.022	0.018	1.22222
CaupuriG00000051032	CaupuriG00000051025	0.0623	0.1007	0.0658	0.0869	0.757192
CaupuriG00000051065	CaupuriG00000063637	0.2325	1.5376	0.2419	1.9505	0.124019
CaupuriG00000051067	CaupuriG00000063638	0.3101	1.0455	0.3215	1.1532	0.278789
CaupuriG00000051068	CaupuriG00000051070	0.1325	0.2579	0.1336	0.2595	0.514836
CaupuriG00000051072	CaupuriG00000063646	0.1056	1.2434	0.1067	1.7648	0.0604601
CaupuriG00000051083	CaupuriG00000063664	0.6311	1.5204	0.6752	1.7788	0.379582
CaupuriG00000051084	CaupuriG00000063669	0.5488	2.5573	0.5691	1.9942	0.285378
CaupuriG00000051087	CaupuriG00000063671	0.3166	2.2745	0.3317	1.4513	0.228554
CaupuriG00000051092	CaupuriG00000051141	0.3075	1.517	0.3052	1.65	0.18497
CaupuriG00000051093	CaupuriG00000063771	0.2339	1.6722	0.2446	2.8681	0.0852829
CaupuriG00000051102	CaupuriG00000051095	0.2346	0.2883	0.2441	0.261	0.935249
CaupuriG00000051103	CaupuriG00000051106	0.0378	0.1778	0.0401	0.1511	0.265387
CaupuriG00000051106	CaupuriG00000051108	0.0166	0.0321	0.0177	0.0267	0.662921
CaupuriG00000051106	CaupuriG00000051117	0.0501	0.3475	0.0533	0.2962	0.179946
CaupuriG00000051107	CaupuriG00000051114	0.1936	0.2376	0.2051	0.2153	0.952624
CaupuriG00000051108	CaupuriG00000051113	0.106	0.5022	0.1083	0.5078	0.213273
CaupuriG00000051113	CaupuriG00000051117	0.0844	0.3624	0.086	0.3556	0.241845
CaupuriG00000051119	CaupuriG00000063779	0.2114	0.8888	0.2094	1.2507	0.167426
CaupuriG00000051121	CaupuriG00000063806	0.2303	1.4008	0.2407	1.3725	0.175373
CaupuriG00000051122	CaupuriG00000063808	0.1861	2.4797	0.1915	1.6428	0.116569
CaupuriG00000051123	CaupuriG00000051130	0.0825	0.1931	0.0842	0.1832	0.459607
CaupuriG00000051123	CaupuriG00000051221	0.0473	0.1337	0.0497	0.1147	0.433304
CaupuriG00000051123	CaupuriG00000051237	0.053	0.2564	0.0568	0.2099	0.270605
CaupuriG00000051124	CaupuriG00000051221	0.1139	0.1671	0.118	0.1516	0.778364
CaupuriG00000051124	CaupuriG00000051131	0.1695	0.3087	0.171	0.3098	0.551969
CaupuriG00000051124	CaupuriG00000051236	0.5929	-1	0.6345	1.7555	0.361435
CaupuriG00000051124	CaupuriG00000051212	0.5221	2.8298	0.5537	1.5751	0.351533
CaupuriG00000051124	CaupuriG00000051227	0.5659	-1	0.5899	2.0281	0.290863
CaupuriG00000051125	CaupuriG00000051132	0.2248	0.2145	0.2425	0.1801	1.34647
CaupuriG00000051125	CaupuriG00000051215	0.1157	0.101	0.1194	0.0946	1.26216
CaupuriG00000051125	CaupuriG00000051231	0.0304	0.0823	0.0332	0.0657	0.505327
CaupuriG00000051125	CaupuriG00000051217	0.5971	-1	0.6366	2.1429	0.297074
CaupuriG00000051126	CaupuriG00000051136	0.1391	0.3035	0.148	0.2674	0.553478
CaupuriG00000051126	CaupuriG00000051227	0.056	0.1106	0.0566	0.1086	0.521179
CaupuriG00000051126	CaupuriG00000051225	0.1112	0.277	0.1162	0.2562	0.453552
CaupuriG00000051126	CaupuriG00000051236	0.1103	0.3904	0.1228	0.3031	0.405147
CaupuriG00000051126	CaupuriG00000051211	1.2329	-1	1.2666	4.2333	0.299199
CaupuriG00000051127	CaupuriG00000051227	0.0395	0.161	0.0414	0.1412	0.293201
CaupuriG00000051127	CaupuriG00000051212	0.0708	0.5504	0.0749	0.4717	0.158787
CaupuriG00000051127	CaupuriG00000051137	0.069	0.6149	0.0732	0.5467	0.133894
CaupuriG00000051129	CaupuriG00000051238	0.1641	0.1795	0.1652	0.1842	0.896851
CaupuriG00000051129	CaupuriG00000051214	0.0918	0.1101	0.0873	0.1433	0.609211
CaupuriG00000051130	CaupuriG00000051221	0.0565	0.211	0.0574	0.2056	0.279183
CaupuriG00000051130	CaupuriG00000051237	0.0672	0.3056	0.0699	0.2787	0.250807
CaupuriG00000051130	CaupuriG00000051229	0.0203	0.0787	0.0201	0.0827	0.243047
CaupuriG00000051131	CaupuriG00000051225	0.6858	4.9686	0.7284	1.8076	0.402965
CaupuriG00000051131	CaupuriG00000051231	0.0689	0.2022	0.0716	0.185	0.387027
CaupuriG00000051132	CaupuriG00000051231	0.1969	0.2195	0.2097	0.1881	1.11483
CaupuriG00000051132	CaupuriG00000051226	0.1654	0.3853	0.17	0.3552	0.478604
CaupuriG00000051132	CaupuriG00000051217	0.5531	-1	0.5821	2.6039	0.223549
CaupuriG00000051132	CaupuriG00000051212	0.5347	-1	0.5457	3.3734	0.161766
CaupuriG00000051136	CaupuriG00000051236	0.037	0.063	0.0411	0.0474	0.867089
CaupuriG00000051136	CaupuriG00000051227	0.1357	0.3311	0.1463	0.278	0.526259
CaupuriG00000051137	CaupuriG00000051236	0.0282	0.053	0.0316	0.0385	0.820779
CaupuriG00000051137	CaupuriG00000051212	0.0565	0.2421	0.0629	0.1817	0.346175
CaupuriG00000051145	CaupuriG00000063810	0.1859	1.0705	0.195	0.8921	0.218585
CaupuriG00000051147	CaupuriG00000051251	0.3239	0.9126	0.3167	1.6196	0.195542
CaupuriG00000051156	CaupuriG00000051157	0.2879	2.4631	0.3054	2.4935	0.122478
CaupuriG00000051157	CaupuriG00000051158	0.3114	1.9462	0.3307	1.7295	0.191211
CaupuriG00000051158	CaupuriG00000051159	0.3177	1.8171	0.3376	1.6298	0.207142
CaupuriG00000051159	CaupuriG00000051160	0.334	1.9137	0.3618	1.4836	0.243866
CaupuriG00000051164	CaupuriG00000063835	0.2028	1.2324	0.2067	1.8328	0.112778
CaupuriG00000051166	CaupuriG00000063839	0.3611	-1	0.3747	3.5917	0.104324
CaupuriG00000051175	CaupuriG00000063846	0.1736	1.0294	0.181	1.0748	0.168403
CaupuriG00000051184	CaupuriG00000051189	0.2165	0.455	0.2069	0.5848	0.353796
CaupuriG00000051185	CaupuriG00000063860	0.4095	1.6793	0.4128	1.5964	0.258582
CaupuriG00000051186	CaupuriG00000051185	0.0964	0.1589	0.0977	0.1553	0.629105
CaupuriG00000051187	CaupuriG00000051186	0.1183	0.2042	0.1216	0.1919	0.633663
CaupuriG00000051187	CaupuriG00000051185	0.1135	0.1935	0.1158	0.1875	0.6176
CaupuriG00000051189	CaupuriG00000051183	0.203	0.5715	0.2034	0.6178	0.329233
CaupuriG00000051190	CaupuriG00000051187	0.128	0.3236	0.1282	0.3403	0.376726
CaupuriG00000051193	CaupuriG00000051190	0.2328	0.4692	0.2234	0.5828	0.383322
CaupuriG00000051196	CaupuriG00000051191	0.1812	0.1791	0.1786	0.1939	0.921093
CaupuriG00000051197	CaupuriG00000051196	0.2714	0.3408	0.2648	0.4054	0.653182
CaupuriG00000051200	CaupuriG00000063871	0.3191	2.2958	0.3115	4.1293	0.0754365
CaupuriG00000051202	CaupuriG00000051203	0.0601	0.2573	0.0626	0.2319	0.269944
CaupuriG00000051208	CaupuriG00000063040	0.2819	1.4005	0.2848	2.3099	0.123295
CaupuriG00000051211	CaupuriG00000051137	0.1054	0.422	0.1172	0.3239	0.36184
CaupuriG00000051211	CaupuriG00000051237	0.4822	-1	0.5154	1.6752	0.307665
CaupuriG00000051211	CaupuriG00000051127	0.1091	0.6259	0.1144	0.5693	0.200949
CaupuriG00000051212	CaupuriG00000051136	0.1613	0.3419	0.1689	0.3104	0.544137
CaupuriG00000051212	CaupuriG00000051236	0.0735	0.2484	0.0813	0.1903	0.42722
CaupuriG00000051212	CaupuriG00000051211	0.1399	0.4744	0.1523	0.3813	0.399423
CaupuriG00000051212	CaupuriG00000051237	0.5563	3.1726	0.5857	1.7331	0.337949
CaupuriG00000051214	CaupuriG00000051238	0.1024	0.1545	0.1049	0.1543	0.679844
CaupuriG00000051214	CaupuriG00000062994	0.4404	1.4928	0.419	3.5172	0.119129
CaupuriG00000051215	CaupuriG00000051132	0.1479	0.1226	0.1586	0.1055	1.50332
CaupuriG00000051215	CaupuriG00000051231	0.119	0.1515	0.1237	0.1406	0.879801
CaupuriG00000051216	CaupuriG00000051126	0.2203	0.2617	0.2261	0.2476	0.913166
CaupuriG00000051216	CaupuriG00000051136	0.3136	0.5661	0.3245	0.5522	0.587649
CaupuriG00000051216	CaupuriG00000051227	0.1704	0.2856	0.1688	0.2998	0.563042
CaupuriG00000051216	CaupuriG00000051212	0.1873	0.3264	0.1845	0.3568	0.517096
CaupuriG00000051216	CaupuriG00000051236	0.2313	0.4919	0.2405	0.4814	0.499585
CaupuriG00000051217	CaupuriG00000051136	0.1462	0.2482	0.1485	0.2475	0.6
CaupuriG00000051217	CaupuriG00000051225	0.1106	0.2383	0.1104	0.2487	0.443908
CaupuriG00000051221	CaupuriG00000051231	0.0497	0.0945	0.052	0.0836	0.62201
CaupuriG00000051221	CaupuriG00000051131	0.0777	0.1611	0.0824	0.139	0.592806
CaupuriG00000051221	CaupuriG00000051237	0.0999	0.235	0.1032	0.2163	0.477115
CaupuriG00000051221	CaupuriG00000051227	0.5317	-1	0.5639	1.8995	0.296868
CaupuriG00000051224	CaupuriG00000051137	0.019	0.0251	0.0206	0.0195	1.05641
CaupuriG00000051224	CaupuriG00000051221	0.3761	-1	0.4066	1.6945	0.239953
CaupuriG00000051224	CaupuriG00000051127	0.0638	0.5967	0.0687	0.5011	0.137098
CaupuriG00000051225	CaupuriG00000051136	0.0587	0.0906	0.0611	0.0811	0.753391
CaupuriG00000051225	CaupuriG00000051216	0.3129	0.62	0.3155	0.6828	0.462068
CaupuriG00000051225	CaupuriG00000051236	0.0153	0.0534	0.0169	0.0411	0.411192
CaupuriG00000051225	CaupuriG00000051227	0.0871	0.3139	0.0911	0.2873	0.31709
CaupuriG00000051226	CaupuriG00000051231	0.2171	0.4129	0.2145	0.4412	0.486174
CaupuriG00000051226	CaupuriG00000051131	0.0805	0.1655	0.0793	0.1781	0.445255
CaupuriG00000051226	CaupuriG00000051212	0.757	2.3612	0.7656	2.2811	0.335628
CaupuriG00000051226	CaupuriG00000051124	1.189	-1	1.2011	3.9597	0.303331
CaupuriG00000051227	CaupuriG00000051211	0.1315	0.5999	0.1402	0.5193	0.269979
CaupuriG00000051227	CaupuriG00000051236	0.0747	0.4473	0.0831	0.3383	0.24564
CaupuriG00000051228	CaupuriG00000051237	0.079	0.1355	0.0798	0.1322	0.603631
CaupuriG00000051228	CaupuriG00000051124	0.2919	0.5128	0.2943	0.5133	0.573349
CaupuriG00000051228	CaupuriG00000051131	0.0166	0.042	0.0179	0.0341	0.524927
CaupuriG00000051229	CaupuriG00000051123	0.0733	0.1442	0.0746	0.1378	0.541364
CaupuriG00000051229	CaupuriG00000051221	0.0582	0.1947	0.0608	0.1742	0.349024
CaupuriG00000051231	CaupuriG00000051212	0.5315	-1	0.5658	1.7394	0.325285
CaupuriG00000051231	CaupuriG00000051227	0.546	-1	0.576	1.9601	0.293863
CaupuriG00000051236	CaupuriG00000051211	0.1402	0.5059	0.153	0.4115	0.37181
CaupuriG00000051237	CaupuriG00000051124	0.1215	0.2594	0.1284	0.2231	0.575527
CaupuriG00000051238	CaupuriG00000062988	0.2353	1.1225	0.2345	2.111	0.111085
CaupuriG00000051240	CaupuriG00000009952	0.2953	1.0019	0.3015	1.054	0.286053
CaupuriG00000051241	CaupuriG00000051240	0.4395	-1	0.4473	3.1001	0.144286
CaupuriG00000051241	CaupuriG00000062987	0.3324	2.0881	0.3305	2.3157	0.142721
CaupuriG00000051242	CaupuriG00000009954	0.0023	0.6389	0.0024	0.6246	0.00384246
CaupuriG00000051242	CaupuriG00000062986	0.0046	0.8595	0.0045	1.2906	0.00348675
CaupuriG00000051243	CaupuriG00000009955	0.1031	0.9867	0.1031	1.7068	0.0604054
CaupuriG00000051249	CaupuriG00000062966	0.1963	1.0062	0.1892	1.3894	0.136174
CaupuriG00000051252	CaupuriG00000051254	0.1755	0.3699	0.184	0.3392	0.542453
CaupuriG00000051253	CaupuriG00000051256	0.232	0.3623	0.2483	0.3068	0.809322
CaupuriG00000051253	CaupuriG00000000612	0.5681	1.0174	0.599	0.8952	0.669124
CaupuriG00000051254	CaupuriG00000051278	0.2701	0.4623	0.2716	0.4855	0.559423
CaupuriG00000051256	CaupuriG00000000611	0.2455	0.5184	0.2535	0.5053	0.501682
CaupuriG00000051256	CaupuriG00000051291	0.2888	0.6731	0.2983	0.6783	0.439776
CaupuriG00000051257	CaupuriG00000051309	0.1385	0.2666	0.1438	0.248	0.579839
CaupuriG00000051257	CaupuriG00000051284	0.204	0.3939	0.2083	0.4028	0.51713
CaupuriG00000051257	CaupuriG00000056743	0.2063	0.4143	0.2105	0.4301	0.489421
CaupuriG00000051258	CaupuriG00000056737	0.1095	0.1901	0.1141	0.174	0.655747
CaupuriG00000051258	CaupuriG00000056725	0.0953	0.1891	0.0988	0.1754	0.563284
CaupuriG00000051258	CaupuriG00000051284	0.2368	0.5475	0.2377	0.6073	0.391405
CaupuriG00000051259	CaupuriG00000000608	0.3608	0.8206	0.3597	1.0827	0.332225
CaupuriG00000051259	CaupuriG00000051286	0.3865	0.9213	0.386	1.1999	0.321693
CaupuriG00000051263	CaupuriG00000051307	0.2263	0.633	0.2314	0.7121	0.324954
CaupuriG00000051263	CaupuriG00000000584	0.3212	1.0459	0.326	2.735	0.119196
CaupuriG00000051266	CaupuriG00000056728	0.2549	0.3403	0.2652	0.3142	0.844048
CaupuriG00000051266	CaupuriG00000051299	0.3459	0.5944	0.3673	0.5188	0.70798
CaupuriG00000051266	CaupuriG00000051273	0.2779	0.5716	0.2837	0.6021	0.471184
CaupuriG00000051266	CaupuriG00000000582	0.4926	1.1512	0.4964	1.473	0.336999
CaupuriG00000051267	CaupuriG00000051291	0.1371	0.2227	0.1361	0.2464	0.552354
CaupuriG00000051268	CaupuriG00000056735	0.1054	0.2105	0.1131	0.182	0.621429
CaupuriG00000051269	CaupuriG00000051290	0.1013	0.3862	0.1052	0.3669	0.286727
CaupuriG00000051269	CaupuriG00000056745	0.0843	0.3115	0.086	0.303	0.283828
CaupuriG00000051271	CaupuriG00000051339	0.1953	0.3597	0.196	0.3693	0.530734
CaupuriG00000051271	CaupuriG00000056039	0.4137	2.7971	0.4174	2.4913	0.167543
CaupuriG00000051273	CaupuriG00000051258	0.2843	0.535	0.2858	0.5857	0.487963
CaupuriG00000051273	CaupuriG00000051284	0.1514	0.3603	0.1564	0.3417	0.457711
CaupuriG00000051275	CaupuriG00000051257	0.259	0.4634	0.2854	0.3789	0.753233
CaupuriG00000051275	CaupuriG00000056744	0.3014	0.4098	0.3087	0.4268	0.72329
CaupuriG00000051275	CaupuriG00000051280	0.2967	0.7142	0.3198	0.6677	0.478958
CaupuriG00000051276	CaupuriG00000051335	0.1515	0.4029	0.1569	0.3914	0.400869
CaupuriG00000051276	CaupuriG00000051256	0.1808	0.6462	0.1947	0.5521	0.352654
CaupuriG00000051278	CaupuriG00000051252	0.161	0.2724	0.1657	0.2588	0.640263
CaupuriG00000051278	CaupuriG00000051302	0.1408	0.2707	0.1371	0.3192	0.429511
CaupuriG00000051279	CaupuriG00000051311	0.0769	0.2769	0.0863	0.2081	0.414704
CaupuriG00000051279	CaupuriG00000056041	0.3277	4.1983	0.3229	3.6131	0.0893692
CaupuriG00000051280	CaupuriG00000056737	0.214	0.4111	0.2221	0.4051	0.54826
CaupuriG00000051280	CaupuriG00000051258	0.207	0.4814	0.2132	0.4927	0.432718
CaupuriG00000051284	CaupuriG00000051307	0.1608	0.3586	0.168	0.3323	0.505567
CaupuriG00000051284	CaupuriG00000056743	0.1925	0.4327	0.2002	0.4117	0.486276
CaupuriG00000051286	CaupuriG00000056740	0.2984	0.7745	0.309	0.7757	0.39835
CaupuriG00000051286	CaupuriG00000056743	0.2977	0.7368	0.3026	0.7863	0.38484
CaupuriG00000051288	CaupuriG00000051257	0.1976	0.344	0.2068	0.3223	0.641638
CaupuriG00000051288	CaupuriG00000056743	0.2222	0.3606	0.228	0.3623	0.629313
CaupuriG00000051288	CaupuriG00000056740	0.3941	0.591	0.3908	0.7118	0.549031
CaupuriG00000051288	CaupuriG00000051309	0.1657	0.3266	0.1696	0.3273	0.518179
CaupuriG00000051288	CaupuriG00000056729	0.8224	1.3388	0.8037	1.6802	0.478336
CaupuriG00000051288	CaupuriG00000056737	0.7647	1.6577	0.7358	3.5843	0.205284
CaupuriG00000051289	CaupuriG00000056737	0.1176	0.1619	0.1253	0.14	0.895
CaupuriG00000051289	CaupuriG00000056729	0.1203	0.2087	0.1269	0.1862	0.681525
CaupuriG00000051289	CaupuriG00000056725	0.1145	0.1955	0.1189	0.1808	0.657633
CaupuriG00000051289	CaupuriG00000056745	0.0942	0.2159	0.0999	0.1876	0.532516
CaupuriG00000051290	CaupuriG00000056735	0.0908	0.2454	0.0967	0.2208	0.437953
CaupuriG00000051290	CaupuriG00000056725	0.0784	0.2344	0.0826	0.217	0.380645
CaupuriG00000051290	CaupuriG00000056745	0.0588	0.2558	0.0642	0.2107	0.304699
CaupuriG00000051291	CaupuriG00000051307	0.188	0.3433	0.1952	0.3288	0.593674
CaupuriG00000051296	CaupuriG00000051311	0.2578	0.4269	0.2533	0.477	0.531027
CaupuriG00000051296	CaupuriG00000009957	0.4033	0.8911	0.4042	1.1494	0.351662
CaupuriG00000051296	CaupuriG00000056050	0.4596	2.1692	0.4711	1.8193	0.258946
CaupuriG00000051297	CaupuriG00000051298	0.2385	0.3268	0.2402	0.3315	0.724585
CaupuriG00000051297	CaupuriG00000056057	0.2923	1.5234	0.2832	2.3338	0.121347
CaupuriG00000051298	CaupuriG00000051339	0.1045	0.2156	0.1102	0.1874	0.588047
CaupuriG00000051298	CaupuriG00000056060	0.3892	2.5676	0.385	3.4148	0.112745
CaupuriG00000051299	CaupuriG00000056728	0.3805	0.4019	0.4022	0.35	1.14914
CaupuriG00000051299	CaupuriG00000051256	0.4685	0.7088	0.4799	0.7157	0.670532
CaupuriG00000051300	CaupuriG00000056743	0.1972	0.3808	0.2141	0.3134	0.683153
CaupuriG00000051300	CaupuriG00000051291	0.1942	0.4694	0.2075	0.4113	0.504498
CaupuriG00000051302	CaupuriG00000051316	0.0168	0.0434	0.0175	0.0388	0.451031
CaupuriG00000051302	CaupuriG00000051251	0.0411	0.1813	0.0404	0.2008	0.201195
CaupuriG00000051304	CaupuriG00000051256	0.1226	0.2152	0.1264	0.203	0.62266
CaupuriG00000051304	CaupuriG00000051314	0.1223	0.1848	0.1196	0.2055	0.581995
CaupuriG00000051305	CaupuriG00000051284	0.1845	0.5017	0.1944	0.4565	0.425849
CaupuriG00000051305	CaupuriG00000056740	0.1911	0.614	0.2066	0.5323	0.388127
CaupuriG00000051307	CaupuriG00000051325	0.1223	0.2453	0.1287	0.2191	0.587403
CaupuriG00000051307	CaupuriG00000051273	0.1579	0.31	0.1652	0.2846	0.580464
CaupuriG00000051307	CaupuriG00000051309	0.1946	0.4184	0.2049	0.3781	0.54192
CaupuriG00000051309	CaupuriG00000051258	0.2721	0.5216	0.2759	0.5566	0.495688
CaupuriG00000051309	CaupuriG00000056725	0.1612	0.4008	0.1658	0.3975	0.417107
CaupuriG00000051309	CaupuriG00000051335	0.2018	0.4654	0.2028	0.5093	0.398194
CaupuriG00000051311	CaupuriG00000051339	0.0548	0.1819	0.0582	0.1555	0.374277
CaupuriG00000051312	CaupuriG00000051291	0.2961	0.3481	0.3086	0.3258	0.947207
CaupuriG00000051312	CaupuriG00000051257	0.3427	0.4355	0.3659	0.3876	0.944014
CaupuriG00000051312	CaupuriG00000056729	0.3547	0.5198	0.3648	0.526	0.693536
CaupuriG00000051313	CaupuriG00000051290	0.2967	0.6783	0.3058	0.6999	0.43692
CaupuriG00000051313	CaupuriG00000051329	0.2418	0.6125	0.2466	0.6241	0.395129
CaupuriG00000051313	CaupuriG00000051273	0.1894	0.6965	0.1967	0.6529	0.301271
CaupuriG00000051314	CaupuriG00000051256	0.2166	0.2962	0.2152	0.3075	0.699837
CaupuriG00000051314	CaupuriG00000051286	0.4333	0.9674	0.4616	0.8667	0.532595
CaupuriG00000051316	CaupuriG00000051278	0.0454	0.0911	0.0476	0.0791	0.60177
CaupuriG00000051316	CaupuriG00000051251	0.0552	0.2055	0.0564	0.1995	0.282707
CaupuriG00000051319	CaupuriG00000051371	0.1228	0.2079	0.1277	0.189	0.675661
CaupuriG00000051325	CaupuriG00000051284	0.1811	0.3556	0.19	0.3282	0.578915
CaupuriG00000051328	CaupuriG00000051273	0.0934	0.1765	0.0985	0.1559	0.631815
CaupuriG00000051329	CaupuriG00000051291	0.1042	0.2669	0.11	0.2298	0.478677
CaupuriG00000051335	CaupuriG00000051284	0.2619	0.5791	0.2631	0.6535	0.402601
CaupuriG00000051335	CaupuriG00000051258	0.2302	0.5244	0.2291	0.6216	0.368565
CaupuriG00000051336	CaupuriG00000056728	0.4523	0.6427	0.4748	0.5906	0.803928
CaupuriG00000051336	CaupuriG00000051273	0.3525	0.5498	0.3775	0.4794	0.787443
CaupuriG00000051336	CaupuriG00000051291	0.0719	0.1732	0.0753	0.1531	0.491835
CaupuriG00000051366	CaupuriG00000051364	0.0414	0.2351	0.0424	0.2223	0.190733
CaupuriG00000051367	CaupuriG00000051366	0.0525	0.2026	0.0553	0.1717	0.322073
CaupuriG00000051377	CaupuriG00000051417	0.0898	0.3304	0.0981	0.26	0.377308
CaupuriG00000051377	CaupuriG00000051399	0.0846	0.3514	0.0904	0.2947	0.306753
CaupuriG00000051377	CaupuriG00000010000	0.1832	0.802	0.193	0.7267	0.265584
CaupuriG00000051378	CaupuriG00000051376	0.0919	0.152	0.096	0.1362	0.704846
CaupuriG00000051378	CaupuriG00000051411	0.1815	0.3423	0.1838	0.337	0.545401
CaupuriG00000051379	CaupuriG00000051386	0.1444	0.2504	0.145	0.2524	0.574485
CaupuriG00000051379	CaupuriG00000051382	0.1693	0.5148	0.1741	0.5013	0.347297
CaupuriG00000051380	CaupuriG00000051385	0.1752	0.4084	0.1866	0.3448	0.541183
CaupuriG00000051380	CaupuriG00000051409	0.2018	0.4689	0.2136	0.4049	0.527538
CaupuriG00000051380	CaupuriG00000042631	0.1996	0.7265	0.208	0.6912	0.300926
CaupuriG00000051381	CaupuriG00000051386	0.0972	0.2965	0.1049	0.2397	0.43763
CaupuriG00000051381	CaupuriG00000051403	0.0816	0.2686	0.0881	0.2179	0.404314
CaupuriG00000051382	CaupuriG00000051399	0.0123	0.0364	0.0132	0.0295	0.447458
CaupuriG00000051383	CaupuriG00000051402	0.0284	0.0279	0.0272	0.0332	0.819277
CaupuriG00000051385	CaupuriG00000051403	0.0103	0.0228	0.01	0.0256	0.390625
CaupuriG00000051385	CaupuriG00000051417	0.118	0.4244	0.1267	0.363	0.349036
CaupuriG00000051385	CaupuriG00000042635	0.1315	0.5183	0.1402	0.4448	0.315198
CaupuriG00000051386	CaupuriG00000051385	0.0239	0.0621	0.0243	0.0592	0.410473
CaupuriG00000051386	CaupuriG00000042652	0.1156	0.474	0.1237	0.396	0.312374
CaupuriG00000051386	CaupuriG00000051399	0.1034	0.3929	0.1086	0.3534	0.307301
CaupuriG00000051391	CaupuriG00000051386	0.1029	0.1185	0.107	0.1058	1.01134
CaupuriG00000051391	CaupuriG00000051415	0.1876	0.3978	0.1973	0.3512	0.561788
CaupuriG00000051391	CaupuriG00000042647	0.1764	0.5767	0.1876	0.5008	0.374601
CaupuriG00000051395	CaupuriG00000051416	0.0744	0.1362	0.0757	0.1317	0.574791
CaupuriG00000051395	CaupuriG00000042652	0.1189	0.4655	0.1292	0.3666	0.352428
CaupuriG00000051396	CaupuriG00000042647	0.1378	0.4629	0.1559	0.3332	0.467887
CaupuriG00000051396	CaupuriG00000042636	0.133	0.5114	0.1524	0.3573	0.426532
CaupuriG00000051400	CaupuriG00000051414	0.0907	0.1315	0.0926	0.1262	0.733756
CaupuriG00000051400	CaupuriG00000051385	0.1048	0.222	0.1111	0.1914	0.58046
CaupuriG00000051400	CaupuriG00000042631	0.0957	0.387	0.0984	0.3835	0.256584
CaupuriG00000051400	CaupuriG00000042646	0.1041	0.4285	0.1074	0.4252	0.252587
CaupuriG00000051401	CaupuriG00000042652	0.1418	0.5078	0.1533	0.407	0.376658
CaupuriG00000051402	CaupuriG00000051407	0.2187	0.2259	0.2185	0.2293	0.9529
CaupuriG00000051403	CaupuriG00000051377	0.103	0.3447	0.1117	0.2782	0.40151
CaupuriG00000051403	CaupuriG00000051417	0.1073	0.3895	0.1165	0.3202	0.363835
CaupuriG00000051403	CaupuriG00000051382	0.0818	0.35	0.0858	0.3142	0.273074
CaupuriG00000051407	CaupuriG00000051383	0.2252	0.223	0.2258	0.2236	1.00984
CaupuriG00000051407	CaupuriG00000051376	0.3406	0.55	0.3509	0.5519	0.635804
CaupuriG00000051409	CaupuriG00000051403	0.0301	0.0339	0.0319	0.0284	1.12324
CaupuriG00000051409	CaupuriG00000051377	0.0972	0.296	0.1072	0.2269	0.472455
CaupuriG00000051409	CaupuriG00000051382	0.0817	0.3342	0.0866	0.2877	0.301008
CaupuriG00000051411	CaupuriG00000051376	0.1956	0.304	0.2019	0.2786	0.724695
CaupuriG00000051414	CaupuriG00000051399	0.0607	0.2458	0.0656	0.2003	0.327509
CaupuriG00000051414	CaupuriG00000042635	0.0669	0.3207	0.0718	0.2636	0.272382
CaupuriG00000051415	CaupuriG00000051386	0.1177	0.3164	0.1273	0.2554	0.498434
CaupuriG00000051416	CaupuriG00000051382	0.1917	0.4645	0.198	0.4357	0.454441
CaupuriG00000051416	CaupuriG00000051417	0.1694	0.4454	0.1762	0.4063	0.43367
CaupuriG00000051416	CaupuriG00000042631	0.1994	0.6654	0.2093	0.5977	0.350176
CaupuriG00000051421	CaupuriG00000062703	0.1088	1.0123	0.1113	1.1674	0.0953401
CaupuriG00000051425	CaupuriG00000062702	0.295	1.6102	0.3245	1.287	0.252137
CaupuriG00000051430	CaupuriG00000062693	0.29	1.2826	0.2925	2.2184	0.131852
CaupuriG00000051432	CaupuriG00000062691	0.2946	1.4165	0.2925	1.5743	0.185797
CaupuriG00000051438	CaupuriG00000062680	0.1684	1.8417	0.1756	1.2738	0.137855
CaupuriG00000051442	CaupuriG00000051544	0.5074	1.0297	0.493	1.3995	0.352269
CaupuriG00000051451	CaupuriG00000051553	0.1107	0.3651	0.1117	0.4045	0.276143
CaupuriG00000051452	CaupuriG00000051544	0.543	1.5884	0.5406	1.8973	0.284931
CaupuriG00000051452	CaupuriG00000051536	0.5343	1.2522	0.5138	2.0217	0.254143
CaupuriG00000051454	CaupuriG00000051459	0.2036	0.3263	0.2005	0.359	0.558496
CaupuriG00000051459	CaupuriG00000062679	0.468	1.0756	0.4537	4.4203	0.10264
CaupuriG00000051465	CaupuriG00000062666	0.2673	1.1073	0.2716	1.4452	0.187932
CaupuriG00000051467	CaupuriG00000062649	0.2488	1.5472	0.2362	3.7738	0.0625894
CaupuriG00000051470	CaupuriG00000062609	0.0263	1.2038	0.0264	2.3644	0.0111656
CaupuriG00000051473	CaupuriG00000051471	0.1136	0.5468	0.1137	0.5951	0.19106
CaupuriG00000051473	CaupuriG00000010028	0.2123	1.123	0.2058	1.5089	0.136391
CaupuriG00000051478	CaupuriG00000062560	0.1862	2.8008	0.1959	2.3544	0.0832059
CaupuriG00000051480	CaupuriG00000051478	0.4685	2.3906	0.484	1.7277	0.280141
CaupuriG00000051503	CaupuriG00000051504	0.1302	0.1858	0.1211	0.2813	0.430501
CaupuriG00000051504	CaupuriG00000051532	0.1289	0.1482	0.1246	0.1758	0.70876
CaupuriG00000051512	CaupuriG00000051520	0.1358	0.1745	0.1338	0.1881	0.711324
CaupuriG00000051524	CaupuriG00000051525	0.1024	0.2104	0.102	0.2235	0.456376
CaupuriG00000051524	CaupuriG00000051537	0.1173	0.2585	0.1164	0.28	0.415714
CaupuriG00000051525	CaupuriG00000051530	0.0493	0.0855	0.0484	0.0941	0.514346
CaupuriG00000051525	CaupuriG00000051536	0.0833	0.1925	0.0839	0.196	0.428061
CaupuriG00000051530	CaupuriG00000051535	0.1345	0.2363	0.1345	0.2472	0.544094
CaupuriG00000051532	CaupuriG00000051503	0.08	0.0536	0.0754	0.0685	1.10073
CaupuriG00000051535	CaupuriG00000051536	0.1425	0.2186	0.1442	0.2169	0.664822
CaupuriG00000051535	CaupuriG00000051452	0.5503	1.2195	0.5425	1.535	0.35342
CaupuriG00000051536	CaupuriG00000051442	0.4925	0.9404	0.4794	1.2127	0.395316
CaupuriG00000051536	CaupuriG00000051537	0.0941	0.2329	0.0939	0.246	0.381707
CaupuriG00000051537	CaupuriG00000051525	0.0284	0.0587	0.0279	0.0632	0.441456
CaupuriG00000051537	CaupuriG00000051544	0.1003	0.2767	0.0991	0.3077	0.322067
CaupuriG00000051544	CaupuriG00000051524	0.0471	0.0973	0.046	0.1074	0.428305
CaupuriG00000051557	CaupuriG00000062547	0.026	0.8283	0.0269	0.759	0.0354414
CaupuriG00000051558	CaupuriG00000062546	0.0719	0.938	0.0748	0.9261	0.0807688
CaupuriG00000051567	CaupuriG00000051563	0.0811	0.2483	0.0913	0.1826	0.5
CaupuriG00000051569	CaupuriG00000051567	0.2772	0.4449	0.3097	0.3456	0.896123
CaupuriG00000051570	CaupuriG00000062529	0.1382	1.8747	0.1307	2.9979	0.0435972
CaupuriG00000051572	CaupuriG00000062521	0.3467	1.1979	0.3497	1.6305	0.214474
CaupuriG00000051573	CaupuriG00000062511	0.4057	1.1655	0.4005	2.2605	0.177173
CaupuriG00000051576	CaupuriG00000062486	0.4479	1.9205	0.4418	2.3835	0.185358
CaupuriG00000051581	CaupuriG00000062465	0.177	1.093	0.1806	1.2376	0.145928
CaupuriG00000051584	CaupuriG00000051590	0.035	0.1578	0.0346	0.1666	0.207683
CaupuriG00000051590	CaupuriG00000062462	0.1011	1.2159	0.0999	1.3494	0.0740329
CaupuriG00000051599	CaupuriG00000062451	0.4787	2.5529	0.4737	4.089	0.115847
CaupuriG00000051600	CaupuriG00000062449	0.2387	0.7479	0.2438	0.7724	0.31564
CaupuriG00000051602	CaupuriG00000062441	0.4342	1.6285	0.4498	2.0399	0.220501
CaupuriG00000051603	CaupuriG00000051606	0.0956	0.6493	0.098	0.6879	0.142463
CaupuriG00000051603	CaupuriG00000012920	0.3357	2.5335	0.3321	3.9789	0.0834653
CaupuriG00000051606	CaupuriG00000012918	0.344	1.6777	0.3476	1.5882	0.218864
CaupuriG00000051606	CaupuriG00000051607	0.0062	0.0853	0.0065	0.0752	0.0864362
CaupuriG00000051607	CaupuriG00000012917	0.3273	1.6854	0.3277	1.7506	0.187193
CaupuriG00000051608	CaupuriG00000062393	0.3058	0.9484	0.3068	1.0797	0.284153
CaupuriG00000051609	CaupuriG00000062379	0.1788	0.7619	0.1763	1.0067	0.175127
CaupuriG00000051610	CaupuriG00000062368	0.1494	1.1383	0.1657	0.8162	0.203014
CaupuriG00000051612	CaupuriG00000062356	0.2768	0.852	0.29	0.8289	0.349861
CaupuriG00000051616	CaupuriG00000051617	0.2218	1.2186	0.221	2.5387	0.0870524
CaupuriG00000051617	CaupuriG00000051624	0.0298	0.1152	0.0314	0.0994	0.315895
CaupuriG00000051624	CaupuriG00000062338	0.2535	1.3529	0.2566	3.0564	0.083955
CaupuriG00000051629	CaupuriG00000051628	0.1828	0.2543	0.2011	0.194	1.0366
CaupuriG00000051643	CaupuriG00000051629	0.229	0.7517	0.2501	0.6021	0.41538
CaupuriG00000051645	CaupuriG00000051809	0.0561	0.1029	0.0605	0.0847	0.714286
CaupuriG00000051646	CaupuriG00000051643	0.2094	0.5919	0.2147	0.5942	0.361326
CaupuriG00000051649	CaupuriG00000051666	0.108	0.1759	0.1077	0.1834	0.587241
CaupuriG00000051650	CaupuriG00000051665	0.1682	0.4995	0.1739	0.4587	0.379115
CaupuriG00000051653	CaupuriG00000051646	0.1567	0.4479	0.1636	0.4123	0.396798
CaupuriG00000051658	CaupuriG00000051649	0.1488	0.1352	0.1448	0.1507	0.960849
CaupuriG00000051663	CaupuriG00000051657	0.1186	0.1968	0.119	0.2018	0.589693
CaupuriG00000051664	CaupuriG00000051654	0.14	0.3313	0.1455	0.3018	0.482107
CaupuriG00000051665	CaupuriG00000051657	0.0316	0.1049	0.0326	0.0957	0.340648
CaupuriG00000051665	CaupuriG00000047706	0.3452	2.5133	0.3508	2.0164	0.173973
CaupuriG00000051666	CaupuriG00000051658	0.1362	0.1346	0.1375	0.1351	1.01776
CaupuriG00000051667	CaupuriG00000051668	0.0778	0.2269	0.0815	0.2027	0.402072
CaupuriG00000051668	CaupuriG00000062332	0.1585	0.8548	0.1619	0.8923	0.181441
CaupuriG00000051669	CaupuriG00000062328	0.2043	1.0913	0.213	1.0658	0.19985
CaupuriG00000051670	CaupuriG00000051671	0.4581	2.4944	0.4692	1.8438	0.254474
CaupuriG00000051671	CaupuriG00000062327	0.275	1.1878	0.2867	1.1653	0.246031
CaupuriG00000051674	CaupuriG00000051675	0.0762	0.1583	0.0791	0.1443	0.548164
CaupuriG00000051675	CaupuriG00000051676	0.0386	0.1319	0.0403	0.1179	0.341815
CaupuriG00000051676	CaupuriG00000062324	0.3156	1.1658	0.3218	1.3227	0.24329
CaupuriG00000051679	CaupuriG00000051680	0.1502	0.3369	0.1483	0.3767	0.393682
CaupuriG00000051679	CaupuriG00000062317	0.2071	1.1338	0.2061	2.4367	0.0845816
CaupuriG00000051683	CaupuriG00000051688	0.0199	0.0743	0.0203	0.0712	0.285112
CaupuriG00000051688	CaupuriG00000051691	0.0634	0.1189	0.0659	0.1063	0.619944
CaupuriG00000051690	CaupuriG00000051692	0.1542	0.199	0.1651	0.1701	0.970606
CaupuriG00000051692	CaupuriG00000051807	0.2913	0.5439	0.2923	0.6079	0.480836
CaupuriG00000051693	CaupuriG00000051810	0.3489	0.4158	0.328	0.5598	0.585924
CaupuriG00000051693	CaupuriG00000051798	0.3838	0.496	0.3623	0.6937	0.522272
CaupuriG00000051697	CaupuriG00000051717	0.1742	0.319	0.181	0.3	0.603333
CaupuriG00000051697	CaupuriG00000051707	0.2002	0.3735	0.2084	0.3575	0.582937
CaupuriG00000051697	CaupuriG00000051807	0.1878	0.3595	0.195	0.3398	0.573867
CaupuriG00000051697	CaupuriG00000051785	0.2452	0.426	0.2459	0.4637	0.5303
CaupuriG00000051698	CaupuriG00000051806	0.186	0.2185	0.1937	0.1988	0.974346
CaupuriG00000051698	CaupuriG00000051751	0.2165	0.2702	0.2212	0.2616	0.845566
CaupuriG00000051698	CaupuriG00000051708	0.2025	0.2697	0.204	0.2718	0.750552
CaupuriG00000051707	CaupuriG00000051717	0.1402	0.3237	0.146	0.3086	0.473104
CaupuriG00000051707	CaupuriG00000051785	0.1917	0.3818	0.1934	0.4088	0.473092
CaupuriG00000051708	CaupuriG00000051719	0.1446	0.1657	0.1451	0.1679	0.864205
CaupuriG00000051708	CaupuriG00000051692	0.1617	0.2096	0.1654	0.201	0.822886
CaupuriG00000051708	CaupuriG00000051737	0.205	0.3353	0.2095	0.3282	0.63833
CaupuriG00000051711	CaupuriG00000051730	0.1077	0.2889	0.114	0.2564	0.444618
CaupuriG00000051712	CaupuriG00000051727	0.2462	0.3814	0.2587	0.3508	0.737457
CaupuriG00000051717	CaupuriG00000051689	0.1935	0.3825	0.1972	0.3908	0.504606
CaupuriG00000051717	CaupuriG00000051723	0.0495	0.1213	0.0508	0.1133	0.448367
CaupuriG00000051719	CaupuriG00000051727	0.1982	0.2906	0.2037	0.2786	0.731156
CaupuriG00000051723	CaupuriG00000051750	0.1233	0.2252	0.1262	0.2166	0.582641
CaupuriG00000051723	CaupuriG00000051730	0.3538	0.6017	0.3613	0.6426	0.562247
CaupuriG00000051726	CaupuriG00000051684	0.0935	0.225	0.0997	0.1944	0.51286
CaupuriG00000051726	CaupuriG00000051737	0.0489	0.2595	0.0531	0.2111	0.25154
CaupuriG00000051730	CaupuriG00000051692	0.2844	0.5258	0.2981	0.5069	0.588084
CaupuriG00000051730	CaupuriG00000051684	0.2934	0.5471	0.3046	0.534	0.570412
CaupuriG00000051731	CaupuriG00000051712	0.0616	0.1572	0.0669	0.1264	0.529272
CaupuriG00000051732	CaupuriG00000051750	0.3224	0.3178	0.3131	0.3827	0.818134
CaupuriG00000051732	CaupuriG00000051689	0.2743	0.36	0.2769	0.365	0.75863
CaupuriG00000051732	CaupuriG00000051707	0.2764	0.5534	0.2764	0.673	0.410698
CaupuriG00000051737	CaupuriG00000051684	0.1359	0.2314	0.1381	0.2279	0.605968
CaupuriG00000051737	CaupuriG00000051692	0.1365	0.2524	0.1403	0.2424	0.578795
CaupuriG00000051737	CaupuriG00000051730	0.2738	0.5282	0.2849	0.5192	0.548729
CaupuriG00000051737	CaupuriG00000051785	0.2894	0.5439	0.2916	0.5836	0.499657
CaupuriG00000051744	CaupuriG00000051786	0.3282	0.4299	0.3129	0.5588	0.55995
CaupuriG00000051750	CaupuriG00000051707	0.1669	0.2796	0.1722	0.2689	0.640387
CaupuriG00000051750	CaupuriG00000051689	0.1458	0.2541	0.1474	0.2592	0.568673
CaupuriG00000051750	CaupuriG00000051717	0.1252	0.3031	0.1276	0.3037	0.420151
CaupuriG00000051751	CaupuriG00000051727	0.2156	0.2109	0.2202	0.2015	1.0928
CaupuriG00000051751	CaupuriG00000051719	0.182	0.168	0.181	0.1749	1.03488
CaupuriG00000051751	CaupuriG00000051708	0.1633	0.1782	0.169	0.1634	1.03427
CaupuriG00000051751	CaupuriG00000051692	0.2027	0.2179	0.2016	0.2306	0.874241
CaupuriG00000051754	CaupuriG00000051697	0.1201	0.2703	0.1266	0.2486	0.509252
CaupuriG00000051754	CaupuriG00000051796	0.0864	0.2882	0.0894	0.2715	0.329282
CaupuriG00000051754	CaupuriG00000051717	0.1197	0.3743	0.1208	0.4033	0.299529
CaupuriG00000051755	CaupuriG00000051797	0.1477	0.1688	0.1457	0.1877	0.776239
CaupuriG00000051755	CaupuriG00000051707	0.1926	0.3792	0.1826	0.5385	0.33909
CaupuriG00000051755	CaupuriG00000051689	0.2561	0.5109	0.2459	0.7272	0.338146
CaupuriG00000051757	CaupuriG00000051810	0.3461	0.4256	0.3381	0.463	0.730238
CaupuriG00000051757	CaupuriG00000051798	0.3087	0.3494	0.2906	0.4441	0.654357
CaupuriG00000051761	CaupuriG00000051684	0.0889	0.1747	0.1014	0.1249	0.811849
CaupuriG00000051761	CaupuriG00000051805	0.1214	0.264	0.1256	0.2442	0.514333
CaupuriG00000051764	CaupuriG00000051708	0.281	0.4642	0.2971	0.4146	0.716594
CaupuriG00000051764	CaupuriG00000051719	0.2644	0.4809	0.2871	0.4019	0.714357
CaupuriG00000051764	CaupuriG00000051807	0.2646	0.451	0.2789	0.4121	0.676777
CaupuriG00000051764	CaupuriG00000051723	0.2517	0.5135	0.2641	0.4704	0.561437
CaupuriG00000051774	CaupuriG00000051726	0.1196	0.2667	0.1289	0.2306	0.558977
CaupuriG00000051774	CaupuriG00000051805	0.1895	0.3663	0.1897	0.408	0.464951
CaupuriG00000051775	CaupuriG00000051719	0.1372	0.1837	0.1493	0.1479	1.00947
CaupuriG00000051775	CaupuriG00000051727	0.191	0.2932	0.2157	0.2155	1.00093
CaupuriG00000051781	CaupuriG00000051717	0.3557	0.5123	0.3649	0.5069	0.719866
CaupuriG00000051781	CaupuriG00000051689	0.3106	0.4508	0.3153	0.4427	0.71222
CaupuriG00000051781	CaupuriG00000051797	0.3422	0.4714	0.3381	0.5529	0.611503
CaupuriG00000051785	CaupuriG00000051723	0.2057	0.3069	0.2092	0.3094	0.676147
CaupuriG00000051785	CaupuriG00000051807	0.1498	0.2269	0.1506	0.2335	0.644968
CaupuriG00000051785	CaupuriG00000051730	0.3752	0.6333	0.3816	0.7018	0.543745
CaupuriG00000051785	CaupuriG00000051692	0.3125	0.5694	0.3132	0.6427	0.487319
CaupuriG00000051786	CaupuriG00000051810	0.1825	0.2064	0.1741	0.2443	0.712648
CaupuriG00000051786	CaupuriG00000051787	0.2639	0.2561	0.2434	0.3607	0.674799
CaupuriG00000051788	CaupuriG00000051785	0.1573	0.215	0.1675	0.1844	0.908351
CaupuriG00000051788	CaupuriG00000051712	0.2778	0.4357	0.3073	0.3471	0.885336
CaupuriG00000051788	CaupuriG00000051737	0.1718	0.2611	0.1826	0.2258	0.80868
CaupuriG00000051788	CaupuriG00000051730	0.2832	0.5454	0.2987	0.5055	0.5909
CaupuriG00000051789	CaupuriG00000051744	0.3528	0.483	0.3239	0.773	0.419017
CaupuriG00000051796	CaupuriG00000051750	0.1346	0.4281	0.1454	0.357	0.407283
CaupuriG00000051796	CaupuriG00000051717	0.1223	0.4418	0.1301	0.3851	0.337834
CaupuriG00000051796	CaupuriG00000051707	0.0744	0.2519	0.0768	0.2345	0.327505
CaupuriG00000051797	CaupuriG00000051750	0.3023	0.4261	0.288	0.5777	0.498529
CaupuriG00000051797	CaupuriG00000051807	0.2027	0.3045	0.1891	0.4691	0.403112
CaupuriG00000051798	CaupuriG00000051744	0.303	0.3103	0.2796	0.4181	0.66874
CaupuriG00000051805	CaupuriG00000051737	0.0968	0.1866	0.0981	0.1852	0.529698
CaupuriG00000051805	CaupuriG00000051692	0.1025	0.2013	0.1022	0.2146	0.476235
CaupuriG00000051806	CaupuriG00000051684	0.2255	0.1928	0.2349	0.1754	1.33922
CaupuriG00000051806	CaupuriG00000051719	0.1996	0.2022	0.206	0.1889	1.09052
CaupuriG00000051806	CaupuriG00000051751	0.166	0.2053	0.1735	0.1851	0.937331
CaupuriG00000051806	CaupuriG00000051708	0.2283	0.2911	0.2316	0.2931	0.790174
CaupuriG00000051807	CaupuriG00000051723	0.1611	0.2857	0.1649	0.2783	0.592526
CaupuriG00000051807	CaupuriG00000051750	0.1498	0.2843	0.1533	0.279	0.549462
CaupuriG00000051810	CaupuriG00000051744	0.2524	0.4017	0.2423	0.5032	0.481518
CaupuriG00000051821	CaupuriG00000051819	0.0619	0.4054	0.0642	0.3777	0.169976
CaupuriG00000051822	CaupuriG00000051821	0.1434	0.5625	0.1466	0.5587	0.262395
CaupuriG00000051823	CaupuriG00000051822	0.1397	0.5037	0.1431	0.4928	0.290381
CaupuriG00000051833	CaupuriG00000051866	0.0322	0.0454	0.0312	0.0511	0.610568
CaupuriG00000051834	CaupuriG00000051846	0.4294	0.9679	0.4546	0.9577	0.474679
CaupuriG00000051835	CaupuriG00000051839	0.5602	0.9089	0.5757	0.9761	0.589796
CaupuriG00000051836	CaupuriG00000051838	0.0084	0.0147	0.0087	0.0129	0.674419
CaupuriG00000051837	CaupuriG00000051862	0.2198	0.5348	0.2339	0.4688	0.498933
CaupuriG00000051838	CaupuriG00000051834	0.4075	1.0578	0.4388	0.9878	0.444219
CaupuriG00000051838	CaupuriG00000051858	0.3132	0.669	0.3195	0.7387	0.432517
CaupuriG00000051839	CaupuriG00000051846	0.2302	0.4777	0.2456	0.4209	0.583512
CaupuriG00000051839	CaupuriG00000051833	0.2348	0.5772	0.25	0.5137	0.486665
CaupuriG00000051840	CaupuriG00000051868	0.0293	0.1339	0.0302	0.1225	0.246531
CaupuriG00000051842	CaupuriG00000051831	0.1391	0.363	0.1321	0.5189	0.254577
CaupuriG00000051846	CaupuriG00000051833	0.0482	0.0809	0.049	0.0777	0.630631
CaupuriG00000051846	CaupuriG00000051866	0.0576	0.0917	0.0574	0.0937	0.612593
CaupuriG00000051849	CaupuriG00000051862	0.2891	0.5297	0.3031	0.495	0.612323
CaupuriG00000051849	CaupuriG00000051836	0.2099	0.4707	0.2198	0.4457	0.493157
CaupuriG00000051850	CaupuriG00000051838	0.3943	0.9521	0.4272	0.7852	0.544065
CaupuriG00000051850	CaupuriG00000051860	0.3696	0.6351	0.3756	0.7288	0.515368
CaupuriG00000051856	CaupuriG00000051839	0.1521	0.3461	0.1584	0.3192	0.496241
CaupuriG00000051856	CaupuriG00000051858	0.2659	0.6508	0.2764	0.6822	0.40516
CaupuriG00000051857	CaupuriG00000051846	0.3588	0.688	0.3772	0.6734	0.560143
CaupuriG00000051858	CaupuriG00000051837	0.2649	0.5939	0.2852	0.5436	0.52465
CaupuriG00000051858	CaupuriG00000051846	0.2228	0.4952	0.2289	0.5224	0.43817
CaupuriG00000051858	CaupuriG00000051839	0.2418	0.6297	0.252	0.6525	0.386207
CaupuriG00000051860	CaupuriG00000051858	0.1004	0.1709	0.0972	0.2015	0.482382
CaupuriG00000051860	CaupuriG00000051838	0.287	0.6685	0.285	0.8744	0.325938
CaupuriG00000051860	CaupuriG00000051834	0.4722	1.0316	0.4728	1.6872	0.280228
CaupuriG00000051861	CaupuriG00000051862	0.1659	0.4923	0.1697	0.5191	0.326912
CaupuriG00000051862	CaupuriG00000051866	0.0714	0.0828	0.0708	0.0858	0.825175
CaupuriG00000051862	CaupuriG00000051833	0.0717	0.0931	0.071	0.0972	0.730453
CaupuriG00000051862	CaupuriG00000051846	0.076	0.1085	0.0762	0.1089	0.699725
CaupuriG00000051864	CaupuriG00000051862	0.1652	0.3342	0.168	0.3396	0.4947
CaupuriG00000051864	CaupuriG00000051868	0.1695	0.5357	0.1751	0.5273	0.332069
CaupuriG00000051864	CaupuriG00000051840	0.163	0.5749	0.1634	0.5957	0.274299
CaupuriG00000051866	CaupuriG00000051837	0.2158	0.5361	0.2344	0.4475	0.523799
CaupuriG00000051866	CaupuriG00000051858	0.2146	0.5395	0.2183	0.5847	0.373354
CaupuriG00000051867	CaupuriG00000051846	0.2143	0.609	0.224	0.5813	0.385343
CaupuriG00000051867	CaupuriG00000051833	0.2003	0.6598	0.2079	0.6605	0.314762
CaupuriG00000051873	CaupuriG00000051872	0.0792	0.2995	0.08	0.3024	0.26455
CaupuriG00000051874	CaupuriG00000051873	0.0812	0.1326	0.0828	0.1269	0.652482
CaupuriG00000051875	CaupuriG00000051874	0.0976	0.2835	0.0996	0.283	0.351943
CaupuriG00000051875	CaupuriG00000062037	0.2824	0.8468	0.2906	0.8384	0.346613
CaupuriG00000051879	CaupuriG00000051878	0.3962	0.6011	0.4094	0.5621	0.72834
CaupuriG00000051884	CaupuriG00000051890	0.0327	0.1112	0.0332	0.1084	0.306273
CaupuriG00000051891	CaupuriG00000051892	0.0387	0.1699	0.041	0.1434	0.285914
CaupuriG00000051898	CaupuriG00000062055	0.181	1.0066	0.1801	1.2619	0.142721
CaupuriG00000051928	CaupuriG00000062074	0.2953	1.6455	0.3021	1.3849	0.218138
CaupuriG00000051932	CaupuriG00000062091	0.2187	1.1902	0.2253	1.2271	0.183604
CaupuriG00000051939	CaupuriG00000062092	0.2679	2.1706	0.2805	1.3911	0.201639
CaupuriG00000051942	CaupuriG00000051939	0.02	0.0579	0.0216	0.0472	0.457627
CaupuriG00000051944	CaupuriG00000051942	0.0881	0.5226	0.093	0.4772	0.194887
CaupuriG00000051946	CaupuriG00000051944	0.2081	0.3563	0.2193	0.3105	0.70628
CaupuriG00000051950	CaupuriG00000051945	0.0182	0.0881	0.0192	0.0735	0.261224
CaupuriG00000051967	CaupuriG00000051972	0.0586	0.1027	0.0599	0.0961	0.623309
CaupuriG00000051977	CaupuriG00000051981	0.2932	0.9346	0.2981	1.169	0.255004
CaupuriG00000051978	CaupuriG00000051982	0.3015	0.5179	0.2933	0.6587	0.445271
CaupuriG00000051978	CaupuriG00000051998	0.2757	0.9594	0.2684	2.1641	0.124024
CaupuriG00000051981	CaupuriG00000051988	0.4021	0.659	0.4095	0.7149	0.572807
CaupuriG00000051982	CaupuriG00000051984	0.3065	0.4615	0.3039	0.5122	0.593323
CaupuriG00000051985	CaupuriG00000051988	0.1569	0.2044	0.1623	0.1953	0.831029
CaupuriG00000051992	CaupuriG00000051990	0.1296	0.3399	0.1343	0.3195	0.420344
CaupuriG00000051998	CaupuriG00000051977	0.2225	0.6442	0.2304	0.6676	0.345117
CaupuriG00000052026	CaupuriG00000052028	0.0275	0.0434	0.028	0.0414	0.676329
CaupuriG00000052035	CaupuriG00000052037	0.0792	0.2149	0.0769	0.2502	0.307354
CaupuriG00000052042	CaupuriG00000052046	0.0643	0.2621	0.0657	0.254	0.258661
CaupuriG00000052067	CaupuriG00000052068	0.1727	1.4794	0.1744	1.3676	0.127523
CaupuriG00000052068	CaupuriG00000052083	0.1741	0.3787	0.1805	0.3626	0.497794
CaupuriG00000052068	CaupuriG00000052069	0.0714	0.3122	0.0732	0.2987	0.245062
CaupuriG00000052069	CaupuriG00000052070	0.0436	0.139	0.0468	0.1159	0.403796
CaupuriG00000052070	CaupuriG00000052083	0.1896	0.3096	0.1944	0.2993	0.649516
CaupuriG00000052075	CaupuriG00000052086	0.1124	0.2632	0.1158	0.2503	0.462645
CaupuriG00000052080	CaupuriG00000052068	0.0843	0.1856	0.0957	0.1352	0.70784
CaupuriG00000052081	CaupuriG00000052067	0.1922	1.1163	0.191	1.8806	0.101563
CaupuriG00000052088	CaupuriG00000052090	0.1572	0.1639	0.1553	0.1707	0.909783
CaupuriG00000052092	CaupuriG00000052091	0.2138	0.6037	0.2159	0.6421	0.33624
CaupuriG00000052095	CaupuriG00000052098	0.0296	0.0689	0.0297	0.0681	0.436123
CaupuriG00000052098	CaupuriG00000052101	0.0158	0.0802	0.0166	0.0701	0.236805
CaupuriG00000052101	CaupuriG00000052102	0.2775	1.666	0.285	2.9307	0.0972464
CaupuriG00000052108	CaupuriG00000052106	0.1326	0.233	0.1317	0.2429	0.542198
CaupuriG00000052112	CaupuriG00000052108	0.2449	0.3903	0.2427	0.4378	0.554363
CaupuriG00000052113	CaupuriG00000052112	0.241	0.5332	0.2404	0.5993	0.401135
CaupuriG00000052114	CaupuriG00000052113	0.152	0.26	0.154	0.2627	0.58622
CaupuriG00000052117	CaupuriG00000052116	0.1622	0.2697	0.1636	0.2681	0.61022
CaupuriG00000052126	CaupuriG00000052117	0.2303	0.3253	0.2271	0.3602	0.630483
CaupuriG00000052127	CaupuriG00000052126	0.0613	0.1231	0.0616	0.1242	0.495974
CaupuriG00000052128	CaupuriG00000052127	0.0742	0.1296	0.0735	0.1389	0.529158
CaupuriG00000052130	CaupuriG00000052131	0.0047	0.1935	0.0047	0.1893	0.0248283
CaupuriG00000052139	CaupuriG00000052147	0.9264	1.8645	0.9119	2.6729	0.341165
CaupuriG00000052148	CaupuriG00000052157	0.2139	0.4864	0.2174	0.5046	0.430836
CaupuriG00000052148	CaupuriG00000052160	0.1408	0.56	0.1437	0.5896	0.243725
CaupuriG00000052149	CaupuriG00000052156	0.2447	0.4331	0.246	0.458	0.537118
CaupuriG00000052149	CaupuriG00000052148	0.2522	0.5753	0.2515	0.6507	0.386507
CaupuriG00000052150	CaupuriG00000052149	0.204	0.3483	0.2047	0.3622	0.565157
CaupuriG00000052150	CaupuriG00000052159	0.6182	0.9606	0.5933	1.33	0.44609
CaupuriG00000052150	CaupuriG00000052155	0.2127	0.4326	0.2116	0.4775	0.443141
CaupuriG00000052152	CaupuriG00000052150	0.155	0.2694	0.1601	0.2573	0.622231
CaupuriG00000052154	CaupuriG00000052157	0.1856	0.3794	0.188	0.3921	0.47947
CaupuriG00000052154	CaupuriG00000052152	0.009	0.0387	0.0093	0.0364	0.255495
CaupuriG00000052155	CaupuriG00000052154	0.1374	0.3513	0.1383	0.3609	0.383209
CaupuriG00000052156	CaupuriG00000052150	0.2109	0.4276	0.2134	0.4428	0.481933
CaupuriG00000052156	CaupuriG00000052155	0.1173	0.3348	0.1195	0.3306	0.361464
CaupuriG00000052157	CaupuriG00000052156	0.1444	0.3587	0.1498	0.342	0.438012
CaupuriG00000052159	CaupuriG00000052152	0.2725	0.5864	0.2723	0.6244	0.436099
CaupuriG00000052159	CaupuriG00000052149	0.5283	0.9618	0.5213	1.2378	0.42115
CaupuriG00000052159	CaupuriG00000052157	0.357	0.6624	0.3504	0.8433	0.41551
CaupuriG00000052165	CaupuriG00000052167	0.0288	0.0893	0.0302	0.0788	0.383249
CaupuriG00000052203	CaupuriG00000052205	0.5313	0.5512	0.5633	0.4874	1.15572
CaupuriG00000052205	CaupuriG00000052206	0.4086	0.5448	0.4277	0.5193	0.823609
CaupuriG00000052213	CaupuriG00000010388	0.3763	0.95	0.3852	1.0203	0.377536
CaupuriG00000052214	CaupuriG00000052215	0.0284	0.0969	0.0292	0.0886	0.329571
CaupuriG00000052219	CaupuriG00000052221	0.0391	0.0679	0.0376	0.0809	0.464771
CaupuriG00000052221	CaupuriG00000052222	0.0125	0.036	0.013	0.0319	0.407524
CaupuriG00000052231	CaupuriG00000053637	0.3521	2.1619	0.3469	3.3047	0.104972
CaupuriG00000052235	CaupuriG00000010425	0.2458	1.1444	0.2544	1.2754	0.199467
CaupuriG00000052235	CaupuriG00000052236	0.1708	0.936	0.1759	1.0293	0.170893
CaupuriG00000052236	CaupuriG00000053631	0.3985	2.1456	0.4075	1.6949	0.240427
CaupuriG00000052259	CaupuriG00000052265	0.1178	0.4845	0.1251	0.4068	0.307522
CaupuriG00000052260	CaupuriG00000052263	0.0651	0.2128	0.071	0.1676	0.423628
CaupuriG00000052260	CaupuriG00000052268	0.1423	0.4094	0.1458	0.3964	0.36781
CaupuriG00000052260	CaupuriG00000052259	0.1119	0.4622	0.1176	0.4071	0.288873
CaupuriG00000052261	CaupuriG00000052260	0.1188	0.4394	0.1237	0.3962	0.312216
CaupuriG00000052261	CaupuriG00000052267	0.0857	0.3887	0.0882	0.3713	0.237544
CaupuriG00000052262	CaupuriG00000052266	0.1234	0.3647	0.1325	0.3001	0.441519
CaupuriG00000052262	CaupuriG00000052261	0.1129	0.3994	0.1219	0.325	0.375077
CaupuriG00000052263	CaupuriG00000052268	0.1647	0.4174	0.1672	0.427	0.391569
CaupuriG00000052263	CaupuriG00000052262	0.1208	0.4241	0.127	0.3732	0.3403
CaupuriG00000052265	CaupuriG00000052263	0.0622	0.1526	0.0677	0.1192	0.567953
CaupuriG00000052265	CaupuriG00000052267	0.0925	0.324	0.1031	0.2367	0.435572
CaupuriG00000052266	CaupuriG00000052265	0.1107	0.3464	0.1208	0.273	0.442491
CaupuriG00000052266	CaupuriG00000052263	0.0987	0.3564	0.1068	0.29	0.368276
CaupuriG00000052266	CaupuriG00000052261	0.0962	0.4231	0.102	0.3609	0.282627
CaupuriG00000052267	CaupuriG00000052266	0.0726	0.2775	0.0804	0.2072	0.388031
CaupuriG00000052267	CaupuriG00000052260	0.0945	0.3693	0.0999	0.3187	0.313461
CaupuriG00000052268	CaupuriG00000052267	0.141	0.3284	0.1452	0.3198	0.454034
CaupuriG00000052268	CaupuriG00000052259	0.1447	0.4596	0.1506	0.4292	0.350885
CaupuriG00000052277	CaupuriG00000058981	0.4094	1.0339	0.4102	1.326	0.309351
CaupuriG00000052282	CaupuriG00000052283	0.3562	0.7138	0.3815	0.6301	0.605459
CaupuriG00000052282	CaupuriG00000052302	0.4391	0.8723	0.4506	0.9609	0.468935
CaupuriG00000052283	CaupuriG00000052284	0.1479	0.323	0.1559	0.2871	0.543016
CaupuriG00000052283	CaupuriG00000052297	0.3491	0.718	0.3585	0.7569	0.473642
CaupuriG00000052284	CaupuriG00000052285	0.3099	0.6886	0.3286	0.6316	0.520266
CaupuriG00000052284	CaupuriG00000052295	0.3989	0.8339	0.4094	0.935	0.437861
CaupuriG00000052285	CaupuriG00000052289	0.1601	0.3075	0.1706	0.2703	0.631151
CaupuriG00000052285	CaupuriG00000052286	0.336	0.6552	0.3475	0.6466	0.537427
CaupuriG00000052285	CaupuriG00000052297	0.129	0.2849	0.1345	0.2632	0.511018
CaupuriG00000052286	CaupuriG00000052288	0.1795	0.2695	0.1885	0.2457	0.767196
CaupuriG00000052288	CaupuriG00000052295	0.3987	0.7866	0.4149	0.8417	0.492931
CaupuriG00000052288	CaupuriG00000052289	0.5667	0.9831	0.5624	1.2415	0.453
CaupuriG00000052289	CaupuriG00000052297	0.1279	0.2957	0.1369	0.2546	0.537706
CaupuriG00000052289	CaupuriG00000052286	0.3151	0.6612	0.3266	0.6487	0.503468
CaupuriG00000052289	CaupuriG00000052295	0.3638	0.855	0.3788	0.9128	0.414987
CaupuriG00000052289	CaupuriG00000052302	0.4032	0.9129	0.4074	1.0738	0.3794
CaupuriG00000052294	CaupuriG00000052300	0.0446	0.1079	0.0476	0.0895	0.531844
CaupuriG00000052294	CaupuriG00000052284	0.3241	0.9735	0.3434	0.9416	0.364698
CaupuriG00000052295	CaupuriG00000052285	0.3844	0.7049	0.4043	0.6785	0.595873
CaupuriG00000052295	CaupuriG00000052283	0.385	0.7504	0.402	0.7347	0.547162
CaupuriG00000052295	CaupuriG00000052297	0.3565	0.7573	0.3739	0.7504	0.498268
CaupuriG00000052295	CaupuriG00000052302	0.3958	0.8893	0.4047	1.0137	0.399231
CaupuriG00000052297	CaupuriG00000052282	0.3476	0.7193	0.3634	0.7329	0.495838
CaupuriG00000052297	CaupuriG00000052286	0.2917	0.7356	0.2997	0.7841	0.382222
CaupuriG00000052297	CaupuriG00000052284	0.3161	0.7797	0.3231	0.87	0.371379
CaupuriG00000052298	CaupuriG00000052285	0.2467	0.4318	0.2597	0.3942	0.658803
CaupuriG00000052298	CaupuriG00000052286	0.388	0.7123	0.3944	0.7635	0.516568
CaupuriG00000052299	CaupuriG00000052283	0.3448	0.5909	0.3414	0.7298	0.467799
CaupuriG00000052299	CaupuriG00000052284	0.3652	0.6813	0.3642	0.7987	0.455991
CaupuriG00000052300	CaupuriG00000052282	0.3785	0.728	0.3936	0.7506	0.52438
CaupuriG00000052300	CaupuriG00000052285	0.3524	0.8481	0.3739	0.7677	0.487039
CaupuriG00000052300	CaupuriG00000052304	0.1887	0.4626	0.1974	0.4217	0.468105
CaupuriG00000052302	CaupuriG00000052283	0.3922	0.7857	0.4035	0.8255	0.488795
CaupuriG00000052302	CaupuriG00000052284	0.389	0.9324	0.3999	1.0437	0.383156
CaupuriG00000052304	CaupuriG00000052282	0.4972	0.9143	0.518	0.9438	0.548845
CaupuriG00000052304	CaupuriG00000052283	0.5123	1.0469	0.5154	1.2704	0.405699
CaupuriG00000052307	CaupuriG00000058990	0.033	1.4713	0.0314	3.119	0.0100673
CaupuriG00000052317	CaupuriG00000059050	0.0893	1.364	0.0911	2.2407	0.0406569
CaupuriG00000052318	CaupuriG00000059055	0.1504	2.8871	0.153	2.0162	0.0758853
CaupuriG00000052322	CaupuriG00000059068	0.0836	1.5095	0.0864	1.811	0.0477084
CaupuriG00000052323	CaupuriG00000052328	0.5088	1.9539	0.5251	1.5356	0.341951
CaupuriG00000052327	CaupuriG00000052329	0.062	0.2637	0.0622	0.2813	0.221116
CaupuriG00000052328	CaupuriG00000052330	0.06	0.1952	0.064	0.1648	0.38835
CaupuriG00000052335	CaupuriG00000052343	0.0577	0.2324	0.0606	0.2061	0.294032
CaupuriG00000052335	CaupuriG00000036872	0.1806	1.1265	0.1856	1.201	0.154538
CaupuriG00000052342	CaupuriG00000052344	0.0192	0.0616	0.0214	0.0454	0.471366
CaupuriG00000052343	CaupuriG00000052345	0.024	0.0546	0.0255	0.0467	0.546039
CaupuriG00000052367	CaupuriG00000053989	0.4367	-1	0.4257	3.1069	0.137018
CaupuriG00000052381	CaupuriG00000052382	0.1413	0.1356	0.1438	0.135	1.06519
CaupuriG00000052382	CaupuriG00000052383	0.0946	0.3696	0.098	0.3515	0.278805
CaupuriG00000052383	CaupuriG00000052388	0.1142	0.4428	0.1187	0.4101	0.289442
CaupuriG00000052387	CaupuriG00000052389	0.2755	0.3336	0.2558	0.4971	0.514585
CaupuriG00000052389	CaupuriG00000052390	0	0	0	0	NA
CaupuriG00000052396	CaupuriG00000052395	0.1377	0.2119	0.1437	0.1901	0.755918
CaupuriG00000052412	CaupuriG00000053956	0.4826	1.403	0.4685	2.0373	0.229961
CaupuriG00000052414	CaupuriG00000053912	0.1732	2.5206	0.1772	1.8003	0.098428
CaupuriG00000052424	CaupuriG00000053893	0.3413	2.5058	0.3454	2.1558	0.160219
CaupuriG00000052431	CaupuriG00000053886	0.1056	1.2046	0.1097	1.1841	0.0926442
CaupuriG00000052447	CaupuriG00000052449	0.1866	1.1919	0.1943	1.3892	0.139865
CaupuriG00000052449	CaupuriG00000052451	0.0148	0.0365	0.0164	0.0274	0.59854
CaupuriG00000052451	CaupuriG00000052453	0.0917	0.2896	0.094	0.2727	0.344701
CaupuriG00000052453	CaupuriG00000052454	0.1299	0.3511	0.1311	0.3569	0.36733
CaupuriG00000052454	CaupuriG00000052481	0.1124	0.3677	0.1195	0.3168	0.37721
CaupuriG00000052455	CaupuriG00000052480	0.1074	0.2087	0.1063	0.2245	0.473497
CaupuriG00000052455	CaupuriG00000052482	0.1448	0.316	0.1456	0.3296	0.441748
CaupuriG00000052458	CaupuriG00000052477	0.0641	0.1003	0.0672	0.0875	0.768
CaupuriG00000052480	CaupuriG00000052483	0.1624	0.3024	0.1629	0.3105	0.524638
CaupuriG00000052493	CaupuriG00000052487	0.0404	0.2475	0.0396	0.2743	0.144367
CaupuriG00000052500	CaupuriG00000044399	0.3625	1.8513	0.3675	1.6348	0.224798
CaupuriG00000052504	CaupuriG00000052505	0.0108	0.2203	0.0106	0.2484	0.0426731
CaupuriG00000052519	CaupuriG00000052520	0.0877	0.5151	0.0912	0.4773	0.191075
CaupuriG00000052535	CaupuriG00000052536	0.3187	4.6586	0.3357	1.6435	0.204259
CaupuriG00000052535	CaupuriG00000010731	0.2847	1.8445	0.2987	2.1213	0.14081
CaupuriG00000052536	CaupuriG00000052538	0.0524	0.1103	0.0559	0.0924	0.604978
CaupuriG00000052536	CaupuriG00000010741	0.2022	1.1441	0.2107	1.0152	0.207545
CaupuriG00000052537	CaupuriG00000052539	0.0386	0.1031	0.0425	0.0788	0.53934
CaupuriG00000052538	CaupuriG00000010743	0.225	1.2022	0.2349	1.0772	0.218065
CaupuriG00000052562	CaupuriG00000052566	0.3932	2.6693	0.403	1.9266	0.209177
CaupuriG00000052573	CaupuriG00000052578	0.2143	0.35	0.2213	0.3286	0.673463
CaupuriG00000052574	CaupuriG00000052585	0.1301	0.2469	0.1305	0.2564	0.50897
CaupuriG00000052574	CaupuriG00000052595	0.0859	0.2731	0.0895	0.2579	0.347034
CaupuriG00000052578	CaupuriG00000052589	0.3432	0.3709	0.3582	0.3323	1.07794
CaupuriG00000052578	CaupuriG00000052592	0.1055	0.1842	0.108	0.1735	0.622478
CaupuriG00000052585	CaupuriG00000052592	0.0542	0.0884	0.0565	0.0794	0.711587
CaupuriG00000052585	CaupuriG00000052589	0.2522	0.3835	0.2534	0.3891	0.651246
CaupuriG00000052589	CaupuriG00000052595	0.3409	0.5251	0.3472	0.5135	0.676144
CaupuriG00000052595	CaupuriG00000052578	0.2158	0.4184	0.2185	0.4207	0.519372
CaupuriG00000052633	CaupuriG00000033990	0.8163	2.2904	0.8166	3.027	0.269772
CaupuriG00000052681	CaupuriG00000019005	0.161	1.9567	0.1639	1.6355	0.100214
CaupuriG00000052723	CaupuriG00000010914	0.3258	1.4413	0.3376	1.4574	0.231645
CaupuriG00000052724	CaupuriG00000050188	0.3958	1.2314	0.4227	1.1449	0.369203
CaupuriG00000052743	CaupuriG00000053932	0.6549	1.4214	0.6424	1.6998	0.377927
CaupuriG00000052743	CaupuriG00000052744	0.2627	0.6301	0.2589	0.7821	0.331032
CaupuriG00000052744	CaupuriG00000053933	0.5653	1.046	0.55	1.9127	0.287552
CaupuriG00000052744	CaupuriG00000052745	0.5553	1.5148	0.5403	1.9789	0.27303
CaupuriG00000052745	CaupuriG00000052752	0.5092	1.356	0.5057	1.4551	0.347536
CaupuriG00000052745	CaupuriG00000053939	0.631	1.6591	0.6272	1.8133	0.345889
CaupuriG00000052745	CaupuriG00000052748	0.547	1.1507	0.5394	2.8476	0.189423
CaupuriG00000052746	CaupuriG00000052751	0.313	0.4315	0.3078	0.4895	0.628805
CaupuriG00000052748	CaupuriG00000052749	0.033	0.0995	0.0339	0.092	0.368478
CaupuriG00000052748	CaupuriG00000050196	0.5677	2.1821	0.5689	2.1871	0.260116
CaupuriG00000052749	CaupuriG00000052752	0.112	0.2544	0.1128	0.2579	0.437379
CaupuriG00000052752	CaupuriG00000052754	0.103	0.2563	0.1065	0.2422	0.439719
CaupuriG00000052753	CaupuriG00000052746	0.2466	0.4992	0.252	0.4829	0.521847
CaupuriG00000052754	CaupuriG00000052745	0.5049	1.4894	0.4956	1.7912	0.276686
CaupuriG00000052756	CaupuriG00000052762	0.0596	0.1428	0.0644	0.1158	0.556131
CaupuriG00000052758	CaupuriG00000052815	0.1073	0.2857	0.0995	0.4313	0.230698
CaupuriG00000052760	CaupuriG00000053944	0.1856	0.3364	0.1859	0.3494	0.532055
CaupuriG00000052760	CaupuriG00000052744	0.4506	1.0587	0.4483	1.8123	0.247365
CaupuriG00000052761	CaupuriG00000053951	0.2707	0.4497	0.2788	0.4331	0.643731
CaupuriG00000052777	CaupuriG00000052776	0.1128	0.3329	0.1182	0.2967	0.398382
CaupuriG00000052783	CaupuriG00000052786	0.2913	1.2152	0.3016	1.2827	0.235129
CaupuriG00000052796	CaupuriG00000052799	0.0407	0.0959	0.043	0.082	0.52439
CaupuriG00000052808	CaupuriG00000052759	0.0788	0.1143	0.0807	0.107	0.754206
CaupuriG00000052811	CaupuriG00000052824	0.1781	0.3823	0.1824	0.3655	0.499042
CaupuriG00000052813	CaupuriG00000052825	0.1625	0.3814	0.1702	0.3336	0.510192
CaupuriG00000052815	CaupuriG00000052827	0.0327	0.1079	0.0344	0.0938	0.366738
CaupuriG00000052821	CaupuriG00000052835	0.0937	0.4868	0.0921	0.577	0.159619
CaupuriG00000052827	CaupuriG00000052758	0.1138	0.2248	0.1056	0.3333	0.316832
CaupuriG00000052840	CaupuriG00000052841	0.1734	0.7544	0.1799	0.7055	0.254996
CaupuriG00000052853	CaupuriG00000052858	0.0614	0.1266	0.0673	0.0985	0.683249
CaupuriG00000052858	CaupuriG00000052859	0.1523	1.317	0.1543	1.7044	0.0905304
CaupuriG00000052865	CaupuriG00000052864	0.0787	0.3292	0.0812	0.3162	0.256799
CaupuriG00000052880	CaupuriG00000052970	0.3471	0.7405	0.3541	0.7436	0.476197
CaupuriG00000052888	CaupuriG00000052934	0.0412	0.031	0.0413	0.031	1.33226
CaupuriG00000052889	CaupuriG00000052963	0.0853	0.3478	0.0889	0.3124	0.284571
CaupuriG00000052889	CaupuriG00000052877	0.0607	0.268	0.0617	0.2559	0.24111
CaupuriG00000052898	CaupuriG00000052951	0.0369	0.0548	0.0351	0.0699	0.502146
CaupuriG00000052898	CaupuriG00000052933	0.0055	0.0447	0.0053	0.0521	0.101727
CaupuriG00000052898	CaupuriG00000052928	0.0055	0.0673	0.0054	0.0787	0.068615
CaupuriG00000052899	CaupuriG00000052888	0.1337	0.2041	0.1345	0.2027	0.663542
CaupuriG00000052904	CaupuriG00000052938	0.0544	0	0.0544	0	NA
CaupuriG00000052905	CaupuriG00000052928	0	0	0	0	NA
CaupuriG00000052907	CaupuriG00000052894	0.0035	0	0.0035	0	NA
CaupuriG00000052907	CaupuriG00000052936	0.2611	0.4078	0.2599	0.4622	0.562311
CaupuriG00000052911	CaupuriG00000052898	0	0	0	0	NA
CaupuriG00000052911	CaupuriG00000052923	0.0055	0.0673	0.0054	0.0787	0.068615
CaupuriG00000052923	CaupuriG00000052905	0	0	0	0	NA
CaupuriG00000052923	CaupuriG00000052933	0.0111	0.022	0.0106	0.0267	0.397004
CaupuriG00000052928	CaupuriG00000052911	0.0055	0.0673	0.0054	0.0787	0.068615
CaupuriG00000052929	CaupuriG00000052924	0	0	0	0	NA
CaupuriG00000052933	CaupuriG00000052928	0.0111	0.022	0.0106	0.0267	0.397004
CaupuriG00000052933	CaupuriG00000052911	0.0055	0.0447	0.0053	0.0521	0.101727
CaupuriG00000052936	CaupuriG00000052894	0.2828	0.4307	0.2839	0.4701	0.603914
CaupuriG00000052938	CaupuriG00000052877	0.3147	0.5915	0.3254	0.5588	0.582319
CaupuriG00000052948	CaupuriG00000052889	0.0419	0.0857	0.0436	0.078	0.558974
CaupuriG00000052951	CaupuriG00000052933	0.0426	0.0108	0.0402	0.0141	2.85106
CaupuriG00000052951	CaupuriG00000052888	0.1178	0.1649	0.1121	0.2196	0.510474
CaupuriG00000052958	CaupuriG00000052889	0.0862	0.1264	0.0872	0.1263	0.69042
CaupuriG00000052958	CaupuriG00000052963	0.1149	0.2055	0.1178	0.1972	0.597363
CaupuriG00000052961	CaupuriG00000052877	0.0464	0.1647	0.0511	0.1254	0.407496
CaupuriG00000052963	CaupuriG00000051248	0.704	1.9654	0.7248	1.6006	0.45283
CaupuriG00000052967	CaupuriG00000052970	0.3966	0.6086	0.432	0.5245	0.823642
CaupuriG00000052970	CaupuriG00000052971	0.488	0.7006	0.4862	0.7565	0.642697
CaupuriG00000052976	CaupuriG00000052978	0.0289	0.1674	0.0307	0.1433	0.214236
CaupuriG00000052984	CaupuriG00000052985	0.0323	0.2609	0.0314	0.3205	0.0979719
CaupuriG00000052986	CaupuriG00000051256	0.4336	0.8694	0.4417	1.0166	0.434488
CaupuriG00000052987	CaupuriG00000051309	0.22	0.5722	0.2281	0.5574	0.409221
CaupuriG00000052992	CaupuriG00000052999	0.2466	0.4361	0.2565	0.4088	0.627446
CaupuriG00000052992	CaupuriG00000052993	0.0456	0.0918	0.0484	0.0776	0.623711
CaupuriG00000052993	CaupuriG00000052998	0.365	0.5735	0.3739	0.5747	0.6506
CaupuriG00000052997	CaupuriG00000052996	0.0905	0.2405	0.0959	0.2102	0.456232
CaupuriG00000052999	CaupuriG00000052998	0.1071	0.238	0.1094	0.2307	0.474209
CaupuriG00000053003	CaupuriG00000051343	0.2665	0.453	0.2717	0.4537	0.598854
CaupuriG00000053006	CaupuriG00000051345	0.2212	0.6753	0.2161	0.9083	0.237917
CaupuriG00000053019	CaupuriG00000053031	0.1453	0.3162	0.1523	0.2843	0.535702
CaupuriG00000053020	CaupuriG00000053019	0.1063	0.2698	0.1131	0.2317	0.488131
CaupuriG00000053020	CaupuriG00000053026	0.1376	0.3966	0.1443	0.3598	0.401056
CaupuriG00000053021	CaupuriG00000053020	0.0726	0.1428	0.0754	0.13	0.58
CaupuriG00000053021	CaupuriG00000053031	0.1441	0.3225	0.1514	0.2857	0.529926
CaupuriG00000053021	CaupuriG00000053024	0.1622	0.4046	0.1676	0.3851	0.435212
CaupuriG00000053023	CaupuriG00000053021	0.146	0.3065	0.1541	0.2661	0.579106
CaupuriG00000053024	CaupuriG00000053026	0.1592	0.4265	0.1631	0.4247	0.384036
CaupuriG00000053029	CaupuriG00000053023	0.2265	0.3482	0.2354	0.3219	0.731283
CaupuriG00000053029	CaupuriG00000053019	0.1872	0.4331	0.188	0.4571	0.411289
CaupuriG00000053030	CaupuriG00000053021	0.1712	0.2346	0.1786	0.2158	0.827618
CaupuriG00000053030	CaupuriG00000053024	0.3847	0.8479	0.3791	1.1303	0.335398
CaupuriG00000053031	CaupuriG00000053026	0.1295	0.332	0.1363	0.3	0.454333
CaupuriG00000053031	CaupuriG00000053020	0.3474	0.8599	0.3529	0.8968	0.39351
CaupuriG00000053031	CaupuriG00000053018	0.3938	1.5562	0.4021	1.3633	0.294946
CaupuriG00000053036	CaupuriG00000053038	0.1056	0.3384	0.1088	0.3214	0.338519
CaupuriG00000053039	CaupuriG00000053045	0.1957	0.5021	0.2188	0.3809	0.574429
CaupuriG00000053073	CaupuriG00000053070	0.1782	0.3588	0.179	0.3673	0.48734
CaupuriG00000053080	CaupuriG00000053078	0.3948	0.5987	0.4246	0.4876	0.870796
CaupuriG00000053083	CaupuriG00000053079	0.0925	0.1157	0.0914	0.127	0.719685
CaupuriG00000053085	CaupuriG00000053080	0.2526	0.4402	0.2545	0.457	0.556893
CaupuriG00000053089	CaupuriG00000053081	0.0089	0.026	0.0097	0.0204	0.47549
CaupuriG00000053090	CaupuriG00000053085	0.3112	0.4304	0.3245	0.3883	0.835694
CaupuriG00000053092	CaupuriG00000053089	0.008	0.0291	0.009	0.0216	0.416667
CaupuriG00000053102	CaupuriG00000053101	0.1342	0.2523	0.1378	0.2421	0.569186
CaupuriG00000053104	CaupuriG00000053140	0.4549	2.8232	0.454	3.3472	0.135636
CaupuriG00000053109	CaupuriG00000053102	0.2859	0.4865	0.2987	0.4234	0.705479
CaupuriG00000053117	CaupuriG00000033838	0.3724	2.129	0.365	4.3451	0.0840027
CaupuriG00000053120	CaupuriG00000053104	0.1649	0.6281	0.168	0.6517	0.257787
CaupuriG00000053120	CaupuriG00000053137	0.1507	0.5934	0.1525	0.6395	0.238468
CaupuriG00000053122	CaupuriG00000053136	0.1462	0.4185	0.1486	0.4284	0.346872
CaupuriG00000053122	CaupuriG00000053120	0.1453	0.4644	0.1487	0.4586	0.324248
CaupuriG00000053122	CaupuriG00000053142	0.4222	2.3304	0.4236	2.2986	0.184286
CaupuriG00000053123	CaupuriG00000053122	0.1115	0.1773	0.1126	0.1759	0.640136
CaupuriG00000053123	CaupuriG00000053130	0.1611	0.3597	0.1637	0.3515	0.465718
CaupuriG00000053126	CaupuriG00000053128	0.2591	0.631	0.2642	0.6578	0.401642
CaupuriG00000053126	CaupuriG00000053140	0.4088	3.2223	0.4113	3.0512	0.134799
CaupuriG00000053127	CaupuriG00000053131	0.2607	0.3855	0.268	0.3951	0.678309
CaupuriG00000053127	CaupuriG00000053122	0.1629	0.2855	0.1638	0.2969	0.551701
CaupuriG00000053127	CaupuriG00000053137	0.2197	0.4832	0.2235	0.535	0.417757
CaupuriG00000053128	CaupuriG00000053136	0.1418	0.4488	0.1406	0.5128	0.274181
CaupuriG00000053128	CaupuriG00000053120	0.1507	0.69	0.1576	0.6547	0.240721
CaupuriG00000053128	CaupuriG00000053142	0.3319	-1	0.3417	2.5812	0.13238
CaupuriG00000053129	CaupuriG00000053131	0.1761	0.2699	0.1751	0.2969	0.589761
CaupuriG00000053129	CaupuriG00000053104	0.1428	0.3241	0.1453	0.3282	0.442718
CaupuriG00000053129	CaupuriG00000053140	0.4624	2.5859	0.4389	3.5138	0.124908
CaupuriG00000053130	CaupuriG00000053137	0.0582	0.2986	0.0601	0.276	0.217754
CaupuriG00000053130	CaupuriG00000053128	0.0858	0.4599	0.0885	0.448	0.197545
CaupuriG00000053130	CaupuriG00000053142	0.2886	3.1933	0.2947	2.0937	0.140756
CaupuriG00000053131	CaupuriG00000053122	0.2567	0.5172	0.2518	0.6339	0.397224
CaupuriG00000053131	CaupuriG00000053136	0.2077	0.4835	0.2073	0.5479	0.378354
CaupuriG00000053131	CaupuriG00000053140	0.5804	-1	0.5676	4.0898	0.138784
CaupuriG00000053136	CaupuriG00000053137	0.14	0.434	0.141	0.4609	0.305923
CaupuriG00000053136	CaupuriG00000053120	0.1674	0.6437	0.1699	0.6889	0.246625
CaupuriG00000053137	CaupuriG00000053122	0.1224	0.3549	0.1253	0.3469	0.361199
CaupuriG00000053137	CaupuriG00000053104	0.1458	0.4049	0.1463	0.4262	0.343266
CaupuriG00000053137	CaupuriG00000033833	0.5075	2.6028	0.5088	2.617	0.194421
CaupuriG00000053137	CaupuriG00000053140	0.4023	2.447	0.3965	4.6787	0.0847458
CaupuriG00000053140	CaupuriG00000053142	0.0784	0.3029	0.0821	0.2716	0.302283
CaupuriG00000053140	CaupuriG00000053122	0.4425	2.2868	0.4406	2.6055	0.169104
CaupuriG00000053140	CaupuriG00000053120	0.4047	2.8027	0.4077	2.4869	0.163939
CaupuriG00000053140	CaupuriG00000033828	0.4683	-1	0.477	4.5897	0.103928
CaupuriG00000053142	CaupuriG00000053120	0.3917	2.1501	0.3958	1.9471	0.203277
CaupuriG00000053142	CaupuriG00000053104	0.4399	2.3814	0.4359	3.235	0.134745
CaupuriG00000053146	CaupuriG00000053202	0.0894	0.2543	0.0893	0.2691	0.331847
CaupuriG00000053153	CaupuriG00000053203	0.0924	0.1235	0.0958	0.1107	0.865402
CaupuriG00000053158	CaupuriG00000053160	0.0199	0.0196	0.02	0.0195	1.02564
CaupuriG00000053167	CaupuriG00000053158	0.1469	0.1144	0.1564	0.0952	1.64286
CaupuriG00000053200	CaupuriG00000053142	0.1986	0.56	0.2036	0.5605	0.363247
CaupuriG00000053201	CaupuriG00000053140	0.1641	0.2473	0.1625	0.265	0.613208
CaupuriG00000053230	CaupuriG00000053228	0.1132	0.1922	0.1194	0.1716	0.695804
CaupuriG00000053231	CaupuriG00000053230	0.334	0.3602	0.3344	0.367	0.911172
CaupuriG00000053240	CaupuriG00000053236	0.1585	0.2196	0.1552	0.2444	0.635025
CaupuriG00000053242	CaupuriG00000053248	0.34	0.674	0.3533	0.6339	0.557343
CaupuriG00000053261	CaupuriG00000053256	0.2852	0.4095	0.289	0.4025	0.718012
CaupuriG00000053270	CaupuriG00000053271	0.0897	0.2678	0.0933	0.243	0.383951
CaupuriG00000053272	CaupuriG00000053273	0.2633	0.7437	0.2837	0.6117	0.463789
CaupuriG00000053273	CaupuriG00000053275	0.1058	0.3255	0.1132	0.275	0.411636
CaupuriG00000053275	CaupuriG00000053277	0.1832	0.5796	0.2004	0.4539	0.441507
CaupuriG00000053277	CaupuriG00000053278	0.3696	2.5027	0.3791	1.7743	0.213662
CaupuriG00000053281	CaupuriG00000053291	0.2402	0.5709	0.2307	0.7895	0.29221
CaupuriG00000053294	CaupuriG00000053296	0.0458	0.5354	0.0447	0.6772	0.0660071
CaupuriG00000053305	CaupuriG00000053308	0.05	0.1314	0.0529	0.1125	0.470222
CaupuriG00000053310	CaupuriG00000053315	0.0307	0.0617	0.0317	0.0564	0.562057
CaupuriG00000053315	CaupuriG00000053319	0.0429	0.0774	0.0438	0.0728	0.601648
CaupuriG00000053354	CaupuriG00000053359	0.1588	1.2457	0.1634	1.4395	0.113512
CaupuriG00000053379	CaupuriG00000053373	0.4537	0.7213	0.4635	0.7343	0.631213
CaupuriG00000053399	CaupuriG00000053397	0.1336	0.1712	0.1412	0.1552	0.909794
CaupuriG00000053404	CaupuriG00000053406	0.061	0.1677	0.0641	0.1482	0.432524
CaupuriG00000053416	CaupuriG00000053433	0.0762	0.3142	0.0797	0.2798	0.284846
CaupuriG00000053418	CaupuriG00000053431	0.1469	0.5012	0.1537	0.4582	0.335443
CaupuriG00000053422	CaupuriG00000053430	0.1617	0.6145	0.179	0.4757	0.376288
CaupuriG00000053423	CaupuriG00000053416	0.1672	0.4693	0.1704	0.4519	0.377075
CaupuriG00000053424	CaupuriG00000053418	0.114	0.3155	0.1201	0.2816	0.426491
CaupuriG00000053429	CaupuriG00000053424	0.1286	0.4199	0.1341	0.3811	0.351876
CaupuriG00000053431	CaupuriG00000053429	0.1002	0.3029	0.1039	0.2753	0.377406
CaupuriG00000053433	CaupuriG00000053431	0.1089	0.4145	0.1146	0.3724	0.307734
CaupuriG00000053447	CaupuriG00000059166	0.3474	-1	0.3554	3.2246	0.110215
CaupuriG00000053460	CaupuriG00000059142	0.3518	1.9843	0.3447	2.8865	0.119418
CaupuriG00000053465	CaupuriG00000053462	0.0972	0.5087	0.1022	0.4495	0.227364
CaupuriG00000053467	CaupuriG00000053468	0.1436	0.6813	0.1473	0.6907	0.213262
CaupuriG00000053472	CaupuriG00000059138	0.3088	-1	0.309	3.5587	0.0868295
CaupuriG00000053488	CaupuriG00000004683	0.1605	1.2156	0.1629	1.7857	0.0912247
CaupuriG00000053490	CaupuriG00000059131	0.5936	1.4273	0.5677	2.8195	0.201348
CaupuriG00000053506	CaupuriG00000053508	0.2617	0.5409	0.2726	0.5167	0.527579
CaupuriG00000053507	CaupuriG00000053510	0.4387	2.0829	0.4466	1.8465	0.241863
CaupuriG00000053508	CaupuriG00000053511	0.1682	0.6829	0.1821	0.5505	0.33079
CaupuriG00000053510	CaupuriG00000035565	0.3897	2.3976	0.4079	1.477	0.276168
CaupuriG00000053511	CaupuriG00000059107	0.5016	2.2812	0.5162	1.6837	0.306587
CaupuriG00000053513	CaupuriG00000059104	0.469	1.6315	0.4693	1.6672	0.28149
CaupuriG00000053525	CaupuriG00000053526	0.0163	0.5356	0.0177	0.4266	0.0414909
CaupuriG00000053535	CaupuriG00000053537	0.093	0.1928	0.0953	0.1859	0.512641
CaupuriG00000053535	CaupuriG00000004695	0.1774	1.0599	0.1804	1.491	0.120993
CaupuriG00000053544	CaupuriG00000059072	0.3837	2.239	0.3928	1.7921	0.219184
CaupuriG00000053545	CaupuriG00000053546	0.2123	0.3713	0.2183	0.359	0.608078
CaupuriG00000053550	CaupuriG00000059071	0.4966	-1	0.4977	3.7942	0.131174
CaupuriG00000053557	CaupuriG00000059068	0.1083	4.1677	0.111	1.9752	0.0561968
CaupuriG00000053566	CaupuriG00000053573	0.1754	0.3924	0.1804	0.3707	0.486647
CaupuriG00000053570	CaupuriG00000053576	0.0242	0.1974	0.0255	0.1691	0.150798
CaupuriG00000053584	CaupuriG00000059055	0.4045	3.0856	0.4041	3.5564	0.113626
CaupuriG00000053586	CaupuriG00000058978	0.8639	2.4462	0.8658	2.6338	0.328727
CaupuriG00000053594	CaupuriG00000058976	0.4956	1.256	0.5026	2.0224	0.248517
CaupuriG00000053599	CaupuriG00000053601	0.042	0.1797	0.0424	0.1812	0.233996
CaupuriG00000053600	CaupuriG00000053602	0.3142	1.7947	0.3136	1.8545	0.169102
CaupuriG00000053602	CaupuriG00000053605	0.1336	0.5351	0.1352	0.5478	0.246805
CaupuriG00000053605	CaupuriG00000053609	0.1223	0.4278	0.125	0.4231	0.295438
CaupuriG00000053611	CaupuriG00000052256	0.2907	3.7364	0.2964	2.2252	0.133202
CaupuriG00000053612	CaupuriG00000058957	0.1881	2.135	0.1905	1.8444	0.103286
CaupuriG00000053625	CaupuriG00000058904	0.1704	4.1654	0.174	2.2279	0.0781005
CaupuriG00000053630	CaupuriG00000052237	0.5656	1.1702	0.5202	3.5657	0.14589
CaupuriG00000053631	CaupuriG00000058898	0.4926	1.821	0.4977	1.6873	0.294968
CaupuriG00000053631	CaupuriG00000052235	0.4033	-1	0.4069	3.0059	0.135367
CaupuriG00000053633	CaupuriG00000052234	0.1147	1.3029	0.1159	1.8262	0.0634651
CaupuriG00000053635	CaupuriG00000053637	0.06	0.2248	0.0627	0.2028	0.309172
CaupuriG00000053635	CaupuriG00000052231	0.3895	1.5383	0.3762	2.4687	0.152388
CaupuriG00000053647	CaupuriG00000053653	0.0074	0.0262	0.0077	0.0232	0.331897
CaupuriG00000053653	CaupuriG00000053664	0.0181	0.0452	0.018	0.0465	0.387097
CaupuriG00000053655	CaupuriG00000053668	0.0034	0.0052	0.0043	0.0032	1.34375
CaupuriG00000053656	CaupuriG00000053669	0	0	0	0	NA
CaupuriG00000053657	CaupuriG00000053670	0.0155	0.0309	0.0158	0.029	0.544828
CaupuriG00000053657	CaupuriG00000053791	0.4922	0.9506	0.4944	1.1044	0.447664
CaupuriG00000053658	CaupuriG00000053671	0	0	0	0	NA
CaupuriG00000053659	CaupuriG00000053672	0	0	0	0	NA
CaupuriG00000053660	CaupuriG00000053673	0	0	0	0	NA
CaupuriG00000053670	CaupuriG00000053787	0.1912	0.2927	0.1962	0.2773	0.707537
CaupuriG00000053673	CaupuriG00000053749	0.1586	0.2972	0.1573	0.3185	0.493878
CaupuriG00000053690	CaupuriG00000052185	0.1165	2.0585	0.1211	2.525	0.0479604
CaupuriG00000053692	CaupuriG00000053698	0.1549	0.3517	0.1559	0.3557	0.438291
CaupuriG00000053706	CaupuriG00000052174	0.5603	1.8479	0.5274	4.0074	0.131607
CaupuriG00000053712	CaupuriG00000052172	0.2141	-1	0.2157	3.3666	0.0640706
CaupuriG00000053727	CaupuriG00000053743	0.3045	0.5418	0.303	0.5977	0.506943
CaupuriG00000053732	CaupuriG00000053735	0.0721	0.257	0.0743	0.2484	0.299114
CaupuriG00000053732	CaupuriG00000052140	0.4746	2.4137	0.4914	1.6932	0.29022
CaupuriG00000053732	CaupuriG00000053742	0.2835	1.2534	0.2882	1.727	0.166879
CaupuriG00000053735	CaupuriG00000053738	0.2147	0.8467	0.2196	0.9326	0.235471
CaupuriG00000053738	CaupuriG00000053742	0.2844	1.2386	0.2934	1.4858	0.197469
CaupuriG00000053743	CaupuriG00000052139	0.6496	1.7287	0.6229	4.2971	0.144958
CaupuriG00000053751	CaupuriG00000053775	0.2046	0.4829	0.2028	0.5655	0.358621
CaupuriG00000053751	CaupuriG00000053797	0.499	1.4795	0.4865	1.9781	0.245943
CaupuriG00000053763	CaupuriG00000053753	0.0703	0.1146	0.0711	0.1127	0.630878
CaupuriG00000053764	CaupuriG00000053793	0.4345	1.2587	0.44	2.4804	0.177391
CaupuriG00000053765	CaupuriG00000053763	0.1366	0.3599	0.1469	0.3106	0.472956
CaupuriG00000053765	CaupuriG00000053791	0.4511	1.3109	0.4364	1.7474	0.249742
CaupuriG00000053772	CaupuriG00000053786	0.1365	0.3313	0.1332	0.3969	0.335601
CaupuriG00000053775	CaupuriG00000053777	0.1376	0.3908	0.1356	0.4372	0.310156
CaupuriG00000053775	CaupuriG00000053764	0.0366	0.1237	0.0368	0.1257	0.292761
CaupuriG00000053775	CaupuriG00000053772	0.1128	0.3697	0.1106	0.4318	0.256137
CaupuriG00000053777	CaupuriG00000053765	0.2749	0.606	0.2706	0.7399	0.365725
CaupuriG00000053777	CaupuriG00000053791	0.4364	1.2892	0.4364	1.3123	0.332546
CaupuriG00000053777	CaupuriG00000053797	0.4621	1.4669	0.4484	2.0853	0.215029
CaupuriG00000053778	CaupuriG00000053772	0.224	0.3556	0.2203	0.3979	0.553657
CaupuriG00000053778	CaupuriG00000053764	0.0689	0.1253	0.0666	0.146	0.456164
CaupuriG00000053778	CaupuriG00000053786	0.0453	0.0809	0.0426	0.1014	0.420118
CaupuriG00000053780	CaupuriG00000053765	0.0886	0.1957	0.0871	0.2105	0.413777
CaupuriG00000053785	CaupuriG00000053751	0.2072	0.2982	0.2078	0.3077	0.675333
CaupuriG00000053785	CaupuriG00000053777	0.3714	0.8085	0.369	1.0621	0.347425
CaupuriG00000053785	CaupuriG00000053772	0.3645	0.8782	0.365	1.154	0.316291
CaupuriG00000053785	CaupuriG00000053794	0.3094	0.7491	0.2996	1.3914	0.215323
CaupuriG00000053786	CaupuriG00000053764	0.0366	0.0553	0.0355	0.0621	0.571659
CaupuriG00000053786	CaupuriG00000053775	0.0441	0.1192	0.0429	0.1356	0.316372
CaupuriG00000053786	CaupuriG00000053793	0.4648	1.1652	0.4507	1.4843	0.303645
CaupuriG00000053787	CaupuriG00000053772	0.4841	1.2829	0.4819	1.3518	0.356488
CaupuriG00000053787	CaupuriG00000053777	0.4946	1.2568	0.4834	1.5059	0.321004
CaupuriG00000053791	CaupuriG00000053787	0.4354	1.0553	0.4492	1.1655	0.385414
CaupuriG00000053791	CaupuriG00000053775	0.453	1.329	0.4543	1.3591	0.334265
CaupuriG00000053791	CaupuriG00000053751	0.4606	1.0521	0.4555	2.8633	0.159082
CaupuriG00000053793	CaupuriG00000053791	0.1205	0.2817	0.124	0.2689	0.461138
CaupuriG00000053793	CaupuriG00000053772	0.4515	1.3748	0.4465	1.505	0.296678
CaupuriG00000053794	CaupuriG00000053751	0.2709	0.6603	0.2757	0.7392	0.372971
CaupuriG00000053797	CaupuriG00000053793	0.3719	0.9587	0.3813	1.0415	0.366107
CaupuriG00000053798	CaupuriG00000053797	0.2593	0.9843	0.2655	1.1652	0.227858
CaupuriG00000053801	CaupuriG00000053800	1.08	1.3186	0.9989	2.8339	0.352482
CaupuriG00000053813	CaupuriG00000053816	0.1037	0.5816	0.113	0.4545	0.248625
CaupuriG00000053816	CaupuriG00000053819	0.0841	0.5581	0.0895	0.4677	0.191362
CaupuriG00000053847	CaupuriG00000053855	0.6309	1.4297	0.6223	1.7085	0.364238
CaupuriG00000053866	CaupuriG00000053869	0.2181	0.6392	0.2167	0.8356	0.259335
CaupuriG00000053869	CaupuriG00000053871	0.1182	0.3116	0.1178	0.3329	0.35386
CaupuriG00000053897	CaupuriG00000053900	0.169	0.3616	0.1715	0.3644	0.470637
CaupuriG00000053900	CaupuriG00000053901	0.1372	0.2056	0.1391	0.202	0.688614
CaupuriG00000053901	CaupuriG00000035668	0.2827	1.0214	0.2902	1.1991	0.242015
CaupuriG00000053902	CaupuriG00000053961	0.0735	0.1353	0.0846	0.0985	0.858883
CaupuriG00000053908	CaupuriG00000053912	0.0557	0.229	0.0553	0.2482	0.222804
CaupuriG00000053908	CaupuriG00000010668	0.2333	2.88	0.2303	3.2474	0.0709183
CaupuriG00000053909	CaupuriG00000053914	0.2602	0.8459	0.2559	1.5408	0.166083
CaupuriG00000053920	CaupuriG00000053956	0.0319	0.0855	0.0313	0.0947	0.330517
CaupuriG00000053939	CaupuriG00000053932	0.2067	0.6621	0.2109	0.6809	0.309737
CaupuriG00000053944	CaupuriG00000053933	0.1422	0.2712	0.1468	0.2556	0.574335
CaupuriG00000053944	CaupuriG00000053939	0.2753	0.6818	0.2795	0.7136	0.391676
CaupuriG00000053949	CaupuriG00000053977	0.4744	0.7923	0.4898	0.7505	0.652632
CaupuriG00000053949	CaupuriG00000053933	0.3835	0.7197	0.4067	0.6535	0.622341
CaupuriG00000053950	CaupuriG00000053939	0.4059	0.8593	0.4102	0.8652	0.47411
CaupuriG00000053950	CaupuriG00000053932	0.3884	1.2763	0.3884	1.4209	0.273348
CaupuriG00000053951	CaupuriG00000053944	0.1673	0.2402	0.1772	0.206	0.860194
CaupuriG00000053958	CaupuriG00000053964	0.185	0.2888	0.1758	0.3853	0.456268
CaupuriG00000053959	CaupuriG00000053969	0.1552	0.1895	0.1598	0.1799	0.888271
CaupuriG00000053964	CaupuriG00000053968	0.1672	0.2866	0.1713	0.2799	0.612004
CaupuriG00000053969	CaupuriG00000054029	0.0715	0.1331	0.077	0.1086	0.709024
CaupuriG00000053969	CaupuriG00000053958	0.381	0.4987	0.3783	0.5731	0.660094
CaupuriG00000053977	CaupuriG00000053944	0.3491	0.7787	0.3566	0.8012	0.445082
CaupuriG00000053985	CaupuriG00000053983	0.5333	-1	0.5384	4.5191	0.119139
CaupuriG00000054004	CaupuriG00000054003	0.1922	0.6256	0.1978	0.6218	0.318109
CaupuriG00000054004	CaupuriG00000054014	0.3946	-1	0.3795	3.1561	0.120243
CaupuriG00000054007	CaupuriG00000054013	0.1199	0.2925	0.1326	0.2296	0.577526
CaupuriG00000054013	CaupuriG00000054014	0.4519	1.6961	0.4514	1.8342	0.246102
CaupuriG00000054014	CaupuriG00000054003	0.5995	2.3075	0.6092	2.0425	0.298262
CaupuriG00000054021	CaupuriG00000054026	0.005	0	0.0053	0	NA
CaupuriG00000054022	CaupuriG00000054025	0	0.0439	0	0.0417	0
CaupuriG00000054029	CaupuriG00000053964	0.0888	0.1798	0.0909	0.1703	0.533764
CaupuriG00000054029	CaupuriG00000053958	0.0558	0.1401	0.0569	0.1344	0.423363
CaupuriG00000054060	CaupuriG00000054061	0.36	0.6191	0.3715	0.6194	0.599774
CaupuriG00000054066	CaupuriG00000054068	0.1206	0.3157	0.1252	0.2942	0.425561
CaupuriG00000054068	CaupuriG00000054069	0.2083	0.5039	0.2111	0.5282	0.399659
CaupuriG00000054070	CaupuriG00000054071	0.5476	1.6213	0.5414	1.8248	0.29669
CaupuriG00000054084	CaupuriG00000054099	0.0613	0.1074	0.063	0.101	0.623762
CaupuriG00000054086	CaupuriG00000054142	0.2054	0.3541	0.2118	0.3297	0.642402
CaupuriG00000054086	CaupuriG00000054104	0.031	0.075	0.033	0.0631	0.522979
CaupuriG00000054086	CaupuriG00000054141	0.126	0.2087	0.1224	0.2544	0.481132
CaupuriG00000054087	CaupuriG00000054105	0.0368	0.079	0.0394	0.064	0.615625
CaupuriG00000054087	CaupuriG00000054098	0.4492	0.8738	0.4379	1.0775	0.406404
CaupuriG00000054089	CaupuriG00000015354	0.1793	0.5	0.1866	0.4908	0.380196
CaupuriG00000054089	CaupuriG00000015316	0.1705	0.465	0.1758	0.4689	0.37492
CaupuriG00000054089	CaupuriG00000054097	0.1823	0.5117	0.1873	0.5215	0.359156
CaupuriG00000054089	CaupuriG00000054116	0.1828	0.5529	0.1844	0.6072	0.303689
CaupuriG00000054091	CaupuriG00000054115	0.2058	0.2861	0.226	0.2192	1.03102
CaupuriG00000054097	CaupuriG00000054116	0.1647	0.4081	0.1667	0.4209	0.396056
CaupuriG00000054097	CaupuriG00000015337	0.1582	0.4257	0.1614	0.435	0.371034
CaupuriG00000054098	CaupuriG00000054105	0.455	0.7341	0.4521	0.8156	0.554316
CaupuriG00000054099	CaupuriG00000004272	0.454	1.0541	0.4447	2.0869	0.213091
CaupuriG00000054102	CaupuriG00000054084	0.248	0.3494	0.2463	0.3859	0.638248
CaupuriG00000054108	CaupuriG00000015329	0.1307	0.5526	0.1325	0.6272	0.211256
CaupuriG00000054108	CaupuriG00000054116	0.1375	0.5656	0.1376	0.6677	0.206081
CaupuriG00000054108	CaupuriG00000015354	0.1308	0.6391	0.1336	0.7232	0.184735
CaupuriG00000054108	CaupuriG00000054089	0.116	0.6526	0.1191	0.7134	0.166947
CaupuriG00000054109	CaupuriG00000054112	0.2335	0.3019	0.2406	0.2871	0.838036
CaupuriG00000054109	CaupuriG00000054097	0.2783	0.6083	0.2828	0.6412	0.441048
CaupuriG00000054109	CaupuriG00000015337	0.2784	0.6817	0.2838	0.746	0.380429
CaupuriG00000054111	CaupuriG00000015325	0.0969	0.4089	0.1	0.4068	0.245821
CaupuriG00000054111	CaupuriG00000015346	0.0999	0.3921	0.1001	0.4407	0.227139
CaupuriG00000054111	CaupuriG00000015329	0.1004	0.4458	0.0997	0.555	0.17964
CaupuriG00000054112	CaupuriG00000054089	0.2351	0.5658	0.2449	0.5625	0.435378
CaupuriG00000054112	CaupuriG00000015325	0.2733	0.6431	0.2833	0.6593	0.429698
CaupuriG00000054112	CaupuriG00000015316	0.2208	0.5481	0.229	0.5482	0.417731
CaupuriG00000054112	CaupuriG00000015354	0.2155	0.5713	0.2257	0.5585	0.404118
CaupuriG00000054112	CaupuriG00000054097	0.2346	0.5658	0.2391	0.6174	0.387269
CaupuriG00000054115	CaupuriG00000054087	0.3051	0.528	0.3301	0.426	0.774883
CaupuriG00000054116	CaupuriG00000015316	0.1624	0.4244	0.1674	0.4193	0.399237
CaupuriG00000054122	CaupuriG00000054128	0.1522	0.3604	0.1607	0.303	0.530363
CaupuriG00000054122	CaupuriG00000054131	0.1313	0.3328	0.1367	0.2985	0.457956
CaupuriG00000054127	CaupuriG00000054130	0.1163	0.2469	0.1169	0.2477	0.471942
CaupuriG00000054128	CaupuriG00000054131	0.0605	0.1406	0.0634	0.1243	0.510056
CaupuriG00000054130	CaupuriG00000062261	0.3972	1.5329	0.414	1.7073	0.242488
CaupuriG00000054141	CaupuriG00000054104	0.3107	0.2664	0.3034	0.3152	0.962563
CaupuriG00000054148	CaupuriG00000054149	0.0316	0.2637	0.032	0.2656	0.120482
CaupuriG00000054154	CaupuriG00000040653	0.4832	1.3576	0.4835	1.3966	0.346198
CaupuriG00000054155	CaupuriG00000062249	0.2796	1.2619	0.2964	1.2499	0.237139
CaupuriG00000054173	CaupuriG00000054178	0.1113	0.328	0.1183	0.2837	0.41699
CaupuriG00000054173	CaupuriG00000054068	0.4995	1.9131	0.5076	1.7005	0.2985
CaupuriG00000054175	CaupuriG00000054179	0.2379	0.7929	0.244	0.8674	0.2813
CaupuriG00000054185	CaupuriG00000054187	0.0435	0.3397	0.0482	0.2459	0.196015
CaupuriG00000054188	CaupuriG00000040646	0.1014	0.8061	0.102	0.9004	0.113283
CaupuriG00000054194	CaupuriG00000054195	0.353	3.1858	0.3578	2.3684	0.151072
CaupuriG00000054195	CaupuriG00000054196	0.548	3.1153	0.5554	2.4783	0.224105
CaupuriG00000054200	CaupuriG00000062239	0.106	0.8339	0.1075	0.9387	0.11452
CaupuriG00000054203	CaupuriG00000054207	0.1484	0.3217	0.1605	0.2682	0.598434
CaupuriG00000054210	CaupuriG00000054219	0.0191	0.0756	0.0201	0.0662	0.303625
CaupuriG00000054224	CaupuriG00000062226	0.4887	2.0116	0.4811	3.0535	0.157557
CaupuriG00000054228	CaupuriG00000054231	0.1683	0.2447	0.175	0.2252	0.777087
CaupuriG00000054231	CaupuriG00000062210	0.4036	1.1658	0.4242	0.9745	0.4353
CaupuriG00000054231	CaupuriG00000040582	0.4195	1.5317	0.4328	2.0095	0.215377
CaupuriG00000054242	CaupuriG00000062179	0.4904	1.3277	0.5067	1.4168	0.357637
CaupuriG00000054246	CaupuriG00000054318	0.2298	0.6143	0.2277	0.735	0.309796
CaupuriG00000054275	CaupuriG00000054285	0.0311	0.2167	0.0336	0.1739	0.193214
CaupuriG00000054275	CaupuriG00000062144	0.1958	1.4082	0.201	2.1994	0.0913886
CaupuriG00000054280	CaupuriG00000054281	0.0443	0.2603	0.047	0.2192	0.214416
CaupuriG00000054281	CaupuriG00000054275	0	0.0082	0	0.0075	0
CaupuriG00000054284	CaupuriG00000054280	0.3752	0.5409	0.3844	0.5151	0.746263
CaupuriG00000054285	CaupuriG00000054281	0.0311	0.2208	0.0336	0.177	0.189831
CaupuriG00000054286	CaupuriG00000054290	0.0158	0.2566	0.0172	0.2055	0.0836983
CaupuriG00000054304	CaupuriG00000040539	0.3555	1.0799	0.3452	1.4318	0.241095
CaupuriG00000054340	CaupuriG00000017100	0.4512	2.0555	0.456	1.8687	0.24402
CaupuriG00000054344	CaupuriG00000054340	0.0804	0.1517	0.0858	0.1295	0.662548
CaupuriG00000054347	CaupuriG00000054349	0.1336	0.5237	0.1375	0.5301	0.259385
CaupuriG00000054347	CaupuriG00000017107	0.4845	2.4952	0.4795	4.0567	0.1182
CaupuriG00000054349	CaupuriG00000017110	0.4723	1.8724	0.4793	1.6648	0.287902
CaupuriG00000054359	CaupuriG00000054361	0.0357	0.0962	0.0371	0.0858	0.432401
CaupuriG00000054359	CaupuriG00000017111	0.4202	-1	0.4099	3.886	0.105481
CaupuriG00000054368	CaupuriG00000054369	0	0	0	0	NA
CaupuriG00000054394	CaupuriG00000040506	0.8271	2.645	0.7885	4.8754	0.16173
CaupuriG00000054399	CaupuriG00000040205	0.4001	1.6227	0.4041	1.5356	0.263154
CaupuriG00000054445	CaupuriG00000001178	0.3459	-1	0.3724	1.6689	0.223141
CaupuriG00000054461	CaupuriG00000040287	0.1513	1.397	0.1548	1.5558	0.0994987
CaupuriG00000054465	CaupuriG00000001191	0.1401	1.6908	0.1416	1.526	0.0927916
CaupuriG00000054478	CaupuriG00000040298	0.3046	1.0393	0.3158	1.1271	0.280188
CaupuriG00000054487	CaupuriG00000001216	0.1543	-1	0.1558	4.1832	0.0372442
CaupuriG00000054492	CaupuriG00000001232	0.4606	1.8231	0.4842	2.7825	0.174016
CaupuriG00000054494	CaupuriG00000004623	0.1742	0.1511	0.1708	0.1756	0.972665
CaupuriG00000054494	CaupuriG00000001235	0.3548	1.6523	0.3762	1.5035	0.250216
CaupuriG00000054524	CaupuriG00000054527	0.4275	0.6766	0.4337	0.7047	0.615439
CaupuriG00000054527	CaupuriG00000054530	0.095	0.1574	0.0961	0.1553	0.618802
CaupuriG00000054553	CaupuriG00000054555	0.0659	0.2372	0.0697	0.2093	0.333015
CaupuriG00000054563	CaupuriG00000054564	0.0497	0.1363	0.0511	0.1277	0.400157
CaupuriG00000054575	CaupuriG00000054576	0.0499	0.1536	0.0526	0.1345	0.391078
CaupuriG00000054576	CaupuriG00000057422	0.2843	1.4507	0.2926	1.7308	0.169055
CaupuriG00000054603	CaupuriG00000054606	0.0893	0.2781	0.0872	0.3568	0.244395
CaupuriG00000054626	CaupuriG00000054628	0.1143	0.5196	0.1177	0.5124	0.229703
CaupuriG00000054629	CaupuriG00000054634	0.1239	0.1592	0.1284	0.1454	0.883081
CaupuriG00000054629	CaupuriG00000063944	0.325	1.0479	0.3391	1.0641	0.318673
CaupuriG00000054634	CaupuriG00000063942	0.2428	1.0499	0.2548	1.0081	0.252753
CaupuriG00000054635	CaupuriG00000063940	0.0936	0.8244	0.094	1.0104	0.0930325
CaupuriG00000054639	CaupuriG00000054635	0.2923	2.5848	0.2908	3.097	0.0938973
CaupuriG00000054642	CaupuriG00000054643	0.158	0.7385	0.1591	0.8058	0.197444
CaupuriG00000054644	CaupuriG00000057420	0.1703	1.3261	0.1695	1.3928	0.121697
CaupuriG00000054654	CaupuriG00000052304	0.5807	2.2736	0.5935	1.9361	0.306544
CaupuriG00000054654	CaupuriG00000054671	0.6369	2.3405	0.6041	3.8423	0.157224
CaupuriG00000054655	CaupuriG00000054654	0.1722	0.3143	0.1739	0.3186	0.545825
CaupuriG00000054655	CaupuriG00000052282	0.6068	1.3875	0.6232	1.8221	0.342023
CaupuriG00000054655	CaupuriG00000054668	0.4875	1.0152	0.4877	1.6334	0.29858
CaupuriG00000054661	CaupuriG00000054671	0.2625	0.4345	0.2561	0.5356	0.478155
CaupuriG00000054661	CaupuriG00000052284	0.6436	2.4228	0.6573	2.3198	0.283343
CaupuriG00000054661	CaupuriG00000054655	0.5185	1.0762	0.515	1.8459	0.278997
CaupuriG00000054662	CaupuriG00000054661	0.1042	0.1515	0.1019	0.1697	0.600471
CaupuriG00000054662	CaupuriG00000052297	0.599	1.5685	0.5795	2.5243	0.229569
CaupuriG00000054662	CaupuriG00000052285	0.5974	1.3237	0.5899	3.741	0.157685
CaupuriG00000054668	CaupuriG00000054662	0.2737	0.3813	0.276	0.4068	0.678466
CaupuriG00000054668	CaupuriG00000052285	0.5725	1.1984	0.559	2.1088	0.26508
CaupuriG00000054671	CaupuriG00000054668	0.139	0.2502	0.1409	0.2511	0.561131
CaupuriG00000054671	CaupuriG00000052284	0.7428	1.8078	0.7453	1.9018	0.391892
CaupuriG00000054671	CaupuriG00000054655	0.5512	1.6108	0.5545	1.6884	0.328417
CaupuriG00000054674	CaupuriG00000054671	0.6276	1.4028	0.645	1.3629	0.473256
CaupuriG00000054674	CaupuriG00000052289	0.5032	1.2729	0.5334	1.2781	0.417338
CaupuriG00000054674	CaupuriG00000054654	0.4575	0.969	0.4592	1.3436	0.341768
CaupuriG00000054674	CaupuriG00000052283	0.637	1.6914	0.6333	1.947	0.32527
CaupuriG00000054674	CaupuriG00000054655	0.5878	1.1643	0.5631	1.8506	0.30428
CaupuriG00000054675	CaupuriG00000052282	0.54	1.5297	0.5615	1.2527	0.448232
CaupuriG00000054675	CaupuriG00000052295	0.5456	1.7275	0.5734	1.3288	0.431517
CaupuriG00000054677	CaupuriG00000057410	0.212	1.2219	0.2147	1.5216	0.141101
CaupuriG00000054683	CaupuriG00000063920	0.2782	0.8896	0.3096	0.658	0.470517
CaupuriG00000054684	CaupuriG00000057401	0.2633	1.5536	0.2765	2.2585	0.122426
CaupuriG00000054692	CaupuriG00000057400	0.1857	0.9386	0.1895	1.0173	0.186277
CaupuriG00000054707	CaupuriG00000054676	0.1655	2.136	0.1722	1.4554	0.118318
CaupuriG00000054714	CaupuriG00000057375	0.1396	1.4415	0.1377	1.6968	0.0811528
CaupuriG00000054714	CaupuriG00000041365	0.1346	-1	0.1341	3.1647	0.0423737
CaupuriG00000054719	CaupuriG00000063913	0.1046	1.5721	0.1039	1.6974	0.0612113
CaupuriG00000054759	CaupuriG00000063884	0.2931	0.9432	0.3048	0.9342	0.326268
CaupuriG00000054760	CaupuriG00000057358	0.1744	1.1044	0.179	1.3109	0.136547
CaupuriG00000054766	CaupuriG00000055023	0.2404	1.1178	0.2627	0.7821	0.335891
CaupuriG00000054766	CaupuriG00000041373	0.2323	1.1897	0.2564	0.9049	0.283346
CaupuriG00000054778	CaupuriG00000063860	0.3516	1.1348	0.3518	1.8334	0.191884
CaupuriG00000054792	CaupuriG00000004489	0.2946	0.7948	0.3111	0.7952	0.391222
CaupuriG00000054792	CaupuriG00000011779	0.2605	0.7163	0.2694	0.7284	0.369852
CaupuriG00000054795	CaupuriG00000063847	0.188	1.4342	0.1982	1.4621	0.135558
CaupuriG00000054859	CaupuriG00000011918	0.1584	0.2813	0.1673	0.2563	0.652751
CaupuriG00000054859	CaupuriG00000041404	0.35	0.8486	0.3576	1.0106	0.353849
CaupuriG00000054867	CaupuriG00000004478	0.1592	0.4218	0.1651	0.4107	0.401997
CaupuriG00000054867	CaupuriG00000054960	0.1302	0.4637	0.1413	0.3773	0.374503
CaupuriG00000054889	CaupuriG00000054982	0.0775	0.128	0.0821	0.1101	0.745686
CaupuriG00000054889	CaupuriG00000004489	0.1091	0.2451	0.1178	0.1966	0.599186
CaupuriG00000054906	CaupuriG00000055018	0.0299	0.0595	0.0311	0.053	0.586792
CaupuriG00000054906	CaupuriG00000011706	0.0433	0.0838	0.0428	0.0881	0.485812
CaupuriG00000054923	CaupuriG00000004396	0.3275	0.728	0.3577	0.6533	0.547528
CaupuriG00000054923	CaupuriG00000054992	0.335	0.7673	0.3613	0.7251	0.498276
CaupuriG00000054923	CaupuriG00000054906	0.3285	0.903	0.3562	0.8256	0.431444
CaupuriG00000054923	CaupuriG00000041471	0.3209	0.9771	0.3527	0.8661	0.407228
CaupuriG00000054923	CaupuriG00000033118	0.2691	0.8893	0.297	0.7476	0.397271
CaupuriG00000054936	CaupuriG00000047394	0.353	0.7553	0.3989	0.615	0.648618
CaupuriG00000054936	CaupuriG00000004385	0.2874	0.8091	0.3225	0.6338	0.508836
CaupuriG00000054936	CaupuriG00000041470	0.3478	0.8288	0.3679	0.8558	0.42989
CaupuriG00000054936	CaupuriG00000011734	0.3655	1.5795	0.4015	1.4526	0.276401
CaupuriG00000054936	CaupuriG00000033253	0.3277	1.4077	0.3612	1.4723	0.24533
CaupuriG00000054951	CaupuriG00000004479	0.3008	0.4728	0.308	0.4813	0.639934
CaupuriG00000054951	CaupuriG00000004415	0.1668	0.3243	0.1713	0.3206	0.534311
CaupuriG00000054951	CaupuriG00000004507	0.0942	0.1938	0.0955	0.1936	0.493285
CaupuriG00000054958	CaupuriG00000033236	0.1084	0.3955	0.1252	0.2728	0.458944
CaupuriG00000054958	CaupuriG00000004478	0.168	0.5937	0.1832	0.4848	0.377888
CaupuriG00000054958	CaupuriG00000055016	0.1711	0.6408	0.1882	0.5065	0.37157
CaupuriG00000054958	CaupuriG00000033126	0.1424	0.6483	0.1614	0.4737	0.340722
CaupuriG00000054958	CaupuriG00000054960	0.1421	0.6636	0.1591	0.4939	0.32213
CaupuriG00000054958	CaupuriG00000011713	0.1368	0.8612	0.1541	0.6254	0.246402
CaupuriG00000054958	CaupuriG00000011847	0.1346	0.8501	0.1514	0.618	0.244984
CaupuriG00000054960	CaupuriG00000011734	0.1519	0.3772	0.1587	0.3538	0.448559
CaupuriG00000054960	CaupuriG00000054966	0.1534	0.3657	0.157	0.365	0.430137
CaupuriG00000054960	CaupuriG00000055018	0.1574	0.3926	0.1596	0.4092	0.390029
CaupuriG00000054966	CaupuriG00000055026	0.0137	0.0113	0.0147	0.0091	1.61538
CaupuriG00000054966	CaupuriG00000011706	0.1329	0.1784	0.1352	0.1739	0.777458
CaupuriG00000054966	CaupuriG00000011747	0.0437	0.0816	0.0442	0.0799	0.553191
CaupuriG00000054979	CaupuriG00000041463	0.0898	0.1486	0.1007	0.1074	0.937616
CaupuriG00000054979	CaupuriG00000011826	0.0868	0.2281	0.1004	0.1542	0.651102
CaupuriG00000054979	CaupuriG00000054985	0.0611	0.1859	0.0702	0.1266	0.554502
CaupuriG00000054979	CaupuriG00000047409	0.0768	0.2192	0.0813	0.1869	0.434992
CaupuriG00000054979	CaupuriG00000033228	0.0714	0.2643	0.0786	0.1976	0.397773
CaupuriG00000054982	CaupuriG00000004479	0.1583	0.4135	0.1665	0.3809	0.437123
CaupuriG00000054982	CaupuriG00000004487	0.1627	0.4375	0.1711	0.4048	0.422678
CaupuriG00000054982	CaupuriG00000047427	0.1413	0.4349	0.1486	0.3991	0.372338
CaupuriG00000054985	CaupuriG00000054998	0.1103	0.1853	0.1155	0.1656	0.697464
CaupuriG00000054985	CaupuriG00000004479	0.1122	0.1915	0.1177	0.1706	0.689918
CaupuriG00000054985	CaupuriG00000004415	0.1118	0.2114	0.1171	0.1906	0.614376
CaupuriG00000054985	CaupuriG00000004507	0.0953	0.2145	0.0994	0.1948	0.510267
CaupuriG00000054992	CaupuriG00000041419	0.1929	0.31	0.1955	0.3185	0.613815
CaupuriG00000054996	CaupuriG00000047441	0.0847	0.1904	0.0841	0.2072	0.405888
CaupuriG00000054996	CaupuriG00000041470	0.074	0.1897	0.0741	0.1961	0.377868
CaupuriG00000054996	CaupuriG00000011779	0.0372	0.1053	0.0375	0.1062	0.353107
CaupuriG00000054996	CaupuriG00000004489	0.2242	0.571	0.2257	0.6415	0.351832
CaupuriG00000054996	CaupuriG00000054792	0.2351	0.7662	0.2463	0.7176	0.343227
CaupuriG00000054998	CaupuriG00000047455	0.0554	0.1311	0.0589	0.1104	0.533514
CaupuriG00000055006	CaupuriG00000055035	0.1912	0.3191	0.2045	0.2716	0.752946
CaupuriG00000055006	CaupuriG00000055018	0.1333	0.2887	0.1416	0.2453	0.577252
CaupuriG00000055006	CaupuriG00000054906	0.1232	0.2779	0.1293	0.2438	0.530353
CaupuriG00000055006	CaupuriG00000054966	0.1237	0.2967	0.1286	0.2678	0.480209
CaupuriG00000055016	CaupuriG00000004396	0.0251	0.0158	0.0272	0.0124	2.19355
CaupuriG00000055016	CaupuriG00000011769	0.1581	0.4725	0.1698	0.4118	0.412336
CaupuriG00000055016	CaupuriG00000033199	0.1562	0.4585	0.1665	0.4094	0.406693
CaupuriG00000055016	CaupuriG00000054960	0.1064	0.3179	0.1093	0.3069	0.356142
CaupuriG00000055018	CaupuriG00000054966	0.0179	0.0237	0.0181	0.0229	0.790393
CaupuriG00000055018	CaupuriG00000011747	0.0538	0.1053	0.0541	0.106	0.510377
CaupuriG00000055026	CaupuriG00000055018	0.0142	0.0184	0.0147	0.0166	0.885542
CaupuriG00000055026	CaupuriG00000011734	0.0619	0.1517	0.0636	0.1406	0.452347
CaupuriG00000055035	CaupuriG00000055026	0.103	0.1485	0.1074	0.1336	0.803892
CaupuriG00000055035	CaupuriG00000033194	0.0701	0.1179	0.0755	0.0953	0.792235
CaupuriG00000055235	CaupuriG00000024377	0.3962	-1	0.4123	2.1159	0.194858
CaupuriG00000055292	CaupuriG00000057337	0.4132	-1	0.426	4.3331	0.098313
CaupuriG00000055306	CaupuriG00000057342	0.229	1.6863	0.2325	1.4772	0.157392
CaupuriG00000055311	CaupuriG00000026323	0.2679	1.022	0.2763	0.9865	0.280081
CaupuriG00000055318	CaupuriG00000057359	0.2711	2.8111	0.2614	2.8224	0.0926162
CaupuriG00000055337	CaupuriG00000055331	0.0316	0.084	0.0316	0.0848	0.372642
CaupuriG00000055341	CaupuriG00000055337	0.0303	0.1064	0.0311	0.0997	0.311936
CaupuriG00000055353	CaupuriG00000057384	0.3665	2.1683	0.3659	2.3296	0.157066
CaupuriG00000055359	CaupuriG00000055382	0.0711	0.411	0.076	0.351	0.216524
CaupuriG00000055394	CaupuriG00000026250	0.491	2.0488	0.501	1.7146	0.292196
CaupuriG00000055395	CaupuriG00000055399	0.1367	0.4244	0.1543	0.3151	0.489686
CaupuriG00000055396	CaupuriG00000026249	0.6929	-1	0.7269	2.2493	0.323167
CaupuriG00000055399	CaupuriG00000057410	0.3919	-1	0.3864	4.5261	0.0853715
CaupuriG00000055402	CaupuriG00000055408	0.3569	1.5979	0.3619	1.4427	0.250849
CaupuriG00000055402	CaupuriG00000026238	0.4402	2.5792	0.4528	1.8167	0.249243
CaupuriG00000055407	CaupuriG00000026234	0.5795	1.6716	0.6067	1.525	0.397836
CaupuriG00000055408	CaupuriG00000026232	0.4707	1.7777	0.4737	1.7094	0.277115
CaupuriG00000055408	CaupuriG00000026473	0.4797	-1	0.49	4.4348	0.11049
CaupuriG00000055435	CaupuriG00000055438	0.2437	0.6414	0.2476	0.6794	0.364439
CaupuriG00000055438	CaupuriG00000026220	0.7397	-1	0.7266	4.241	0.171328
CaupuriG00000055453	CaupuriG00000055454	0.0752	0.1937	0.0847	0.1421	0.596059
CaupuriG00000055454	CaupuriG00000055456	0.0621	0.1808	0.0731	0.1192	0.613255
CaupuriG00000055456	CaupuriG00000055457	0.1404	0.2991	0.1466	0.2651	0.552999
CaupuriG00000055473	CaupuriG00000055482	0.1352	0.0957	0.1319	0.1085	1.21567
CaupuriG00000055482	CaupuriG00000055483	0.0992	0.3299	0.0955	0.4269	0.223706
CaupuriG00000055500	CaupuriG00000026147	0.1386	1.4885	0.1403	1.3485	0.104042
CaupuriG00000055520	CaupuriG00000039448	0.7079	2.0646	0.6848	4.5605	0.150159
CaupuriG00000055550	CaupuriG00000055552	0.1134	0.3941	0.1196	0.3488	0.34289
CaupuriG00000055552	CaupuriG00000055554	0.0888	0.3696	0.0935	0.3265	0.286371
CaupuriG00000055554	CaupuriG00000055556	0.0727	0.3659	0.077	0.317	0.242902
CaupuriG00000055556	CaupuriG00000055561	0.2268	0.6926	0.2317	0.7336	0.31584
CaupuriG00000055574	CaupuriG00000055570	0.205	0.6611	0.2187	0.574	0.38101
CaupuriG00000055586	CaupuriG00000063326	0.2911	1.8664	0.297	1.5583	0.190592
CaupuriG00000055595	CaupuriG00000063314	0.3859	1.8653	0.3735	4.3666	0.0855357
CaupuriG00000055599	CaupuriG00000063312	0.4745	1.8727	0.4908	1.4479	0.338974
CaupuriG00000055616	CaupuriG00000055619	0.2173	0.7125	0.2493	0.5224	0.477221
CaupuriG00000055617	CaupuriG00000063290	0.2924	1.0918	0.2918	1.5817	0.184485
CaupuriG00000055619	CaupuriG00000063289	0.3502	1.2881	0.3474	4.0969	0.0847958
CaupuriG00000055631	CaupuriG00000055633	0.0328	0.1475	0.0332	0.1442	0.230236
CaupuriG00000055632	CaupuriG00000055634	0.3019	0.4581	0.3147	0.4453	0.706715
CaupuriG00000055637	CaupuriG00000055638	0.1513	0.2746	0.1692	0.205	0.825366
CaupuriG00000055640	CaupuriG00000055641	0.3755	0.6203	0.3862	0.59	0.654576
CaupuriG00000055641	CaupuriG00000055687	0.1751	0.3962	0.1806	0.3769	0.479172
CaupuriG00000055692	CaupuriG00000055694	0.1572	0.3514	0.1862	0.2319	0.802932
CaupuriG00000055706	CaupuriG00000055705	0.3136	0.7225	0.312	0.8464	0.36862
CaupuriG00000055709	CaupuriG00000055710	0.2336	0.409	0.2463	0.3747	0.657326
CaupuriG00000055725	CaupuriG00000055724	0.4606	-1	0.4589	4.2288	0.108518
CaupuriG00000055731	CaupuriG00000055732	0.1706	1.6152	0.1791	1.2841	0.139475
CaupuriG00000055744	CaupuriG00000055741	0.0397	0.2381	0.0404	0.2342	0.172502
CaupuriG00000055745	CaupuriG00000055744	0.0206	0.0877	0.0217	0.0755	0.287417
CaupuriG00000055746	CaupuriG00000055745	0.0257	0.2683	0.0276	0.2205	0.12517
CaupuriG00000055747	CaupuriG00000055746	0.0182	0.1859	0.0197	0.1507	0.130723
CaupuriG00000055748	CaupuriG00000025913	0.2554	1.5585	0.2692	1.6902	0.159271
CaupuriG00000055788	CaupuriG00000055787	0.268	0.4583	0.273	0.4538	0.601587
CaupuriG00000055817	CaupuriG00000055821	0.0697	0.2595	0.0672	0.3614	0.185944
CaupuriG00000055821	CaupuriG00000055822	0.1496	0.3489	0.1535	0.3384	0.453605
CaupuriG00000055832	CaupuriG00000055870	0.3144	2.1258	0.3236	1.5603	0.207396
CaupuriG00000055832	CaupuriG00000055903	0.3011	2.0994	0.308	1.633	0.18861
CaupuriG00000055832	CaupuriG00000055873	0.3122	1.685	0.3221	2.5902	0.124353
CaupuriG00000055833	CaupuriG00000055835	0.2125	0.5373	0.2133	0.6496	0.328356
CaupuriG00000055834	CaupuriG00000055847	0.1677	0.3528	0.1826	0.2809	0.650053
CaupuriG00000055852	CaupuriG00000055894	0.1409	0.4007	0.1533	0.3269	0.468951
CaupuriG00000055852	CaupuriG00000055871	0.1227	0.3877	0.1279	0.3669	0.348596
CaupuriG00000055852	CaupuriG00000055866	0.1221	0.3689	0.1231	0.3825	0.32183
CaupuriG00000055853	CaupuriG00000055859	0.1992	0.5889	0.1994	0.7197	0.27706
CaupuriG00000055853	CaupuriG00000055865	0.1246	0.5071	0.1294	0.4834	0.267687
CaupuriG00000055859	CaupuriG00000055875	0.1137	0.3043	0.1165	0.2866	0.40649
CaupuriG00000055859	CaupuriG00000055870	0.07	0.2007	0.0723	0.184	0.392935
CaupuriG00000055859	CaupuriG00000055917	0.1033	0.3717	0.1059	0.3573	0.29639
CaupuriG00000055862	CaupuriG00000055903	0.1379	0.5301	0.1441	0.4777	0.301654
CaupuriG00000055863	CaupuriG00000055871	0.294	0.8708	0.3166	0.6867	0.461046
CaupuriG00000055863	CaupuriG00000055864	0.3718	1.1108	0.3905	1.0701	0.364919
CaupuriG00000055863	CaupuriG00000055862	0.1642	0.593	0.164	0.6532	0.251072
CaupuriG00000055864	CaupuriG00000055866	0.1204	0.3571	0.1237	0.3436	0.360012
CaupuriG00000055864	CaupuriG00000055893	0.2228	0.8615	0.2262	1.0378	0.217961
CaupuriG00000055864	CaupuriG00000055870	0.1949	1.0279	0.2026	1.1551	0.175396
CaupuriG00000055865	CaupuriG00000055866	0.0686	0.1885	0.0738	0.1514	0.48745
CaupuriG00000055865	CaupuriG00000055862	0.1663	0.5351	0.1738	0.4814	0.36103
CaupuriG00000055866	CaupuriG00000055862	0.155	0.5936	0.1631	0.5228	0.311974
CaupuriG00000055866	CaupuriG00000055875	0.139	0.6144	0.147	0.5331	0.275746
CaupuriG00000055866	CaupuriG00000055870	0.1403	0.6193	0.1474	0.5436	0.271155
CaupuriG00000055870	CaupuriG00000055871	0.0281	0.0679	0.0296	0.0581	0.509466
CaupuriG00000055870	CaupuriG00000055874	0.109	0.3875	0.1137	0.3509	0.324024
CaupuriG00000055871	CaupuriG00000055873	0.0859	0.2618	0.0907	0.2241	0.40473
CaupuriG00000055873	CaupuriG00000055870	0.0874	0.2522	0.0925	0.214	0.432243
CaupuriG00000055873	CaupuriG00000055874	0.1217	0.4338	0.1284	0.3787	0.339055
CaupuriG00000055873	CaupuriG00000055862	0.1353	0.5124	0.1431	0.4507	0.317506
CaupuriG00000055874	CaupuriG00000055875	0.0609	0.2369	0.0642	0.2055	0.312409
CaupuriG00000055875	CaupuriG00000055913	0.0639	0.2657	0.0669	0.2342	0.285653
CaupuriG00000055875	CaupuriG00000055903	0.0153	0.0907	0.0161	0.0767	0.209909
CaupuriG00000055876	CaupuriG00000055895	0.2228	0.2256	0.2249	0.2244	1.00223
CaupuriG00000055877	CaupuriG00000055896	0.1487	0.2067	0.1432	0.2455	0.583299
CaupuriG00000055878	CaupuriG00000055897	0.2259	0.3793	0.2384	0.3319	0.718289
CaupuriG00000055879	CaupuriG00000055898	0.2212	0.4798	0.2313	0.4412	0.524252
CaupuriG00000055883	CaupuriG00000055910	0.1606	0.207	0.1699	0.1785	0.951821
CaupuriG00000055888	CaupuriG00000055875	0.2749	0.5608	0.2769	0.5965	0.464208
CaupuriG00000055888	CaupuriG00000055873	0.3189	0.743	0.3209	0.8393	0.382342
CaupuriG00000055888	CaupuriG00000055862	0.3118	0.7933	0.3147	0.8854	0.355433
CaupuriG00000055890	CaupuriG00000055900	0.2933	0.3179	0.3123	0.2706	1.1541
CaupuriG00000055891	CaupuriG00000055901	0.251	0.312	0.2563	0.3083	0.831333
CaupuriG00000055893	CaupuriG00000055870	0.1416	0.3487	0.1464	0.3275	0.447023
CaupuriG00000055893	CaupuriG00000055874	0.0634	0.2391	0.065	0.2263	0.287229
CaupuriG00000055894	CaupuriG00000055873	0.0886	0.3206	0.0952	0.2682	0.354959
CaupuriG00000055894	CaupuriG00000055903	0.0244	0.0773	0.0248	0.0737	0.336499
CaupuriG00000055894	CaupuriG00000055875	0.033	0.1215	0.0347	0.1055	0.32891
CaupuriG00000055894	CaupuriG00000055866	0.1237	0.5004	0.1329	0.4198	0.316579
CaupuriG00000055895	CaupuriG00000055904	0.1351	0.2611	0.1395	0.2422	0.57597
CaupuriG00000055897	CaupuriG00000055906	0.0627	0.0829	0.064	0.0779	0.821566
CaupuriG00000055903	CaupuriG00000055870	0.0896	0.4038	0.094	0.3551	0.264714
CaupuriG00000055903	CaupuriG00000055913	0.06	0.2924	0.0629	0.2562	0.245511
CaupuriG00000055905	CaupuriG00000055904	0.2254	0.5554	0.2383	0.5061	0.470856
CaupuriG00000055907	CaupuriG00000055879	0.2908	0.6634	0.293	0.6765	0.433112
CaupuriG00000055913	CaupuriG00000055917	0.0374	0.0564	0.04	0.0463	0.863931
CaupuriG00000055917	CaupuriG00000055874	0.0734	0.2575	0.0778	0.2182	0.356554
CaupuriG00000055923	CaupuriG00000057175	0.3067	0.6561	0.3151	0.7068	0.445812
CaupuriG00000055923	CaupuriG00000056991	0.3047	0.7427	0.3119	0.8454	0.368938
CaupuriG00000055926	CaupuriG00000057086	0.3035	0.762	0.3155	0.7652	0.412311
CaupuriG00000055926	CaupuriG00000057155	0.2985	1.074	0.3065	1.9644	0.156027
CaupuriG00000055927	CaupuriG00000057133	0.2222	0.5072	0.2256	0.5734	0.393443
CaupuriG00000055927	CaupuriG00000057062	0.2375	0.906	0.2399	1.4948	0.16049
CaupuriG00000055928	CaupuriG00000057097	0.4255	0.9922	0.4451	0.9807	0.453859
CaupuriG00000055928	CaupuriG00000057036	0.476	1.3706	0.483	2.3606	0.204609
CaupuriG00000055928	CaupuriG00000057146	0.4928	1.3757	0.4955	2.8269	0.17528
CaupuriG00000055930	CaupuriG00000057175	0.3077	0.6692	0.3115	0.7766	0.401107
CaupuriG00000055930	CaupuriG00000055923	0.3099	0.7387	0.3162	0.8375	0.377552
CaupuriG00000055930	CaupuriG00000056991	0.3158	0.7621	0.3186	0.889	0.35838
CaupuriG00000055933	CaupuriG00000057097	0.5097	0.941	0.5366	0.929	0.57761
CaupuriG00000055933	CaupuriG00000055930	0.3058	0.6537	0.3197	0.6251	0.511438
CaupuriG00000055933	CaupuriG00000057203	0.2979	0.7325	0.3108	0.7077	0.439169
CaupuriG00000055933	CaupuriG00000057103	0.365	0.8281	0.3707	0.9245	0.400973
CaupuriG00000055935	CaupuriG00000057092	0.3478	0.946	0.3522	1.2279	0.286831
CaupuriG00000055958	CaupuriG00000055955	0.1635	0.3942	0.1652	0.4341	0.380557
CaupuriG00000055962	CaupuriG00000055965	0	0.3638	0	0.5151	0
CaupuriG00000055963	CaupuriG00000055968	0.0461	0	0.0499	0	NA
CaupuriG00000055965	CaupuriG00000055969	0	0.3145	0	0.3421	0
CaupuriG00000055974	CaupuriG00000055971	0.0182	0.073	0.0191	0.0638	0.299373
CaupuriG00000055976	CaupuriG00000055974	0.1587	0.41	0.167	0.3909	0.427219
CaupuriG00000055994	CaupuriG00000055992	0.4738	0.6931	0.4675	0.7902	0.591622
CaupuriG00000056010	CaupuriG00000055994	0.1711	0.3745	0.1632	0.4929	0.331102
CaupuriG00000056032	CaupuriG00000056039	0.0517	0.1168	0.0525	0.1124	0.467082
CaupuriG00000056032	CaupuriG00000056060	0.1278	0.5554	0.1277	0.6052	0.211005
CaupuriG00000056033	CaupuriG00000056041	0.1143	0.5819	0.1127	0.7582	0.148642
CaupuriG00000056033	CaupuriG00000056057	0.1078	0.5955	0.1061	0.7783	0.136323
CaupuriG00000056038	CaupuriG00000056042	0.203	0.932	0.2104	1.0192	0.206436
CaupuriG00000056038	CaupuriG00000056050	0.0879	0.5323	0.0856	0.7168	0.11942
CaupuriG00000056039	CaupuriG00000056041	0.0712	0.4672	0.0724	0.4829	0.149928
CaupuriG00000056044	CaupuriG00000025695	0.2319	1.3343	0.2337	1.2702	0.183987
CaupuriG00000056046	CaupuriG00000056050	0.1445	0.3297	0.1401	0.403	0.347643
CaupuriG00000056046	CaupuriG00000055970	0.1705	0.6174	0.1658	0.8423	0.196842
CaupuriG00000056048	CaupuriG00000056065	0.2509	1.1983	0.2648	1.0502	0.252142
CaupuriG00000056050	CaupuriG00000056057	0.0335	0.1147	0.034	0.1105	0.307692
CaupuriG00000056051	CaupuriG00000056050	0.0381	0.1066	0.0351	0.1562	0.224712
CaupuriG00000056057	CaupuriG00000056041	0.1165	0.5234	0.1184	0.5599	0.211466
CaupuriG00000056059	CaupuriG00000056039	0.1368	0.6132	0.1356	0.7734	0.17533
CaupuriG00000056060	CaupuriG00000055970	0.0694	0.5487	0.0708	0.5875	0.120511
CaupuriG00000056061	CaupuriG00000056063	0.1318	0.2015	0.1399	0.1834	0.762814
CaupuriG00000056064	CaupuriG00000025685	0.2619	1.4898	0.2643	3.1539	0.083801
CaupuriG00000056070	CaupuriG00000056073	0.016	0.0343	0.0171	0.0289	0.591696
CaupuriG00000056145	CaupuriG00000058675	0.4561	0.8699	0.4849	0.8021	0.604538
CaupuriG00000056145	CaupuriG00000056216	0.298	0.624	0.3113	0.5992	0.519526
CaupuriG00000056145	CaupuriG00000058627	0.4815	0.9736	0.4964	1.0598	0.46839
CaupuriG00000056145	CaupuriG00000058591	0.4541	1.016	0.4701	1.0971	0.428493
CaupuriG00000056146	CaupuriG00000056154	0.1687	0.391	0.1708	0.402	0.424876
CaupuriG00000056146	CaupuriG00000056152	0.1302	0.3531	0.1291	0.3842	0.336023
CaupuriG00000056146	CaupuriG00000056210	0.163	0.5319	0.1615	0.6161	0.262133
CaupuriG00000056146	CaupuriG00000058600	0.2783	1.2065	0.271	1.5013	0.18051
CaupuriG00000056147	CaupuriG00000056187	0.204	0.4405	0.2151	0.3863	0.556821
CaupuriG00000056147	CaupuriG00000056208	0.2227	0.4922	0.2368	0.4326	0.547388
CaupuriG00000056147	CaupuriG00000058626	0.2676	0.9782	0.275	1.1317	0.242997
CaupuriG00000056147	CaupuriG00000058583	0.2654	0.9919	0.268	1.3775	0.194555
CaupuriG00000056148	CaupuriG00000056181	0.3911	0.6731	0.3981	0.708	0.562288
CaupuriG00000056148	CaupuriG00000058627	0.4929	0.8773	0.506	0.9322	0.542802
CaupuriG00000056148	CaupuriG00000056145	0.3246	0.6781	0.3406	0.6375	0.534275
CaupuriG00000056148	CaupuriG00000058586	0.4607	0.9702	0.4775	1.018	0.469057
CaupuriG00000056152	CaupuriG00000056147	0.1789	0.4782	0.1858	0.4446	0.417904
CaupuriG00000056152	CaupuriG00000056187	0.1829	0.5052	0.1922	0.4616	0.416378
CaupuriG00000056152	CaupuriG00000058600	0.2697	0.892	0.2773	1.0414	0.266276
CaupuriG00000056152	CaupuriG00000058614	0.2602	0.8926	0.2657	1.0694	0.248457
CaupuriG00000056153	CaupuriG00000056181	0.1899	0.2653	0.1911	0.2656	0.719503
CaupuriG00000056153	CaupuriG00000056169	0.1159	0.2288	0.1207	0.2085	0.578897
CaupuriG00000056153	CaupuriG00000056148	0.3743	0.7642	0.3798	0.8182	0.46419
CaupuriG00000056154	CaupuriG00000056187	0.0386	0.0926	0.0412	0.0768	0.536458
CaupuriG00000056154	CaupuriG00000056191	0.1085	0.2815	0.1172	0.2335	0.501927
CaupuriG00000056154	CaupuriG00000056152	0.0977	0.3886	0.1022	0.3656	0.27954
CaupuriG00000056154	CaupuriG00000056197	0.0769	0.5138	0.082	0.4611	0.177836
CaupuriG00000056154	CaupuriG00000058648	0.2702	1.1214	0.2681	2.0166	0.132947
CaupuriG00000056156	CaupuriG00000056193	0.1387	0.2411	0.1381	0.2655	0.520151
CaupuriG00000056156	CaupuriG00000056153	0.1091	0.2148	0.1084	0.2396	0.452421
CaupuriG00000056159	CaupuriG00000056210	0.2626	0.4065	0.2796	0.351	0.796581
CaupuriG00000056159	CaupuriG00000056197	0.2681	0.6087	0.287	0.5396	0.531875
CaupuriG00000056159	CaupuriG00000058600	0.2908	0.9335	0.3048	1.024	0.297656
CaupuriG00000056160	CaupuriG00000056199	0.353	0.4869	0.3579	0.4825	0.741762
CaupuriG00000056160	CaupuriG00000056167	0.2917	0.4384	0.3017	0.4105	0.734957
CaupuriG00000056160	CaupuriG00000056145	0.4783	0.7184	0.4912	0.6785	0.72395
CaupuriG00000056160	CaupuriG00000056193	0.3596	0.5605	0.3684	0.5569	0.661519
CaupuriG00000056160	CaupuriG00000056148	0.4793	0.8729	0.4885	0.8983	0.543805
CaupuriG00000056161	CaupuriG00000056181	0.0709	0.1133	0.0733	0.1028	0.713035
CaupuriG00000056163	CaupuriG00000056208	0.4015	0.7094	0.4212	0.6596	0.638569
CaupuriG00000056163	CaupuriG00000056187	0.132	0.2919	0.1382	0.2583	0.535037
CaupuriG00000056163	CaupuriG00000056152	0.2844	0.6423	0.2967	0.6158	0.481812
CaupuriG00000056167	CaupuriG00000056153	0.2037	0.292	0.2079	0.2869	0.724643
CaupuriG00000056167	CaupuriG00000056199	0.229	0.3192	0.2321	0.3217	0.72148
CaupuriG00000056167	CaupuriG00000056216	0.3999	0.6995	0.4081	0.7458	0.547198
CaupuriG00000056167	CaupuriG00000058591	0.4309	1.0262	0.4352	1.2453	0.349474
CaupuriG00000056168	CaupuriG00000056161	0.182	0.2297	0.1878	0.2146	0.875116
CaupuriG00000056169	CaupuriG00000056181	0.0982	0.1288	0.1048	0.1119	0.93655
CaupuriG00000056169	CaupuriG00000056193	0.1574	0.2447	0.1603	0.2423	0.661577
CaupuriG00000056169	CaupuriG00000056156	0.1025	0.2195	0.1046	0.2262	0.462423
CaupuriG00000056169	CaupuriG00000056201	0.2441	0.6154	0.251	0.7012	0.357958
CaupuriG00000056169	CaupuriG00000056145	0.2409	0.7633	0.2449	1.0069	0.243222
CaupuriG00000056170	CaupuriG00000056193	0.2531	0.4018	0.2496	0.4641	0.537815
CaupuriG00000056170	CaupuriG00000056167	0.2424	0.4822	0.2364	0.5808	0.407025
CaupuriG00000056170	CaupuriG00000056199	0.2935	0.6896	0.2812	1.2977	0.216691
CaupuriG00000056173	CaupuriG00000056147	0.1988	0.4287	0.2081	0.38	0.547632
CaupuriG00000056173	CaupuriG00000058647	0.2972	0.929	0.3084	0.9578	0.321988
CaupuriG00000056174	CaupuriG00000056159	0.0924	0.1348	0.0963	0.1199	0.803169
CaupuriG00000056174	CaupuriG00000056152	0.2444	0.5405	0.2558	0.5023	0.509257
CaupuriG00000056174	CaupuriG00000056187	0.2971	0.7302	0.3153	0.6568	0.480055
CaupuriG00000056174	CaupuriG00000058614	0.3074	0.9196	0.321	0.9145	0.351011
CaupuriG00000056174	CaupuriG00000058583	0.3061	0.9314	0.3174	0.9761	0.325172
CaupuriG00000056175	CaupuriG00000056163	0.3376	0.4553	0.347	0.4355	0.796785
CaupuriG00000056175	CaupuriG00000056147	0.2829	0.4617	0.2995	0.4165	0.719088
CaupuriG00000056175	CaupuriG00000058576	0.4037	1.025	0.4299	0.8999	0.47772
CaupuriG00000056176	CaupuriG00000056159	0.3857	0.6633	0.3892	0.6923	0.562184
CaupuriG00000056176	CaupuriG00000056197	0.3961	0.9939	0.4098	1.1059	0.370558
CaupuriG00000056176	CaupuriG00000056174	0.3875	0.818	0.3801	1.1514	0.33012
CaupuriG00000056179	CaupuriG00000056167	0.4158	0.5431	0.4087	0.6121	0.667701
CaupuriG00000056179	CaupuriG00000056199	0.4372	0.6532	0.4281	0.8136	0.52618
CaupuriG00000056179	CaupuriG00000056156	0.177	0.2793	0.1731	0.3569	0.48501
CaupuriG00000056181	CaupuriG00000056160	0.0749	0.0632	0.0747	0.0639	1.16901
CaupuriG00000056181	CaupuriG00000056201	0.4203	0.6067	0.4341	0.6005	0.722898
CaupuriG00000056187	CaupuriG00000058626	0.2525	0.9589	0.2596	1.104	0.235145
CaupuriG00000056189	CaupuriG00000056170	0.1224	0.0521	0.1169	0.0638	1.83229
CaupuriG00000056189	CaupuriG00000056206	0.4555	0.6129	0.4496	0.7095	0.633686
CaupuriG00000056189	CaupuriG00000056167	0.2356	0.4216	0.2365	0.4622	0.511683
CaupuriG00000056189	CaupuriG00000056156	0.4691	0.5636	0.4387	0.9659	0.454188
CaupuriG00000056189	CaupuriG00000056145	0.3121	0.7961	0.3109	1.0576	0.293967
CaupuriG00000056190	CaupuriG00000056173	0.0612	0.0869	0.0665	0.0686	0.969388
CaupuriG00000056190	CaupuriG00000056208	0.2054	0.4006	0.2292	0.3055	0.750245
CaupuriG00000056190	CaupuriG00000056147	0.1738	0.5296	0.1839	0.4619	0.398138
CaupuriG00000056190	CaupuriG00000058647	0.2908	0.9324	0.3097	0.8725	0.354957
CaupuriG00000056191	CaupuriG00000056159	0.0865	0.1531	0.0939	0.1207	0.777962
CaupuriG00000056191	CaupuriG00000056152	0.1508	0.3178	0.1624	0.2669	0.608468
CaupuriG00000056191	CaupuriG00000056210	0.2052	0.4752	0.2217	0.3965	0.559142
CaupuriG00000056193	CaupuriG00000056153	0.2394	0.3393	0.2442	0.3298	0.740449
CaupuriG00000056193	CaupuriG00000056167	0.2278	0.3484	0.232	0.3467	0.669166
CaupuriG00000056193	CaupuriG00000056181	0.2216	0.3585	0.2263	0.3515	0.643812
CaupuriG00000056193	CaupuriG00000056148	0.3785	0.7518	0.383	0.8192	0.467529
CaupuriG00000056195	CaupuriG00000056152	0.1646	0.4746	0.1749	0.3947	0.443121
CaupuriG00000056195	CaupuriG00000056187	0.065	0.1788	0.0666	0.1662	0.400722
CaupuriG00000056195	CaupuriG00000058576	0.2541	1.3561	0.2737	1.1623	0.235481
CaupuriG00000056196	CaupuriG00000056187	0.0543	0.1025	0.0573	0.0885	0.647458
CaupuriG00000056196	CaupuriG00000056173	0.3024	0.5131	0.3034	0.5269	0.575821
CaupuriG00000056196	CaupuriG00000058651	0.2715	0.9481	0.2743	1.1804	0.232379
CaupuriG00000056196	CaupuriG00000058614	0.2043	0.8448	0.2057	0.9781	0.210306
CaupuriG00000056197	CaupuriG00000056152	0.2012	0.5593	0.2137	0.4972	0.429807
CaupuriG00000056197	CaupuriG00000058583	0.2553	1.039	0.2648	1.2323	0.214883
CaupuriG00000056197	CaupuriG00000058626	0.2644	1.0969	0.2738	1.4023	0.195251
CaupuriG00000056197	CaupuriG00000058603	0.2771	1.1578	0.2864	1.5307	0.187104
CaupuriG00000056199	CaupuriG00000056153	0.2502	0.278	0.2511	0.2827	0.888221
CaupuriG00000056199	CaupuriG00000056181	0.2545	0.3268	0.2578	0.3239	0.795925
CaupuriG00000056199	CaupuriG00000056193	0.2152	0.2868	0.2172	0.2886	0.752599
CaupuriG00000056199	CaupuriG00000056145	0.3593	0.6851	0.3723	0.6646	0.560187
CaupuriG00000056199	CaupuriG00000058586	0.4401	1.013	0.4529	1.188	0.381229
CaupuriG00000056200	CaupuriG00000056173	0.6372	0.8081	0.6482	0.8438	0.768192
CaupuriG00000056200	CaupuriG00000056147	0.6124	0.9457	0.6173	1.1635	0.530554
CaupuriG00000056200	CaupuriG00000056212	0.4168	0.7475	0.4159	0.8125	0.511877
CaupuriG00000056200	CaupuriG00000058600	0.5056	1.1354	0.5083	1.7399	0.292143
CaupuriG00000056200	CaupuriG00000058647	0.7387	1.2256	0.7225	3.9666	0.182146
CaupuriG00000056201	CaupuriG00000056199	0.4242	0.6301	0.4333	0.6373	0.6799
CaupuriG00000056201	CaupuriG00000056167	0.4057	0.5559	0.406	0.6204	0.654417
CaupuriG00000056201	CaupuriG00000056216	0.3989	0.6324	0.4077	0.6553	0.622158
CaupuriG00000056201	CaupuriG00000056148	0.4361	0.6639	0.4423	0.7179	0.616103
CaupuriG00000056201	CaupuriG00000058589	0.535	1.0161	0.5409	1.2842	0.421196
CaupuriG00000056205	CaupuriG00000056160	0.3594	0.6543	0.3653	0.6765	0.539985
CaupuriG00000056205	CaupuriG00000056181	0.3984	0.6598	0.3907	0.7642	0.511254
CaupuriG00000056205	CaupuriG00000056148	0.5128	1.019	0.5261	1.1963	0.439773
CaupuriG00000056206	CaupuriG00000056167	0.3932	0.538	0.3976	0.5759	0.690398
CaupuriG00000056206	CaupuriG00000056201	0.1238	0.1937	0.1263	0.19	0.664737
CaupuriG00000056206	CaupuriG00000058591	0.4441	0.9914	0.4485	1.1952	0.375251
CaupuriG00000056208	CaupuriG00000056187	0.1426	0.3466	0.1506	0.3017	0.499171
CaupuriG00000056208	CaupuriG00000056152	0.238	0.5657	0.2482	0.5269	0.471057
CaupuriG00000056208	CaupuriG00000058583	0.2872	1.0256	0.2913	1.4505	0.200827
CaupuriG00000056208	CaupuriG00000058614	0.2738	1.0408	0.279	1.4062	0.198407
CaupuriG00000056208	CaupuriG00000058626	0.2743	1.1211	0.2804	1.4792	0.189562
CaupuriG00000056209	CaupuriG00000056159	0.3021	0.6717	0.3504	0.4938	0.709599
CaupuriG00000056209	CaupuriG00000058614	0.2913	0.9388	0.2966	1.2315	0.240844
CaupuriG00000056209	CaupuriG00000058600	0.277	1.023	0.2802	1.5515	0.180599
CaupuriG00000056210	CaupuriG00000058614	0.2753	0.7359	0.2853	0.7295	0.39109
CaupuriG00000056210	CaupuriG00000058583	0.2731	0.7702	0.2831	0.7753	0.365149
CaupuriG00000056210	CaupuriG00000058576	0.3385	0.9837	0.3554	1.0275	0.345888
CaupuriG00000056210	CaupuriG00000058603	0.2768	0.9056	0.288	0.9198	0.313112
CaupuriG00000056212	CaupuriG00000056208	0.3504	0.7327	0.358	0.7482	0.478482
CaupuriG00000056212	CaupuriG00000056147	0.3515	0.7846	0.3611	0.8207	0.43999
CaupuriG00000056212	CaupuriG00000058600	0.4331	0.953	0.4476	1.0575	0.423262
CaupuriG00000056212	CaupuriG00000056152	0.3361	0.7984	0.3457	0.8424	0.410375
CaupuriG00000056212	CaupuriG00000058626	0.4435	0.989	0.4559	1.1185	0.407599
CaupuriG00000056212	CaupuriG00000058576	0.4371	1.0637	0.4461	1.3319	0.334935
CaupuriG00000056216	CaupuriG00000058642	0.459	0.7828	0.4796	0.7703	0.622615
CaupuriG00000056216	CaupuriG00000056193	0.3722	0.6631	0.3866	0.655	0.590229
CaupuriG00000056216	CaupuriG00000058591	0.409	0.7931	0.4298	0.7627	0.563524
CaupuriG00000056217	CaupuriG00000056148	0.4426	0.9477	0.4783	0.7649	0.62531
CaupuriG00000056218	CaupuriG00000056181	0.356	0.5986	0.3852	0.5023	0.766872
CaupuriG00000056218	CaupuriG00000056145	0.2555	0.8751	0.2637	0.7977	0.330575
CaupuriG00000056233	CaupuriG00000056236	0.0378	0.2169	0.0415	0.1637	0.253513
CaupuriG00000056236	CaupuriG00000056239	0.1088	0.2825	0.1238	0.2012	0.615308
CaupuriG00000056242	CaupuriG00000056240	0.0621	0.0629	0.0654	0.0544	1.20221
CaupuriG00000056244	CaupuriG00000056242	0.2343	0.5115	0.2464	0.4702	0.524032
CaupuriG00000056295	CaupuriG00000056296	0.5107	0.7442	0.5111	0.911	0.561032
CaupuriG00000056309	CaupuriG00000056312	0.1231	0.1384	0.1164	0.1789	0.650643
CaupuriG00000056331	CaupuriG00000056326	0.1751	0.2197	0.1778	0.2202	0.807448
CaupuriG00000056346	CaupuriG00000056327	0.3588	0.4835	0.3557	0.5397	0.65907
CaupuriG00000056349	CaupuriG00000056359	0.1836	0.3397	0.193	0.2992	0.645053
CaupuriG00000056350	CaupuriG00000056326	0.1797	0.3066	0.2029	0.2355	0.861571
CaupuriG00000056350	CaupuriG00000056371	0.2756	0.5352	0.2918	0.4685	0.622839
CaupuriG00000056353	CaupuriG00000056361	0.0505	0.0735	0.0527	0.0653	0.807044
CaupuriG00000056357	CaupuriG00000056353	0.4274	0.5376	0.441	0.5285	0.834437
CaupuriG00000056360	CaupuriG00000056408	0.2599	0.5087	0.2812	0.4206	0.668569
CaupuriG00000056360	CaupuriG00000056327	0.3074	0.5406	0.3171	0.5071	0.62532
CaupuriG00000056360	CaupuriG00000056368	0.2283	0.5448	0.2534	0.4265	0.594138
CaupuriG00000056361	CaupuriG00000056429	0.3113	0.4359	0.3193	0.4218	0.756994
CaupuriG00000056361	CaupuriG00000056371	0.3648	0.6964	0.3737	0.713	0.524123
CaupuriG00000056364	CaupuriG00000056428	0.2709	0.3853	0.2747	0.3986	0.689162
CaupuriG00000056368	CaupuriG00000056399	0.1792	0.4728	0.1979	0.3777	0.523961
CaupuriG00000056368	CaupuriG00000056376	0.1701	0.4427	0.187	0.3594	0.520312
CaupuriG00000056371	CaupuriG00000056353	0.3187	0.6143	0.3336	0.5795	0.575669
CaupuriG00000056371	CaupuriG00000056326	0.2113	0.4818	0.2257	0.4174	0.540728
CaupuriG00000056371	CaupuriG00000056396	0.1909	0.6214	0.2024	0.5363	0.377401
CaupuriG00000056371	CaupuriG00000056382	0.179	0.6077	0.1897	0.5236	0.362299
CaupuriG00000056376	CaupuriG00000056395	0.1653	0.3912	0.1826	0.3014	0.605839
CaupuriG00000056376	CaupuriG00000056384	0.1421	0.3359	0.1529	0.2773	0.551388
CaupuriG00000056377	CaupuriG00000056399	0.1886	0.2827	0.192	0.2852	0.673212
CaupuriG00000056378	CaupuriG00000056385	0.3403	0.563	0.351	0.5878	0.597142
CaupuriG00000056378	CaupuriG00000056368	0.4111	0.7594	0.4197	0.7785	0.539114
CaupuriG00000056381	CaupuriG00000056371	0.301	0.5322	0.3076	0.5396	0.570052
CaupuriG00000056381	CaupuriG00000056387	0.1299	0.2965	0.1306	0.3125	0.41792
CaupuriG00000056382	CaupuriG00000056326	0.2636	0.5295	0.2828	0.4504	0.627886
CaupuriG00000056382	CaupuriG00000056396	0.0849	0.3226	0.0907	0.2697	0.3363
CaupuriG00000056384	CaupuriG00000056393	0.0416	0.0617	0.0426	0.0584	0.729452
CaupuriG00000056386	CaupuriG00000056388	0.1482	0.2447	0.1621	0.1984	0.817036
CaupuriG00000056386	CaupuriG00000056357	0.4136	0.9609	0.4291	0.9965	0.430607
CaupuriG00000056388	CaupuriG00000056361	0.3262	0.5041	0.3638	0.4031	0.902506
CaupuriG00000056388	CaupuriG00000056396	0.122	0.3029	0.1309	0.2558	0.511728
CaupuriG00000056388	CaupuriG00000056382	0.077	0.1958	0.0817	0.1694	0.48229
CaupuriG00000056389	CaupuriG00000056382	0.083	0.2295	0.0829	0.2364	0.350677
CaupuriG00000056391	CaupuriG00000056384	0.0382	0.0688	0.0391	0.0657	0.595129
CaupuriG00000056393	CaupuriG00000056368	0.1439	0.3811	0.1522	0.3401	0.447515
CaupuriG00000056394	CaupuriG00000056384	0.0304	0.0949	0.0309	0.0899	0.343715
CaupuriG00000056395	CaupuriG00000056399	0.1558	0.4105	0.1715	0.323	0.53096
CaupuriG00000056399	CaupuriG00000056408	0.0632	0.1856	0.0679	0.1526	0.444954
CaupuriG00000056399	CaupuriG00000056371	0.5893	2.2453	0.6191	1.498	0.413284
CaupuriG00000056400	CaupuriG00000056411	0.1442	0.222	0.1473	0.2079	0.708514
CaupuriG00000056408	CaupuriG00000056368	0.2991	0.5646	0.3127	0.5219	0.599157
CaupuriG00000056408	CaupuriG00000056376	0.1027	0.3152	0.1096	0.2679	0.409108
CaupuriG00000056408	CaupuriG00000056428	0.5901	1.5451	0.5855	1.6682	0.350977
CaupuriG00000056409	CaupuriG00000056396	0.315	0.7205	0.3266	0.7064	0.462344
CaupuriG00000056415	CaupuriG00000056433	0.17	0.3512	0.1668	0.383	0.435509
CaupuriG00000056420	CaupuriG00000056353	0.2574	0.4364	0.2679	0.4064	0.659203
CaupuriG00000056420	CaupuriG00000056382	0.3364	0.6788	0.3546	0.6328	0.560367
CaupuriG00000056420	CaupuriG00000056371	0.3469	0.7155	0.364	0.6882	0.528916
CaupuriG00000056421	CaupuriG00000056326	0.4796	0.6875	0.4889	0.7114	0.687236
CaupuriG00000056429	CaupuriG00000056353	0.2843	0.5047	0.2878	0.5249	0.548295
CaupuriG00000056431	CaupuriG00000056434	0.3469	0.8145	0.353	0.8323	0.424126
CaupuriG00000056465	CaupuriG00000056467	0	0	0	0	NA
CaupuriG00000056465	CaupuriG00000056501	0.1457	0.1443	0.1469	0.1435	1.02369
CaupuriG00000056466	CaupuriG00000056468	0	0	0	0	NA
CaupuriG00000056466	CaupuriG00000056475	0	0	0	0	NA
CaupuriG00000056466	CaupuriG00000029547	0.1441	4.2778	0.1486	1.8704	0.0794482
CaupuriG00000056467	CaupuriG00000056469	0.0019	0	0.002	0	NA
CaupuriG00000056468	CaupuriG00000056470	0	0	0	0	NA
CaupuriG00000056469	CaupuriG00000056465	0.0019	0	0.002	0	NA
CaupuriG00000056469	CaupuriG00000056471	0.0058	0.0065	0.0061	0.0056	1.08929
CaupuriG00000056470	CaupuriG00000056472	0	0	0	0	NA
CaupuriG00000056470	CaupuriG00000056466	0	0	0	0	NA
CaupuriG00000056471	CaupuriG00000056474	0.0019	0	0.002	0	NA
CaupuriG00000056471	CaupuriG00000056501	0.1502	0.1478	0.1493	0.1539	0.97011
CaupuriG00000056471	CaupuriG00000056467	0.0039	0.0065	0.0041	0.0056	0.732143
CaupuriG00000056471	CaupuriG00000056465	0.0039	0.0065	0.0041	0.0056	0.732143
CaupuriG00000056472	CaupuriG00000056475	0	0	0	0	NA
CaupuriG00000056472	CaupuriG00000056468	0	0	0	0	NA
CaupuriG00000056472	CaupuriG00000056466	0	0	0	0	NA
CaupuriG00000056472	CaupuriG00000056486	0.1124	0.6041	0.116	0.5766	0.201179
CaupuriG00000056474	CaupuriG00000056469	0.0058	0.0065	0.0061	0.0056	1.08929
CaupuriG00000056474	CaupuriG00000056467	0.0039	0.0065	0.0041	0.0056	0.732143
CaupuriG00000056474	CaupuriG00000056465	0.0039	0.0065	0.0041	0.0056	0.732143
CaupuriG00000056475	CaupuriG00000056470	0	0	0	0	NA
CaupuriG00000056475	CaupuriG00000056468	0	0	0	0	NA
CaupuriG00000056475	CaupuriG00000056485	0.0287	0.2367	0.0306	0.1973	0.155094
CaupuriG00000056480	CaupuriG00000056483	0.081	0.3203	0.0803	0.3493	0.229888
CaupuriG00000056485	CaupuriG00000056472	0.0287	0.2367	0.0306	0.1973	0.155094
CaupuriG00000056485	CaupuriG00000056470	0.0287	0.2367	0.0306	0.1973	0.155094
CaupuriG00000056486	CaupuriG00000056485	0.1156	0.6741	0.1193	0.655	0.182137
CaupuriG00000056506	CaupuriG00000056502	0.0742	0.2598	0.0774	0.238	0.32521
CaupuriG00000056514	CaupuriG00000056504	0.1265	0.1778	0.1193	0.2419	0.493179
CaupuriG00000056517	CaupuriG00000056506	0.0566	0.4088	0.0591	0.4045	0.146106
CaupuriG00000056518	CaupuriG00000056513	0.0887	0.0924	0.0879	0.0965	0.910881
CaupuriG00000056519	CaupuriG00000056514	0.0437	0.091	0.0414	0.1155	0.358442
CaupuriG00000056521	CaupuriG00000056529	0.1905	0.3319	0.1927	0.3412	0.564771
CaupuriG00000056530	CaupuriG00000056534	0.2645	0.4786	0.2704	0.462	0.585281
CaupuriG00000056540	CaupuriG00000056541	0.1878	0.5493	0.1944	0.5455	0.35637
CaupuriG00000056546	CaupuriG00000056547	0.0508	0.2431	0.0535	0.2115	0.252955
CaupuriG00000056550	CaupuriG00000056561	0.2402	0.3737	0.2501	0.3529	0.708699
CaupuriG00000056550	CaupuriG00000056587	0.2291	0.46	0.2346	0.4669	0.502463
CaupuriG00000056552	CaupuriG00000056601	0.5834	-1	0.5969	4.2806	0.139443
CaupuriG00000056553	CaupuriG00000056596	0.5765	1.8255	0.5893	1.5875	0.371213
CaupuriG00000056553	CaupuriG00000029759	0.6139	1.2432	0.5983	2.4124	0.24801
CaupuriG00000056556	CaupuriG00000056562	0.1206	0.1263	0.1214	0.1256	0.966561
CaupuriG00000056556	CaupuriG00000056577	0.1994	0.2615	0.2071	0.2403	0.861839
CaupuriG00000056556	CaupuriG00000056591	0.3178	0.4792	0.3298	0.46	0.716957
CaupuriG00000056557	CaupuriG00000056562	0.0683	0.1665	0.0706	0.1568	0.450255
CaupuriG00000056559	CaupuriG00000056561	0.2483	0.4915	0.2552	0.4974	0.513068
CaupuriG00000056561	CaupuriG00000056562	0.2305	0.3797	0.2383	0.3666	0.650027
CaupuriG00000056562	CaupuriG00000056559	0.1939	0.3898	0.2023	0.3651	0.554095
CaupuriG00000056563	CaupuriG00000056601	0.3902	4.0334	0.3986	2.2457	0.177495
CaupuriG00000056565	CaupuriG00000056577	0.4328	0.643	0.486	0.4719	1.02988
CaupuriG00000056565	CaupuriG00000056559	0.1686	0.2886	0.1762	0.2595	0.678998
CaupuriG00000056565	CaupuriG00000056550	0.2094	0.5088	0.2183	0.4796	0.455171
CaupuriG00000056566	CaupuriG00000056546	0.0654	0.321	0.0675	0.3149	0.214354
CaupuriG00000056566	CaupuriG00000056547	0.075	0.4205	0.0796	0.3781	0.210526
CaupuriG00000056575	CaupuriG00000056546	0.2984	0.8296	0.3195	0.7316	0.436714
CaupuriG00000056575	CaupuriG00000056547	0.3112	0.923	0.3346	0.8307	0.402793
CaupuriG00000056577	CaupuriG00000056550	0.1585	0.2192	0.1665	0.1921	0.866736
CaupuriG00000056579	CaupuriG00000056563	0.1615	0.311	0.1831	0.2303	0.79505
CaupuriG00000056580	CaupuriG00000056552	0.1271	0.1479	0.1373	0.1207	1.13753
CaupuriG00000056580	CaupuriG00000056596	0.123	0.2735	0.1379	0.2113	0.652627
CaupuriG00000056587	CaupuriG00000056559	0.0455	0.1193	0.0483	0.1008	0.479167
CaupuriG00000056588	CaupuriG00000056579	0.0946	0.2019	0.113	0.1349	0.837658
CaupuriG00000056588	CaupuriG00000029762	0.1798	-1	0.1995	1.7479	0.114137
CaupuriG00000056590	CaupuriG00000056552	0.1962	0.1847	0.2083	0.1647	1.26472
CaupuriG00000056590	CaupuriG00000056580	0.4459	0.5292	0.4578	0.497	0.921127
CaupuriG00000056591	CaupuriG00000056562	0.3306	0.439	0.343	0.4186	0.819398
CaupuriG00000056591	CaupuriG00000056550	0.3291	0.4383	0.3397	0.4233	0.802504
CaupuriG00000056592	CaupuriG00000056559	0.1738	0.4463	0.1815	0.4198	0.432349
CaupuriG00000056592	CaupuriG00000056587	0.1799	0.458	0.1805	0.5379	0.335564
CaupuriG00000056593	CaupuriG00000056557	0.2143	0.2974	0.2177	0.2955	0.736717
CaupuriG00000056595	CaupuriG00000056589	0.0754	0.0775	0.0825	0.0613	1.34584
CaupuriG00000056596	CaupuriG00000029772	0.1456	1.2302	0.1535	1.1362	0.135099
CaupuriG00000056596	CaupuriG00000056601	0.1953	1.8673	0.2034	2.3651	0.0860006
CaupuriG00000056600	CaupuriG00000000301	0.2575	0.6528	0.2654	0.6874	0.386093
CaupuriG00000056604	CaupuriG00000056613	0.0612	0.1994	0.0622	0.1915	0.324804
CaupuriG00000056605	CaupuriG00000056612	0.0684	0.1775	0.0717	0.157	0.456688
CaupuriG00000056608	CaupuriG00000056609	0.1072	0.1996	0.1094	0.1947	0.56189
CaupuriG00000056615	CaupuriG00000056617	0.0363	0.2157	0.0384	0.1842	0.208469
CaupuriG00000056615	CaupuriG00000025477	0.1801	1.5334	0.1877	1.6719	0.112267
CaupuriG00000056617	CaupuriG00000025475	0.183	1.349	0.1882	1.4893	0.126368
CaupuriG00000056618	CaupuriG00000056623	0.1238	0.1117	0.1342	0.0893	1.5028
CaupuriG00000056618	CaupuriG00000000376	0.4222	0.7118	0.4489	0.6399	0.701516
CaupuriG00000056618	CaupuriG00000000316	0.4488	0.9484	0.4719	0.9248	0.510272
CaupuriG00000056619	CaupuriG00000056625	0.1326	0.1944	0.1494	0.1445	1.03391
CaupuriG00000056619	CaupuriG00000056630	0.1473	0.2168	0.1594	0.1772	0.899549
CaupuriG00000056619	CaupuriG00000000302	0.4073	0.6029	0.4246	0.6015	0.705902
CaupuriG00000056619	CaupuriG00000000350	0.4197	0.6354	0.4376	0.6288	0.695929
CaupuriG00000056619	CaupuriG00000000370	0.538	0.9788	0.5614	1.0467	0.536352
CaupuriG00000056619	CaupuriG00000000376	0.3596	0.8769	0.3778	0.9229	0.409362
CaupuriG00000056621	CaupuriG00000029786	0.1862	0.5457	0.1851	0.6675	0.277303
CaupuriG00000056622	CaupuriG00000056626	0.1595	0.2171	0.1613	0.2117	0.761927
CaupuriG00000056622	CaupuriG00000056633	0.1646	0.2293	0.166	0.227	0.731278
CaupuriG00000056623	CaupuriG00000056630	0.1545	0.23	0.1651	0.1935	0.85323
CaupuriG00000056623	CaupuriG00000000316	0.4298	0.7925	0.4502	0.8131	0.553683
CaupuriG00000056623	CaupuriG00000000357	0.3543	0.7691	0.3778	0.7149	0.528466
CaupuriG00000056623	CaupuriG00000000364	0.4099	0.779	0.428	0.8216	0.520935
CaupuriG00000056623	CaupuriG00000000370	0.4706	0.9904	0.4886	1.145	0.426725
CaupuriG00000056624	CaupuriG00000056627	0.1821	0.3371	0.1872	0.3266	0.573178
CaupuriG00000056624	CaupuriG00000000357	0.308	0.8841	0.3204	0.8643	0.370705
CaupuriG00000056624	CaupuriG00000000364	0.467	1.1186	0.471	1.3785	0.341676
CaupuriG00000056625	CaupuriG00000056623	0.1357	0.1805	0.1582	0.124	1.27581
CaupuriG00000056625	CaupuriG00000000350	0.3516	0.5584	0.3857	0.4735	0.814572
CaupuriG00000056625	CaupuriG00000056630	0.113	0.2465	0.1274	0.1815	0.701928
CaupuriG00000056625	CaupuriG00000000370	0.3566	0.6291	0.3766	0.5899	0.638413
CaupuriG00000056626	CaupuriG00000056632	0.1598	0.1498	0.1713	0.1266	1.35308
CaupuriG00000056626	CaupuriG00000056621	0.2489	0.2237	0.2427	0.2497	0.971966
CaupuriG00000056627	CaupuriG00000000357	0.6723	1.0884	0.7173	0.984	0.728963
CaupuriG00000056627	CaupuriG00000000376	0.3509	1.0141	0.3602	0.9799	0.367589
CaupuriG00000056630	CaupuriG00000000316	0.4291	0.793	0.4493	0.7722	0.581844
CaupuriG00000056630	CaupuriG00000000364	0.4269	0.7932	0.4397	0.8371	0.525266
CaupuriG00000056630	CaupuriG00000000350	0.4622	1.0209	0.4865	1.0743	0.452853
CaupuriG00000056639	CaupuriG00000025469	0.5659	1.9686	0.6397	1.3943	0.458797
CaupuriG00000056650	CaupuriG00000056654	0.1617	0.3366	0.1604	0.3828	0.419018
CaupuriG00000056651	CaupuriG00000056655	0.0957	0.1621	0.1057	0.125	0.8456
CaupuriG00000056665	CaupuriG00000056682	0.2628	0.4954	0.2682	0.5207	0.515076
CaupuriG00000056668	CaupuriG00000056677	0.3134	0.7119	0.3208	0.7459	0.430084
CaupuriG00000056668	CaupuriG00000056665	0.2354	0.7499	0.244	0.7719	0.316103
CaupuriG00000056670	CaupuriG00000056674	0.0924	0.2284	0.0973	0.2008	0.484562
CaupuriG00000056670	CaupuriG00000056694	0.4443	1.5511	0.4646	1.4217	0.326792
CaupuriG00000056674	CaupuriG00000056692	0.0671	0.2597	0.0707	0.2252	0.313943
CaupuriG00000056677	CaupuriG00000056682	0.2813	0.4398	0.2829	0.4759	0.594453
CaupuriG00000056694	CaupuriG00000056692	0.4143	1.5824	0.4321	1.4082	0.306846
CaupuriG00000056694	CaupuriG00000029889	0.4039	1.5517	0.4172	1.7875	0.233399
CaupuriG00000056696	CaupuriG00000056694	0.2784	0.4411	0.2901	0.4053	0.715766
CaupuriG00000056702	CaupuriG00000056706	0.137	0.1711	0.1428	0.1538	0.928479
CaupuriG00000056709	CaupuriG00000056710	0.0285	0.1351	0.0292	0.1277	0.228661
CaupuriG00000056711	CaupuriG00000056712	0.0406	0.2553	0.0407	0.2595	0.15684
CaupuriG00000056719	CaupuriG00000056720	0.0324	0.6447	0.0329	0.6768	0.0486111
CaupuriG00000056725	CaupuriG00000056729	0.1069	0.1578	0.1111	0.144	0.771528
CaupuriG00000056725	CaupuriG00000056743	0.0719	0.1209	0.074	0.1129	0.655447
CaupuriG00000056726	CaupuriG00000056732	0.2319	0.2987	0.2288	0.3219	0.71078
CaupuriG00000056726	CaupuriG00000056793	0.2814	0.6676	0.288	0.6738	0.427427
CaupuriG00000056728	CaupuriG00000051309	0.2385	0.3454	0.2554	0.2946	0.866938
CaupuriG00000056728	CaupuriG00000051273	0.238	0.3227	0.2394	0.3312	0.722826
CaupuriG00000056728	CaupuriG00000056740	0.2682	0.4332	0.2757	0.4095	0.67326
CaupuriG00000056729	CaupuriG00000056743	0.0858	0.127	0.0889	0.1165	0.76309
CaupuriG00000056729	CaupuriG00000051284	0.2205	0.5051	0.2265	0.5081	0.445778
CaupuriG00000056730	CaupuriG00000056734	0.1219	0.2715	0.1243	0.2652	0.468703
CaupuriG00000056730	CaupuriG00000056726	0.1892	0.5055	0.2002	0.4616	0.433709
CaupuriG00000056730	CaupuriG00000056788	0.1972	0.7805	0.2053	0.7577	0.270952
CaupuriG00000056732	CaupuriG00000056784	0.2769	1.0192	0.2824	1.1413	0.247437
CaupuriG00000056733	CaupuriG00000056732	0.2779	0.8865	0.2873	1.165	0.246609
CaupuriG00000056734	CaupuriG00000056749	0.1908	0.4973	0.1997	0.4536	0.440256
CaupuriG00000056735	CaupuriG00000056729	0.0934	0.1205	0.0986	0.1053	0.936372
CaupuriG00000056735	CaupuriG00000056737	0.0883	0.1207	0.0926	0.107	0.865421
CaupuriG00000056735	CaupuriG00000056745	0.0757	0.1538	0.079	0.1394	0.566714
CaupuriG00000056735	CaupuriG00000051291	0.2457	0.4974	0.2524	0.5065	0.498322
CaupuriG00000056736	CaupuriG00000056740	0.4392	0.6418	0.4351	0.7275	0.598076
CaupuriG00000056736	CaupuriG00000051273	0.5541	0.849	0.5418	1.1318	0.478706
CaupuriG00000056736	CaupuriG00000051307	0.606	0.9671	0.6021	1.3511	0.445637
CaupuriG00000056736	CaupuriG00000056728	0.5438	0.8982	0.5315	1.4403	0.36902
CaupuriG00000056736	CaupuriG00000051325	0.6113	1.2241	0.6108	2.6815	0.227783
CaupuriG00000056737	CaupuriG00000056725	0.0612	0.0865	0.0632	0.0798	0.79198
CaupuriG00000056737	CaupuriG00000056729	0.0886	0.1336	0.0926	0.12	0.771667
CaupuriG00000056737	CaupuriG00000056743	0.0781	0.1294	0.0797	0.1244	0.640675
CaupuriG00000056737	CaupuriG00000051309	0.1679	0.4578	0.1732	0.4565	0.379409
CaupuriG00000056739	CaupuriG00000056730	0.0184	0.0204	0.0192	0.0181	1.06077
CaupuriG00000056739	CaupuriG00000056726	0.1466	0.4074	0.1566	0.3581	0.437308
CaupuriG00000056740	CaupuriG00000056729	0.086	0.0914	0.0901	0.0816	1.10417
CaupuriG00000056740	CaupuriG00000056737	0.0813	0.1036	0.0832	0.0982	0.847251
CaupuriG00000056740	CaupuriG00000056725	0.0794	0.117	0.0823	0.108	0.762037
CaupuriG00000056740	CaupuriG00000056745	0.0731	0.1311	0.0749	0.1243	0.602574
CaupuriG00000056740	CaupuriG00000051284	0.2635	0.5004	0.2723	0.4819	0.565055
CaupuriG00000056740	CaupuriG00000051307	0.2189	0.4703	0.2256	0.464	0.486207
CaupuriG00000056741	CaupuriG00000056739	0.0277	0.0421	0.0305	0.0321	0.950156
CaupuriG00000056741	CaupuriG00000056730	0.0271	0.0412	0.0298	0.0317	0.940063
CaupuriG00000056741	CaupuriG00000056726	0.1856	0.5462	0.2036	0.4315	0.471842
CaupuriG00000056741	CaupuriG00000056749	0.1402	0.5668	0.1505	0.4789	0.314262
CaupuriG00000056743	CaupuriG00000056740	0.074	0.1176	0.0773	0.1063	0.727187
CaupuriG00000056743	CaupuriG00000056735	0.0805	0.1322	0.0841	0.1197	0.70259
CaupuriG00000056743	CaupuriG00000051258	0.1472	0.3111	0.1494	0.3168	0.471591
CaupuriG00000056744	CaupuriG00000056743	0.1026	0.1314	0.109	0.1125	0.968889
CaupuriG00000056744	CaupuriG00000056729	0.1418	0.1875	0.1494	0.1682	0.888228
CaupuriG00000056744	CaupuriG00000051288	0.2522	0.4224	0.2618	0.4111	0.636828
CaupuriG00000056744	CaupuriG00000051257	0.2056	0.3256	0.2055	0.3597	0.571309
CaupuriG00000056744	CaupuriG00000056737	0.1145	0.1719	0.1116	0.1988	0.561368
CaupuriG00000056745	CaupuriG00000051291	0.3105	0.559	0.3136	0.5991	0.523452
CaupuriG00000056745	CaupuriG00000051284	0.1838	0.4443	0.1903	0.4246	0.448187
CaupuriG00000056749	CaupuriG00000056732	0.1163	0.1863	0.1182	0.1833	0.644845
CaupuriG00000056749	CaupuriG00000056726	0.26	0.4217	0.2597	0.447	0.580984
CaupuriG00000056749	CaupuriG00000056730	0.1763	0.5099	0.1877	0.4453	0.421514
CaupuriG00000056750	CaupuriG00000056732	0.0772	0.1076	0.076	0.1174	0.647359
CaupuriG00000056750	CaupuriG00000056726	0.1931	0.4769	0.1896	0.5529	0.342919
CaupuriG00000056750	CaupuriG00000056733	0.2548	0.8103	0.2545	1.4703	0.173094
CaupuriG00000056751	CaupuriG00000056760	0.8245	3.8127	0.8139	4.2631	0.190917
CaupuriG00000056757	CaupuriG00000029925	0.1652	1.1451	0.1688	1.3906	0.121386
CaupuriG00000056767	CaupuriG00000029995	0.2877	1.1441	0.3026	1.163	0.260189
CaupuriG00000056768	CaupuriG00000056769	0.1287	0.427	0.1342	0.413	0.324939
CaupuriG00000056769	CaupuriG00000056771	0.0263	0.0485	0.0284	0.0393	0.722646
CaupuriG00000056777	CaupuriG00000056778	0.5827	0.8332	0.5963	0.8309	0.717656
CaupuriG00000056777	CaupuriG00000030005	0.6671	-1	0.7199	1.7289	0.416392
CaupuriG00000056778	CaupuriG00000030009	0.5429	1.6574	0.564	1.326	0.425339
CaupuriG00000056778	CaupuriG00000025388	0.5154	1.7025	0.5296	2.5641	0.206544
CaupuriG00000056785	CaupuriG00000056784	0.1513	0.7097	0.1602	0.6127	0.261466
CaupuriG00000056786	CaupuriG00000056788	0.1267	0.4887	0.1375	0.3966	0.346697
CaupuriG00000056788	CaupuriG00000056793	0.1374	0.7178	0.1411	0.7317	0.192839
CaupuriG00000056789	CaupuriG00000056792	0.1813	0.4842	0.188	0.4698	0.40017
CaupuriG00000056790	CaupuriG00000025355	0.7703	3.0861	0.7659	3.8115	0.200945
CaupuriG00000056814	CaupuriG00000056764	0.0612	0.0697	0.0646	0.0599	1.07846
CaupuriG00000056816	CaupuriG00000056820	0.1185	0.2839	0.1174	0.31	0.37871
CaupuriG00000056829	CaupuriG00000056832	0.1435	0.3206	0.1524	0.2734	0.557425
CaupuriG00000056831	CaupuriG00000056833	0.2576	0.4105	0.2498	0.4792	0.521285
CaupuriG00000056835	CaupuriG00000056834	0.3851	0.7801	0.3799	0.9757	0.389361
CaupuriG00000056844	CaupuriG00000056865	0.1653	0.3382	0.1764	0.2864	0.615922
CaupuriG00000056845	CaupuriG00000056935	0.1581	0.2517	0.1637	0.2406	0.680382
CaupuriG00000056845	CaupuriG00000056848	0.1021	0.168	0.1033	0.168	0.614881
CaupuriG00000056846	CaupuriG00000056920	0.0948	0.1736	0.0939	0.1886	0.497879
CaupuriG00000056846	CaupuriG00000056923	0.0493	0.1233	0.0489	0.1325	0.369057
CaupuriG00000056847	CaupuriG00000056911	0.2624	0.667	0.2669	0.7331	0.36407
CaupuriG00000056848	CaupuriG00000056854	0.2402	0.5213	0.2452	0.5439	0.450818
CaupuriG00000056849	CaupuriG00000056845	0.1489	0.1819	0.1461	0.1984	0.736391
CaupuriG00000056849	CaupuriG00000056965	0.2642	0.6155	0.2678	0.6787	0.394578
CaupuriG00000056849	CaupuriG00000056859	1.0952	2.0579	1.0303	4.1061	0.250919
CaupuriG00000056851	CaupuriG00000056964	0.313	0.6318	0.3101	0.8012	0.387044
CaupuriG00000056851	CaupuriG00000056847	0.1966	0.4152	0.1898	0.5352	0.354634
CaupuriG00000056851	CaupuriG00000056867	0.2062	0.4489	0.1979	0.6051	0.327053
CaupuriG00000056851	CaupuriG00000056895	0.218	0.6307	0.2133	0.8927	0.238938
CaupuriG00000056851	CaupuriG00000056916	0.2304	0.9814	0.2222	1.3146	0.169025
CaupuriG00000056852	CaupuriG00000056848	0.2338	0.5598	0.2424	0.5589	0.433709
CaupuriG00000056852	CaupuriG00000056880	0.2209	0.5975	0.2235	0.676	0.330621
CaupuriG00000056853	CaupuriG00000056911	0.3149	0.3962	0.2942	0.696	0.422701
CaupuriG00000056853	CaupuriG00000056878	0.3134	0.4632	0.289	0.8577	0.336948
CaupuriG00000056854	CaupuriG00000056870	0.1032	0.2034	0.105	0.1998	0.525526
CaupuriG00000056854	CaupuriG00000056852	0.1028	0.228	0.1051	0.2225	0.47236
CaupuriG00000056854	CaupuriG00000056898	0.1912	0.5629	0.1961	0.592	0.33125
CaupuriG00000056857	CaupuriG00000056844	0.0971	0.2091	0.1004	0.1947	0.515665
