## Additional File 2 for "Comparative chromosome-scale genomics of the ayahuasca liana *Banisteriopsis caapi* reveals paleopolyploid ancestry and recent tandem-gene expansions as candidate signatures of ethnovariety differentiation" (part 39 of 69)

### Sheet: S10A Caupuri KaKs (continued)
id1	id2	ka_NG86	ks_NG86	ka_YN00	ks_YN00	Ka/KS_YN00
CaupuriG00000056858	CaupuriG00000056848	0.1049	0.1686	0.1062	0.166	0.639759
CaupuriG00000056858	CaupuriG00000056872	0.1723	0.3117	0.175	0.3103	0.56397
CaupuriG00000056858	CaupuriG00000056894	0.2622	0.6651	0.2634	0.7446	0.353747
CaupuriG00000056859	CaupuriG00000056854	0.2161	0.4756	0.2198	0.5037	0.436371
CaupuriG00000056859	CaupuriG00000056872	0.1477	0.319	0.1483	0.3476	0.42664
CaupuriG00000056859	CaupuriG00000056887	0.2	0.4812	0.2021	0.5244	0.385393
CaupuriG00000056861	CaupuriG00000056880	0.2202	0.2734	0.2073	0.382	0.54267
CaupuriG00000056861	CaupuriG00000056878	0.2461	0.3518	0.2327	0.5327	0.436831
CaupuriG00000056861	CaupuriG00000056853	0.0364	0.0577	0.033	0.087	0.37931
CaupuriG00000056862	CaupuriG00000056854	0.0471	0.0841	0.0473	0.0836	0.565789
CaupuriG00000056862	CaupuriG00000056870	0.1135	0.1996	0.1135	0.2049	0.553929
CaupuriG00000056862	CaupuriG00000056879	0.2486	0.4875	0.2514	0.5176	0.485703
CaupuriG00000056863	CaupuriG00000056854	0.0389	0.0714	0.0396	0.0698	0.567335
CaupuriG00000056863	CaupuriG00000056852	0.097	0.1827	0.0966	0.2088	0.462644
CaupuriG00000056865	CaupuriG00000056857	0.1666	0.3375	0.175	0.3033	0.576986
CaupuriG00000056867	CaupuriG00000056848	0.0694	0.1635	0.0701	0.1672	0.419258
CaupuriG00000056867	CaupuriG00000056872	0.1301	0.3275	0.1331	0.3376	0.394254
CaupuriG00000056870	CaupuriG00000056852	0.025	0.0539	0.0254	0.0518	0.490347
CaupuriG00000056872	CaupuriG00000056848	0.1194	0.2694	0.1234	0.2592	0.47608
CaupuriG00000056872	CaupuriG00000056961	0.2147	0.5567	0.2203	0.5883	0.374469
CaupuriG00000056872	CaupuriG00000056880	0.2084	0.5887	0.2094	0.6778	0.308941
CaupuriG00000056873	CaupuriG00000056870	0.14	0.3162	0.1425	0.3217	0.442959
CaupuriG00000056873	CaupuriG00000056958	0.3684	0.952	0.361	1.8307	0.197192
CaupuriG00000056876	CaupuriG00000056858	0.2265	0.5753	0.2294	0.5938	0.386325
CaupuriG00000056876	CaupuriG00000056956	0.2174	0.8353	0.2236	0.9543	0.234308
CaupuriG00000056879	CaupuriG00000056854	0.2236	0.4852	0.2254	0.5235	0.430564
CaupuriG00000056879	CaupuriG00000056944	0.2163	0.5383	0.2188	0.5813	0.376398
CaupuriG00000056879	CaupuriG00000056965	0.2094	0.5354	0.2117	0.5863	0.361078
CaupuriG00000056880	CaupuriG00000056887	0.2124	0.5686	0.2146	0.636	0.337421
CaupuriG00000056880	CaupuriG00000056961	0.2016	0.6032	0.2026	0.7017	0.288727
CaupuriG00000056881	CaupuriG00000056958	0.1528	0.5944	0.1557	0.6554	0.237565
CaupuriG00000056882	CaupuriG00000056929	0.1026	0.2224	0.1048	0.2178	0.481175
CaupuriG00000056882	CaupuriG00000056848	0.2786	0.6301	0.2872	0.6465	0.444238
CaupuriG00000056882	CaupuriG00000056956	0.29	0.9096	0.3006	0.9431	0.318736
CaupuriG00000056883	CaupuriG00000056846	0.129	0.1969	0.1239	0.2617	0.473443
CaupuriG00000056883	CaupuriG00000056920	0.1018	0.2045	0.1008	0.2336	0.431507
CaupuriG00000056883	CaupuriG00000056953	0.195	0.3509	0.1884	0.5059	0.372406
CaupuriG00000056887	CaupuriG00000056848	0.2152	0.5078	0.2189	0.5284	0.414269
CaupuriG00000056887	CaupuriG00000056870	0.2113	0.5279	0.216	0.5569	0.387861
CaupuriG00000056889	CaupuriG00000056916	0.0973	0.1224	0.0955	0.1373	0.695557
CaupuriG00000056889	CaupuriG00000056895	0.2287	0.3987	0.2271	0.4818	0.471357
CaupuriG00000056889	CaupuriG00000056937	0.2434	0.6628	0.2376	1.1095	0.214151
CaupuriG00000056890	CaupuriG00000056879	0.0575	0.087	0.0579	0.0875	0.661714
CaupuriG00000056890	CaupuriG00000056935	0.2267	0.6309	0.2263	0.764	0.296204
CaupuriG00000056891	CaupuriG00000056898	0.1491	0.2369	0.1494	0.2471	0.604614
CaupuriG00000056891	CaupuriG00000056852	0.2617	0.5512	0.2624	0.6408	0.409488
CaupuriG00000056893	CaupuriG00000056897	0.0469	0.057	0.0452	0.0652	0.693252
CaupuriG00000056893	CaupuriG00000056931	0.2342	0.666	0.226	0.9174	0.246348
CaupuriG00000056893	CaupuriG00000056863	0.1897	0.637	0.1808	1.1204	0.161371
CaupuriG00000056894	CaupuriG00000056898	0.0456	0.0531	0.0464	0.0508	0.913386
CaupuriG00000056894	CaupuriG00000056854	0.2448	0.529	0.2496	0.5523	0.451928
CaupuriG00000056895	CaupuriG00000056896	0.0783	0.1305	0.081	0.1203	0.673317
CaupuriG00000056895	CaupuriG00000056870	0.1362	0.3091	0.1381	0.3281	0.420908
CaupuriG00000056897	CaupuriG00000056887	0.2032	0.5778	0.2078	0.6185	0.335974
CaupuriG00000056898	CaupuriG00000056887	0.1943	0.51	0.1998	0.5226	0.382319
CaupuriG00000056898	CaupuriG00000056870	0.1883	0.5441	0.194	0.5622	0.345073
CaupuriG00000056905	CaupuriG00000056908	0.2385	0.364	0.2429	0.3582	0.678113
CaupuriG00000056905	CaupuriG00000056929	0.3461	0.6055	0.3454	0.645	0.535504
CaupuriG00000056905	CaupuriG00000056845	0.4346	1.041	0.422	1.9511	0.216288
CaupuriG00000056905	CaupuriG00000056872	0.3758	0.9875	0.3662	1.9661	0.186257
CaupuriG00000056907	CaupuriG00000056910	0.109	0.1393	0.1083	0.1455	0.74433
CaupuriG00000056907	CaupuriG00000056882	0.1311	0.2156	0.1261	0.2712	0.464971
CaupuriG00000056907	CaupuriG00000056894	0.25	0.6172	0.2507	0.7047	0.355754
CaupuriG00000056908	CaupuriG00000056920	0.1236	0.1496	0.1295	0.1334	0.970765
CaupuriG00000056909	CaupuriG00000056846	0.1151	0.1148	0.1109	0.1415	0.783746
CaupuriG00000056909	CaupuriG00000056922	0.0176	0.029	0.016	0.0429	0.37296
CaupuriG00000056909	CaupuriG00000056878	0.0878	0.1928	0.0837	0.2392	0.349916
CaupuriG00000056910	CaupuriG00000056852	0.2503	0.6526	0.2508	0.7568	0.331395
CaupuriG00000056910	CaupuriG00000056880	0.2238	0.598	0.2251	0.6874	0.327466
CaupuriG00000056910	CaupuriG00000056923	0.0063	0.0208	0.006	0.0253	0.237154
CaupuriG00000056911	CaupuriG00000056878	0.113	0.2904	0.1151	0.2939	0.39163
CaupuriG00000056911	CaupuriG00000056848	0.2105	0.5619	0.219	0.5642	0.38816
CaupuriG00000056912	CaupuriG00000056924	0.1307	0.2028	0.131	0.2041	0.641842
CaupuriG00000056915	CaupuriG00000056927	0	0	0	0	NA
CaupuriG00000056916	CaupuriG00000056923	0.1956	0.487	0.1984	0.5253	0.377689
CaupuriG00000056916	CaupuriG00000056854	0.2222	0.5363	0.2226	0.6094	0.365277
CaupuriG00000056916	CaupuriG00000056929	0.2102	0.5145	0.2106	0.5909	0.356405
CaupuriG00000056917	CaupuriG00000056852	0.1511	0.2424	0.1507	0.2761	0.545817
CaupuriG00000056917	CaupuriG00000056870	0.1461	0.2517	0.1453	0.2911	0.499141
CaupuriG00000056917	CaupuriG00000056944	0.1389	0.3543	0.1396	0.3924	0.355759
CaupuriG00000056919	CaupuriG00000056881	0.1511	0.1637	0.1589	0.1471	1.08022
CaupuriG00000056919	CaupuriG00000056951	0.1485	0.587	0.1567	0.5154	0.304036
CaupuriG00000056920	CaupuriG00000056848	0.2372	0.6219	0.2465	0.6184	0.398609
CaupuriG00000056920	CaupuriG00000056854	0.2377	0.5941	0.243	0.6272	0.387436
CaupuriG00000056921	CaupuriG00000056920	0.1089	0.1346	0.1101	0.1336	0.824102
CaupuriG00000056921	CaupuriG00000056883	0.1205	0.2094	0.1149	0.283	0.406007
CaupuriG00000056922	CaupuriG00000056846	0.115	0.0827	0.1096	0.1028	1.06615
CaupuriG00000056923	CaupuriG00000056878	0.1503	0.3181	0.1519	0.3345	0.454111
CaupuriG00000056923	CaupuriG00000056911	0.0104	0.0293	0.0106	0.0282	0.375887
CaupuriG00000056931	CaupuriG00000056911	0.088	0.2007	0.0891	0.197	0.452284
CaupuriG00000056931	CaupuriG00000056920	0.1026	0.2332	0.1029	0.2347	0.438432
CaupuriG00000056931	CaupuriG00000056958	0.162	0.8981	0.1659	1.0263	0.161649
CaupuriG00000056935	CaupuriG00000056872	0.1014	0.1895	0.1064	0.1716	0.620047
CaupuriG00000056935	CaupuriG00000056880	0.2037	0.6065	0.2054	0.6958	0.2952
CaupuriG00000056936	CaupuriG00000056961	0.0565	0.0985	0.0597	0.0851	0.701528
CaupuriG00000056936	CaupuriG00000056887	0.2386	0.6275	0.2477	0.6262	0.395561
CaupuriG00000056937	CaupuriG00000056895	0.2213	0.5531	0.2226	0.6519	0.341463
CaupuriG00000056938	CaupuriG00000056908	0.3688	0.5555	0.3912	0.5325	0.734648
CaupuriG00000056938	CaupuriG00000056962	0.3436	0.4987	0.3561	0.5173	0.688382
CaupuriG00000056938	CaupuriG00000056878	0.2891	0.4681	0.2943	0.5431	0.541889
CaupuriG00000056939	CaupuriG00000056910	0.3436	0.6827	0.337	0.8643	0.389911
CaupuriG00000056939	CaupuriG00000056923	0.3361	0.7188	0.3291	0.9714	0.338789
CaupuriG00000056940	CaupuriG00000056965	0.1929	0.4915	0.1971	0.5144	0.383165
CaupuriG00000056940	CaupuriG00000056879	0.2006	0.58	0.206	0.6008	0.342876
CaupuriG00000056941	CaupuriG00000056967	0.1415	0.128	0.1357	0.1624	0.835591
CaupuriG00000056941	CaupuriG00000056895	0.2637	0.5184	0.2649	0.6785	0.39042
CaupuriG00000056942	CaupuriG00000056911	0.2153	0.4897	0.2166	0.5447	0.39765
CaupuriG00000056944	CaupuriG00000056887	0.199	0.5944	0.2032	0.6277	0.323722
CaupuriG00000056944	CaupuriG00000056965	0.2025	0.5941	0.2055	0.658	0.31231
CaupuriG00000056944	CaupuriG00000056929	0.2165	0.68	0.2208	0.7337	0.30094
CaupuriG00000056945	CaupuriG00000056968	0.0677	0.1281	0.0715	0.1116	0.640681
CaupuriG00000056945	CaupuriG00000056959	0.0561	0.0959	0.0574	0.0907	0.632856
CaupuriG00000056945	CaupuriG00000056898	0.2478	0.7105	0.2564	0.7609	0.336969
CaupuriG00000056946	CaupuriG00000056955	0.1214	0.1841	0.1222	0.1843	0.663049
CaupuriG00000056946	CaupuriG00000056969	0.1041	0.2578	0.1011	0.309	0.327184
CaupuriG00000056951	CaupuriG00000056935	0.1988	0.5595	0.2065	0.5479	0.376894
CaupuriG00000056951	CaupuriG00000056880	0.2063	0.602	0.2108	0.659	0.319879
CaupuriG00000056953	CaupuriG00000056920	0.2127	0.4898	0.2156	0.5603	0.384794
CaupuriG00000056953	CaupuriG00000056951	0.1808	0.4476	0.1841	0.5078	0.362544
CaupuriG00000056953	CaupuriG00000056872	0.1888	0.4786	0.1885	0.5691	0.331225
CaupuriG00000056954	CaupuriG00000056867	0.2146	0.5567	0.2185	0.6121	0.356968
CaupuriG00000056955	CaupuriG00000056969	0.0768	0.1703	0.0767	0.1757	0.43654
CaupuriG00000056956	CaupuriG00000056944	0.1352	0.2778	0.1392	0.266	0.523308
CaupuriG00000056956	CaupuriG00000056904	0.2407	0.7383	0.2569	0.6699	0.38349
CaupuriG00000056956	CaupuriG00000056929	0.2634	0.875	0.2749	0.8428	0.326175
CaupuriG00000056957	CaupuriG00000056935	0.2242	0.5089	0.2332	0.4804	0.485429
CaupuriG00000056957	CaupuriG00000056936	0.2741	0.5997	0.2719	0.6999	0.388484
CaupuriG00000056958	CaupuriG00000056898	0.1458	0.4934	0.1526	0.478	0.319247
CaupuriG00000056958	CaupuriG00000056852	0.1458	0.5017	0.1493	0.5398	0.276584
CaupuriG00000056958	CaupuriG00000056911	0.1774	0.7136	0.1816	0.8031	0.226124
CaupuriG00000056959	CaupuriG00000056968	0.0492	0.1198	0.051	0.1094	0.466179
CaupuriG00000056959	CaupuriG00000056935	0.2085	0.5691	0.2159	0.5737	0.376329
CaupuriG00000056961	CaupuriG00000056848	0.2117	0.5925	0.2171	0.6266	0.346473
CaupuriG00000056961	CaupuriG00000056944	0.2196	0.6518	0.2241	0.7062	0.317332
CaupuriG00000056961	CaupuriG00000056965	0.1958	0.6188	0.1984	0.7174	0.276554
CaupuriG00000056962	CaupuriG00000056894	0.227	0.3669	0.23	0.378	0.608466
CaupuriG00000056962	CaupuriG00000056920	0.2706	0.499	0.2685	0.5607	0.478866
CaupuriG00000056962	CaupuriG00000056961	0.2433	0.5974	0.2493	0.6128	0.406821
CaupuriG00000056964	CaupuriG00000056940	0.1515	0.2545	0.1486	0.2937	0.505958
CaupuriG00000056964	CaupuriG00000056965	0.1601	0.4199	0.1677	0.4234	0.396079
CaupuriG00000056964	CaupuriG00000056847	0.1894	0.5357	0.1995	0.5098	0.39133
CaupuriG00000056964	CaupuriG00000056951	0.1976	0.7766	0.2125	0.6854	0.310038
CaupuriG00000056965	CaupuriG00000056887	0.2049	0.5586	0.2068	0.6282	0.329195
CaupuriG00000056966	CaupuriG00000056953	0.1665	0.1951	0.1629	0.2209	0.737438
CaupuriG00000056966	CaupuriG00000056942	0.1757	0.296	0.1694	0.3725	0.454765
CaupuriG00000056966	CaupuriG00000056880	0.2294	0.4634	0.2193	0.7242	0.302817
CaupuriG00000056967	CaupuriG00000056911	0.2244	0.5649	0.2272	0.6514	0.348787
CaupuriG00000056967	CaupuriG00000056942	0.0626	0.2002	0.0638	0.1962	0.325178
CaupuriG00000056967	CaupuriG00000056923	0.209	0.5769	0.2124	0.6605	0.321575
CaupuriG00000056968	CaupuriG00000056935	0.2232	0.5559	0.2314	0.556	0.416187
CaupuriG00000056968	CaupuriG00000056944	0.2012	0.6391	0.2031	0.723	0.280913
CaupuriG00000056968	CaupuriG00000056898	0.2187	0.7395	0.223	0.8645	0.257953
CaupuriG00000056972	CaupuriG00000057207	0.3716	0.4942	0.378	0.5138	0.735695
CaupuriG00000056978	CaupuriG00000055956	0.4097	2.178	0.4214	1.641	0.256795
CaupuriG00000056982	CaupuriG00000057080	0.1806	0.2891	0.1866	0.2782	0.67074
CaupuriG00000056985	CaupuriG00000057017	0.0687	0.197	0.0731	0.1658	0.440893
CaupuriG00000056989	CaupuriG00000057203	0.2486	0.7161	0.254	0.848	0.299528
CaupuriG00000056991	CaupuriG00000057004	0.2354	0.426	0.2404	0.4341	0.553789
CaupuriG00000056996	CaupuriG00000056999	0.0223	0.0406	0.0218	0.0439	0.496583
CaupuriG00000057003	CaupuriG00000056991	0.2034	0.1606	0.2001	0.1763	1.135
CaupuriG00000057003	CaupuriG00000057004	0.1402	0.1861	0.1431	0.1777	0.80529
CaupuriG00000057004	CaupuriG00000056982	0.1569	0.3069	0.1591	0.3158	0.5038
CaupuriG00000057007	CaupuriG00000055923	0.262	0.6566	0.2671	0.7061	0.378275
CaupuriG00000057007	CaupuriG00000055935	0.2923	0.812	0.2931	1.0594	0.276666
CaupuriG00000057012	CaupuriG00000057021	0.1872	0.243	0.1943	0.2268	0.856702
CaupuriG00000057014	CaupuriG00000057197	0.083	0.2486	0.0838	0.2608	0.321319
CaupuriG00000057014	CaupuriG00000057022	0.1051	0.3083	0.1033	0.3706	0.278737
CaupuriG00000057021	CaupuriG00000057040	0.0159	0.0326	0.0155	0.0359	0.431755
CaupuriG00000057022	CaupuriG00000057041	0.0287	0.0357	0.0297	0.0322	0.92236
CaupuriG00000057028	CaupuriG00000057060	0.2832	0.6259	0.2848	0.7457	0.381923
CaupuriG00000057030	CaupuriG00000055926	0.2578	0.8536	0.2801	0.7579	0.369574
CaupuriG00000057030	CaupuriG00000057086	0.2076	0.7312	0.2059	1.1113	0.185279
CaupuriG00000057032	CaupuriG00000057142	0	0.0067	0	0.0059	0
CaupuriG00000057034	CaupuriG00000057194	0.3008	0.385	0.303	0.3956	0.765925
CaupuriG00000057034	CaupuriG00000057144	0.1128	0.1735	0.1147	0.1678	0.683552
CaupuriG00000057036	CaupuriG00000057146	0.0161	0.0178	0.0165	0.0165	1
CaupuriG00000057036	CaupuriG00000057004	0.3141	0.6368	0.327	0.6347	0.515204
CaupuriG00000057036	CaupuriG00000057186	0.3094	0.6433	0.3202	0.6587	0.486109
CaupuriG00000057039	CaupuriG00000057150	0.0103	0.0043	0.0109	0.0037	2.94595
CaupuriG00000057039	CaupuriG00000057012	0.4503	0.3769	0.4558	0.368	1.23859
CaupuriG00000057040	CaupuriG00000057013	0.3445	0.6094	0.3383	0.7223	0.468365
CaupuriG00000057041	CaupuriG00000056991	0.2084	0.5263	0.2084	0.6378	0.326748
CaupuriG00000057041	CaupuriG00000057014	0.0892	0.2997	0.0892	0.3367	0.264924
CaupuriG00000057042	CaupuriG00000057021	0.1166	0.1467	0.1139	0.1603	0.710543
CaupuriG00000057042	CaupuriG00000057167	0.077	0.1353	0.0797	0.1278	0.623631
CaupuriG00000057042	CaupuriG00000057151	0.0628	0.087	0.0604	0.101	0.59802
CaupuriG00000057043	CaupuriG00000057152	0.0074	0	0.0079	0	NA
CaupuriG00000057044	CaupuriG00000057013	0.3374	0.4063	0.3443	0.4187	0.822307
CaupuriG00000057044	CaupuriG00000057028	0.1899	0.2307	0.1906	0.241	0.790871
CaupuriG00000057044	CaupuriG00000057153	0	0.0087	0	0.0085	0
CaupuriG00000057045	CaupuriG00000057154	0.0098	0	0.0103	0	NA
CaupuriG00000057045	CaupuriG00000057166	0.2523	0.4628	0.2441	0.5643	0.432571
CaupuriG00000057045	CaupuriG00000057014	0.1086	0.2581	0.1078	0.2997	0.359693
CaupuriG00000057048	CaupuriG00000057158	0	0	0	0	NA
CaupuriG00000057055	CaupuriG00000055930	0.3243	0.6391	0.3301	0.6927	0.476541
CaupuriG00000057058	CaupuriG00000057162	0.0529	0	0.0558	0	NA
CaupuriG00000057058	CaupuriG00000057155	0.3755	0.81	0.3973	0.7882	0.50406
CaupuriG00000057058	CaupuriG00000057030	0.2837	0.9255	0.277	2.6034	0.106399
CaupuriG00000057059	CaupuriG00000057055	0.2672	0.3985	0.2751	0.3831	0.718089
CaupuriG00000057059	CaupuriG00000055933	0.407	0.7426	0.4241	0.7169	0.591575
CaupuriG00000057059	CaupuriG00000056991	0.4446	0.7453	0.4567	0.7932	0.575769
CaupuriG00000057060	CaupuriG00000057014	0.1448	0.369	0.1468	0.396	0.370707
CaupuriG00000057060	CaupuriG00000057166	0.218	0.5355	0.217	0.6495	0.334103
CaupuriG00000057060	CaupuriG00000057139	0.2447	0.6297	0.245	0.8	0.30625
CaupuriG00000057061	CaupuriG00000057077	0.0783	0.1387	0.0857	0.108	0.793519
CaupuriG00000057061	CaupuriG00000057129	0.0901	0.1593	0.0962	0.1319	0.72934
CaupuriG00000057062	CaupuriG00000057078	0.0519	0.1308	0.054	0.1181	0.45724
CaupuriG00000057062	CaupuriG00000055935	0.2122	0.8125	0.214	1.0706	0.199888
CaupuriG00000057068	CaupuriG00000057116	0	0	0	0	NA
CaupuriG00000057071	CaupuriG00000057068	0.001	0	0.001	0	NA
CaupuriG00000057071	CaupuriG00000057112	0.001	0	0.001	0	NA
CaupuriG00000057073	CaupuriG00000057021	0.2541	0.5004	0.2522	0.546	0.461905
CaupuriG00000057074	CaupuriG00000057167	0.1236	0.1282	0.128	0.1186	1.07926
CaupuriG00000057075	CaupuriG00000057040	0.1892	0.1806	0.1816	0.2176	0.834559
CaupuriG00000057075	CaupuriG00000057085	0.3782	0.4127	0.3709	0.4611	0.804381
CaupuriG00000057077	CaupuriG00000057104	0.0756	0.1494	0.0803	0.1257	0.638823
CaupuriG00000057078	CaupuriG00000057097	0.2462	0.6978	0.2507	0.8194	0.305956
CaupuriG00000057078	CaupuriG00000056991	0.2569	0.7886	0.259	1.0322	0.25092
CaupuriG00000057080	CaupuriG00000057004	0.1235	0.2004	0.1278	0.1868	0.684154
CaupuriG00000057080	CaupuriG00000057175	0.224	0.4106	0.2256	0.4428	0.509485
CaupuriG00000057085	CaupuriG00000057021	0.1795	0.2525	0.1862	0.2357	0.789987
CaupuriG00000057085	CaupuriG00000057194	0.0746	0.1056	0.0755	0.1021	0.739471
CaupuriG00000057086	CaupuriG00000057022	0.106	0.3703	0.1084	0.3878	0.279526
CaupuriG00000057090	CaupuriG00000056961	0.1985	0.5703	0.2021	0.6212	0.325338
CaupuriG00000057092	CaupuriG00000057080	0.1008	0.1324	0.104	0.123	0.845528
CaupuriG00000057092	CaupuriG00000056982	0.175	0.2997	0.1787	0.3047	0.586479
CaupuriG00000057095	CaupuriG00000057085	0.3941	0.5362	0.4195	0.4638	0.904485
CaupuriG00000057095	CaupuriG00000057028	0.2837	0.4521	0.2982	0.4027	0.740502
CaupuriG00000057095	CaupuriG00000057196	0.3746	0.5276	0.3828	0.5236	0.731092
CaupuriG00000057096	CaupuriG00000056985	0.0647	0.2049	0.0687	0.1749	0.392796
CaupuriG00000057097	CaupuriG00000056991	0.2502	0.4481	0.2568	0.452	0.568142
CaupuriG00000057097	CaupuriG00000057080	0.2505	0.4688	0.2561	0.4821	0.531218
CaupuriG00000057097	CaupuriG00000055930	0.3168	0.7029	0.3231	0.7953	0.406262
CaupuriG00000057099	CaupuriG00000055926	0.2236	0.4544	0.2411	0.397	0.607305
CaupuriG00000057099	CaupuriG00000057030	0.2329	0.569	0.2503	0.5183	0.482925
CaupuriG00000057099	CaupuriG00000057086	0.2403	0.7029	0.259	0.6364	0.406977
CaupuriG00000057103	CaupuriG00000057060	0.0035	0.0031	0.0036	0.0028	1.28571
CaupuriG00000057103	CaupuriG00000055923	0.3642	0.9159	0.3665	1.2865	0.284881
CaupuriG00000057103	CaupuriG00000057197	0.3973	0.8981	0.3895	1.5871	0.245416
CaupuriG00000057104	CaupuriG00000057061	0.0073	0.0066	0.0083	0.0046	1.80435
CaupuriG00000057105	CaupuriG00000057062	0.059	0.1027	0.0562	0.1297	0.433308
CaupuriG00000057105	CaupuriG00000056592	0.2529	1.0306	0.2577	1.7902	0.14395
CaupuriG00000057106	CaupuriG00000057078	0.0804	0.2131	0.0859	0.1776	0.483671
CaupuriG00000057106	CaupuriG00000057097	0.1674	0.6714	0.1738	0.6716	0.258785
CaupuriG00000057112	CaupuriG00000057116	0	0	0	0	NA
CaupuriG00000057112	CaupuriG00000057068	0	0	0	0	NA
CaupuriG00000057116	CaupuriG00000057120	0	0	0	0	NA
CaupuriG00000057116	CaupuriG00000057071	0.001	0	0.001	0	NA
CaupuriG00000057120	CaupuriG00000057124	0	0	0	0	NA
CaupuriG00000057124	CaupuriG00000057071	0.001	0	0.001	0	NA
CaupuriG00000057124	CaupuriG00000057128	0.0178	0.0171	0.0175	0.0182	0.961538
CaupuriG00000057128	CaupuriG00000057068	0.0178	0.0171	0.0175	0.0182	0.961538
CaupuriG00000057128	CaupuriG00000057132	0.0431	0.0595	0.043	0.06	0.716667
CaupuriG00000057129	CaupuriG00000057205	0.0788	0.1461	0.0814	0.133	0.61203
CaupuriG00000057129	CaupuriG00000057077	0.053	0.1226	0.0553	0.1092	0.50641
CaupuriG00000057131	CaupuriG00000057004	0.2183	0.2264	0.2328	0.1915	1.21567
CaupuriG00000057131	CaupuriG00000057097	0.2019	0.2505	0.211	0.2218	0.951307
CaupuriG00000057131	CaupuriG00000057146	0.3895	0.6592	0.4039	0.6365	0.634564
CaupuriG00000057132	CaupuriG00000057116	0.0385	0.0708	0.0393	0.0669	0.587444
CaupuriG00000057133	CaupuriG00000056550	0.2567	0.4399	0.274	0.3951	0.693495
CaupuriG00000057133	CaupuriG00000056587	0.2275	0.454	0.2445	0.4093	0.597361
CaupuriG00000057134	CaupuriG00000057147	0.2269	0.3695	0.2455	0.3167	0.775182
CaupuriG00000057134	CaupuriG00000056561	0.2409	0.3869	0.2594	0.3364	0.771106
CaupuriG00000057134	CaupuriG00000056559	0.254	0.534	0.2663	0.5122	0.519914
CaupuriG00000057139	CaupuriG00000057028	0.0063	0.0046	0.0063	0.0046	1.36957
CaupuriG00000057139	CaupuriG00000057166	0.1505	0.2749	0.1503	0.2948	0.509837
CaupuriG00000057142	CaupuriG00000057059	0.4231	0.6467	0.4206	0.7413	0.567382
CaupuriG00000057144	CaupuriG00000057167	0.2383	0.4132	0.2433	0.3992	0.609469
CaupuriG00000057146	CaupuriG00000057199	0.1655	0.1866	0.1707	0.1718	0.993597
CaupuriG00000057146	CaupuriG00000057175	0.3031	0.5907	0.3092	0.6307	0.490249
CaupuriG00000057147	CaupuriG00000056561	0.2402	0.4731	0.2468	0.4634	0.532585
CaupuriG00000057147	CaupuriG00000056559	0.2608	0.6158	0.2666	0.6725	0.396431
CaupuriG00000057147	CaupuriG00000057203	0.167	0.4374	0.169	0.4557	0.370858
CaupuriG00000057150	CaupuriG00000057139	0.4632	0.732	0.4655	0.7678	0.606278
CaupuriG00000057151	CaupuriG00000057166	0.1375	0.2941	0.1423	0.2714	0.524318
CaupuriG00000057153	CaupuriG00000057013	0.2806	0.3261	0.2822	0.3421	0.824905
CaupuriG00000057154	CaupuriG00000057168	0.0966	0.1053	0.092	0.1311	0.701754
CaupuriG00000057154	CaupuriG00000057014	0.1142	0.2571	0.114	0.2915	0.391081
CaupuriG00000057155	CaupuriG00000057022	0.0711	0.0823	0.0754	0.0717	1.0516
CaupuriG00000057155	CaupuriG00000057041	0.0232	0.0286	0.024	0.026	0.923077
CaupuriG00000057162	CaupuriG00000057200	0.0488	0.0671	0.0493	0.0664	0.74247
CaupuriG00000057162	CaupuriG00000057036	0.182	0.3251	0.1835	0.3549	0.517047
CaupuriG00000057162	CaupuriG00000056562	0.245	0.6093	0.2449	0.7546	0.324543
CaupuriG00000057162	CaupuriG00000056550	0.2471	0.61	0.2462	0.7797	0.315762
CaupuriG00000057166	CaupuriG00000057028	0.1491	0.2518	0.1495	0.2646	0.565004
CaupuriG00000057166	CaupuriG00000057194	0.1064	0.2227	0.1077	0.2243	0.48016
CaupuriG00000057166	CaupuriG00000057197	0.0915	0.2267	0.0923	0.2354	0.392099
CaupuriG00000057167	CaupuriG00000057196	0.1462	0.1975	0.1477	0.2009	0.735192
CaupuriG00000057167	CaupuriG00000057021	0.1277	0.2023	0.1302	0.1973	0.659909
CaupuriG00000057168	CaupuriG00000057060	0.2333	0.5193	0.2323	0.5893	0.394197
CaupuriG00000057168	CaupuriG00000057194	0.1179	0.3027	0.1165	0.3489	0.333907
CaupuriG00000057168	CaupuriG00000057014	0.1004	0.2449	0.0984	0.2976	0.330645
CaupuriG00000057175	CaupuriG00000057186	0.2303	0.448	0.233	0.4826	0.482801
CaupuriG00000057176	CaupuriG00000057034	0.2285	0.2626	0.245	0.2253	1.08744
CaupuriG00000057176	CaupuriG00000057012	0.34	0.3322	0.3454	0.3231	1.06902
CaupuriG00000057176	CaupuriG00000057085	0.2961	0.5543	0.3141	0.4921	0.638285
CaupuriG00000057176	CaupuriG00000057167	0.2168	0.3715	0.2216	0.3597	0.616069
CaupuriG00000057177	CaupuriG00000057166	0.1853	0.2525	0.1881	0.2455	0.766191
CaupuriG00000057177	CaupuriG00000057042	0.2459	0.3683	0.2518	0.3546	0.710096
CaupuriG00000057177	CaupuriG00000057196	0.3851	0.6295	0.3839	0.7026	0.546399
CaupuriG00000057179	CaupuriG00000056994	0.018	0.0122	0.0192	0.0101	1.90099
CaupuriG00000057179	CaupuriG00000057055	0.3155	0.6772	0.344	0.545	0.631193
CaupuriG00000057179	CaupuriG00000057133	0.8912	3.8505	0.9033	3.6128	0.250028
CaupuriG00000057182	CaupuriG00000056996	0.0349	0.0692	0.0338	0.0784	0.431122
CaupuriG00000057184	CaupuriG00000057002	0.1117	0.1179	0.1083	0.1365	0.793407
CaupuriG00000057185	CaupuriG00000056991	0.1662	0.1749	0.1648	0.1887	0.873344
CaupuriG00000057185	CaupuriG00000057186	0.1321	0.2106	0.1386	0.1868	0.74197
CaupuriG00000057185	CaupuriG00000057080	0.1515	0.2257	0.1555	0.2126	0.731421
CaupuriG00000057185	CaupuriG00000057097	0.1511	0.2243	0.1525	0.2251	0.677477
CaupuriG00000057185	CaupuriG00000057092	0.1381	0.2263	0.1401	0.2232	0.627688
CaupuriG00000057185	CaupuriG00000057003	0.0508	0.0778	0.05	0.0834	0.59952
CaupuriG00000057186	CaupuriG00000057092	0.1155	0.1703	0.1185	0.1628	0.727887
CaupuriG00000057186	CaupuriG00000057004	0.0085	0.0175	0.0089	0.0151	0.589404
CaupuriG00000057186	CaupuriG00000056982	0.1554	0.313	0.1583	0.3183	0.49733
CaupuriG00000057190	CaupuriG00000057007	0.0203	0.0151	0.0203	0.015	1.35333
CaupuriG00000057190	CaupuriG00000057175	0.1091	0.182	0.1119	0.1789	0.625489
CaupuriG00000057190	CaupuriG00000057097	0.1033	0.2062	0.1051	0.2068	0.508221
CaupuriG00000057192	CaupuriG00000057010	0.2092	0.3011	0.209	0.315	0.663492
CaupuriG00000057194	CaupuriG00000057139	0.1649	0.2884	0.1679	0.2883	0.582379
CaupuriG00000057194	CaupuriG00000057014	0.0055	0.01	0.0055	0.01	0.55
CaupuriG00000057195	CaupuriG00000057202	0.3252	0.457	0.3065	0.647	0.473725
CaupuriG00000057196	CaupuriG00000057085	0.1939	0.2677	0.2041	0.2379	0.857923
CaupuriG00000057196	CaupuriG00000057021	0.2897	0.4165	0.2967	0.4042	0.734043
CaupuriG00000057197	CaupuriG00000057028	0.2286	0.3706	0.2229	0.4438	0.502253
CaupuriG00000057197	CaupuriG00000057203	0.2973	0.6271	0.2958	0.7574	0.390547
CaupuriG00000057197	CaupuriG00000057041	0.0604	0.2062	0.0608	0.2166	0.280702
CaupuriG00000057199	CaupuriG00000057036	0.1478	0.1595	0.1525	0.1471	1.03671
CaupuriG00000057200	CaupuriG00000057036	0.1751	0.3382	0.1773	0.3509	0.505272
CaupuriG00000057200	CaupuriG00000056587	0.2594	0.5823	0.2623	0.6522	0.402177
CaupuriG00000057200	CaupuriG00000057203	0.2682	0.8628	0.2655	1.4133	0.187858
CaupuriG00000057201	CaupuriG00000057155	0.0646	0.0855	0.0666	0.0791	0.841972
CaupuriG00000057201	CaupuriG00000057041	0.0749	0.0903	0.0756	0.09	0.84
CaupuriG00000057201	CaupuriG00000057197	0.066	0.2491	0.0669	0.2551	0.26225
CaupuriG00000057201	CaupuriG00000057014	0.1141	0.3829	0.1124	0.4787	0.234803
CaupuriG00000057202	CaupuriG00000057207	0.2046	0.482	0.2016	0.5827	0.345976
CaupuriG00000057203	CaupuriG00000057103	0.0633	0.07	0.0647	0.0663	0.975867
CaupuriG00000057203	CaupuriG00000056991	0.2921	0.6087	0.2967	0.664	0.446837
CaupuriG00000057203	CaupuriG00000057166	0.3262	0.7979	0.3241	1.0824	0.299427
CaupuriG00000057205	CaupuriG00000057097	0.2901	0.6379	0.3024	0.6357	0.475696
CaupuriG00000057205	CaupuriG00000057104	0.0193	0.0511	0.0202	0.0447	0.451902
CaupuriG00000057205	CaupuriG00000057175	0.3036	0.6233	0.3071	0.6807	0.451153
CaupuriG00000057205	CaupuriG00000057062	0.0972	0.257	0.0954	0.2914	0.327385
CaupuriG00000057207	CaupuriG00000057218	0.1683	0.3254	0.1651	0.3812	0.433106
CaupuriG00000057218	CaupuriG00000057234	0.2584	0.581	0.2587	0.6949	0.372284
CaupuriG00000057236	CaupuriG00000057239	0.3269	0.5185	0.3254	0.5588	0.582319
CaupuriG00000057242	CaupuriG00000030200	0.5641	2.0174	0.5828	1.7065	0.341518
CaupuriG00000057244	CaupuriG00000057245	0.06	0.3054	0.0636	0.265	0.24
CaupuriG00000057252	CaupuriG00000057255	0.0335	0.0916	0.0364	0.0726	0.501377
CaupuriG00000057253	CaupuriG00000057256	0.0938	0.1533	0.0993	0.1312	0.75686
CaupuriG00000057256	CaupuriG00000057259	0.116	0.4484	0.1227	0.3891	0.315343
CaupuriG00000057259	CaupuriG00000025234	0.2681	3.3484	0.2723	2.2944	0.11868
CaupuriG00000057272	CaupuriG00000057314	0.2473	0.4661	0.2466	0.4856	0.507825
CaupuriG00000057276	CaupuriG00000057271	0.0608	0.3704	0.0653	0.3024	0.215939
CaupuriG00000057277	CaupuriG00000057306	0.317	0.7001	0.3306	0.6923	0.477539
CaupuriG00000057278	CaupuriG00000057276	0.05	0.2912	0.0539	0.2375	0.226947
CaupuriG00000057279	CaupuriG00000057278	0.0488	0.2096	0.0519	0.1764	0.294218
CaupuriG00000057283	CaupuriG00000057279	0.0642	0.4832	0.0695	0.3841	0.180942
CaupuriG00000057288	CaupuriG00000057301	0.0562	0.2799	0.0591	0.2435	0.24271
CaupuriG00000057289	CaupuriG00000057288	0.1471	0.286	0.1592	0.2348	0.678024
CaupuriG00000057289	CaupuriG00000057298	0.041	0.0789	0.043	0.0685	0.627737
CaupuriG00000057290	CaupuriG00000057289	0.1032	0.2194	0.1065	0.205	0.519512
CaupuriG00000057290	CaupuriG00000057297	0.0607	0.1602	0.062	0.1526	0.406291
CaupuriG00000057293	CaupuriG00000057290	0.0554	0.1237	0.0594	0.1033	0.575024
CaupuriG00000057294	CaupuriG00000057295	0.0647	0.1914	0.0657	0.1836	0.357843
CaupuriG00000057295	CaupuriG00000057297	0.0629	0.1481	0.0616	0.1628	0.378378
CaupuriG00000057297	CaupuriG00000057298	0.0847	0.22	0.0881	0.2018	0.436571
CaupuriG00000057298	CaupuriG00000057301	0.1404	0.2915	0.1499	0.2472	0.606392
CaupuriG00000057301	CaupuriG00000057337	0.0931	0.4371	0.1	0.3647	0.274198
CaupuriG00000057303	CaupuriG00000057336	0.0117	0.0403	0.0127	0.0321	0.395639
CaupuriG00000057304	CaupuriG00000057312	0.0092	0.0117	0.0105	0.0081	1.2963
CaupuriG00000057304	CaupuriG00000057335	0.0154	0.0867	0.017	0.063	0.269841
CaupuriG00000057306	CaupuriG00000057314	0.0262	0.062	0.0271	0.0564	0.480496
CaupuriG00000057310	CaupuriG00000057315	0.0075	0.0652	0.0084	0.0488	0.172131
CaupuriG00000057310	CaupuriG00000057329	0.0075	0.0652	0.0084	0.0488	0.172131
CaupuriG00000057312	CaupuriG00000057318	0.0058	0.0165	0.006	0.0144	0.416667
CaupuriG00000057314	CaupuriG00000057328	0.0128	0.078	0.0136	0.0642	0.211838
CaupuriG00000057315	CaupuriG00000057322	0	0	0	0	NA
CaupuriG00000057318	CaupuriG00000057336	0.0104	0.0124	0.0105	0.0122	0.860656
CaupuriG00000057321	CaupuriG00000057328	0	0	0	0	NA
CaupuriG00000057321	CaupuriG00000057335	0	0	0	0	NA
CaupuriG00000057322	CaupuriG00000057329	0	0	0	0	NA
CaupuriG00000057325	CaupuriG00000057332	0	0	0	0	NA
CaupuriG00000057325	CaupuriG00000057321	0.0191	0.058	0.0195	0.0542	0.359779
CaupuriG00000057328	CaupuriG00000057335	0	0	0	0	NA
CaupuriG00000057328	CaupuriG00000057318	0.0128	0.051	0.0138	0.0405	0.340741
CaupuriG00000057328	CaupuriG00000057329	0.0198	0.0777	0.0212	0.0635	0.333858
CaupuriG00000057329	CaupuriG00000057315	0	0	0	0	NA
CaupuriG00000057329	CaupuriG00000057336	0.0099	0.0397	0.0106	0.032	0.33125
CaupuriG00000057332	CaupuriG00000057321	0.0191	0.058	0.0195	0.0542	0.359779
CaupuriG00000057335	CaupuriG00000057318	0.0128	0.051	0.0138	0.0405	0.340741
CaupuriG00000057335	CaupuriG00000057312	0.0116	0.0598	0.0123	0.0492	0.25
CaupuriG00000057336	CaupuriG00000057306	0.0239	0.0275	0.0242	0.0264	0.916667
CaupuriG00000057336	CaupuriG00000057314	0.0099	0.0485	0.0096	0.0528	0.181818
CaupuriG00000057337	CaupuriG00000057288	0.0883	0.3949	0.0952	0.3239	0.293918
CaupuriG00000057359	CaupuriG00000063886	0.1501	1.3076	0.1459	1.8451	0.0790743
CaupuriG00000057361	CaupuriG00000063891	0.1848	2.5795	0.2001	2.6119	0.0766109
CaupuriG00000057367	CaupuriG00000057364	0.1282	0.2467	0.1307	0.2378	0.549622
CaupuriG00000057368	CaupuriG00000057367	0.0992	0.2545	0.0991	0.266	0.372556
CaupuriG00000057370	CaupuriG00000054712	0.8197	-1	0.8382	4.1793	0.20056
CaupuriG00000057371	CaupuriG00000057388	0.0783	0.1515	0.0816	0.137	0.59562
CaupuriG00000057378	CaupuriG00000063915	0.2328	1.4711	0.2436	1.3579	0.179395
CaupuriG00000057387	CaupuriG00000068505	0.1856	0.1653	0.1897	0.1588	1.19458
CaupuriG00000057388	CaupuriG00000057390	0.053	0.1013	0.0524	0.1078	0.486085
CaupuriG00000057417	CaupuriG00000063928	0.143	1.0806	0.1474	1.1825	0.124651
CaupuriG00000057420	CaupuriG00000057425	0.5825	2.542	0.58	3.0712	0.188851
CaupuriG00000057422	CaupuriG00000054575	0.2836	1.3882	0.2905	1.5625	0.18592
CaupuriG00000057429	CaupuriG00000057506	0.1533	0.2893	0.1565	0.2752	0.568677
CaupuriG00000057429	CaupuriG00000044577	0.0814	0.15	0.0801	0.1634	0.490208
CaupuriG00000057429	CaupuriG00000057472	0.0814	0.15	0.0801	0.1634	0.490208
CaupuriG00000057431	CaupuriG00000057533	0	0	0	0	NA
CaupuriG00000057431	CaupuriG00000057464	0.0012	0	0.0013	0	NA
CaupuriG00000057431	CaupuriG00000044546	0.1242	0.1597	0.1294	0.1459	0.886909
CaupuriG00000057431	CaupuriG00000057492	0.1242	0.1597	0.1294	0.1459	0.886909
CaupuriG00000057431	CaupuriG00000068522	0.1487	0.2158	0.1561	0.1935	0.806718
CaupuriG00000057449	CaupuriG00000057456	0	0	0	0	NA
CaupuriG00000057449	CaupuriG00000068553	0.0077	0.0173	0.0084	0.0144	0.583333
CaupuriG00000057456	CaupuriG00000068538	0.0181	0.0233	0.0191	0.0205	0.931707
CaupuriG00000057456	CaupuriG00000057440	0.0227	0.0283	0.0237	0.0257	0.922179
CaupuriG00000057463	CaupuriG00000068521	0	0	0	0	NA
CaupuriG00000057463	CaupuriG00000057532	0	0	0	0	NA
CaupuriG00000057463	CaupuriG00000057482	0	0	0	0	NA
CaupuriG00000057464	CaupuriG00000057475	0.1242	0.1597	0.1294	0.1459	0.886909
CaupuriG00000057464	CaupuriG00000068522	0.1487	0.2158	0.1561	0.1935	0.806718
CaupuriG00000057474	CaupuriG00000057464	0.0747	0.0445	0.0732	0.0471	1.55414
CaupuriG00000057475	CaupuriG00000057526	0.0029	0	0.0031	0	NA
CaupuriG00000057475	CaupuriG00000068538	0.0323	0.0377	0.0337	0.0342	0.98538
CaupuriG00000057475	CaupuriG00000068530	0.0323	0.0377	0.0337	0.0342	0.98538
CaupuriG00000057475	CaupuriG00000063962	0.001	0.0049	0.001	0.0042	0.238095
CaupuriG00000057477	CaupuriG00000044538	0	0	0	0	NA
CaupuriG00000057482	CaupuriG00000057524	0	0	0	0	NA
CaupuriG00000057483	CaupuriG00000057456	0.0019	0	0.0019	0	NA
CaupuriG00000057483	CaupuriG00000068530	0.0162	0.0233	0.0171	0.0205	0.834146
CaupuriG00000057483	CaupuriG00000068553	0.0129	0.0294	0.0137	0.0255	0.537255
CaupuriG00000057490	CaupuriG00000057463	0	0	0	0	NA
CaupuriG00000057490	CaupuriG00000057499	0	0	0	0	NA
CaupuriG00000057492	CaupuriG00000057475	0.001	0	0.001	0	NA
CaupuriG00000057492	CaupuriG00000068538	0.0313	0.0377	0.0326	0.0343	0.950437
CaupuriG00000057499	CaupuriG00000068521	0	0	0	0	NA
CaupuriG00000057499	CaupuriG00000057482	0	0	0	0	NA
CaupuriG00000057506	CaupuriG00000044569	0.2846	0.4242	0.2984	0.3797	0.785884
CaupuriG00000057506	CaupuriG00000068559	0.1398	0.2034	0.1441	0.1886	0.764051
CaupuriG00000057524	CaupuriG00000057490	0	0	0	0	NA
CaupuriG00000057526	CaupuriG00000057492	0.0019	0	0.002	0	NA
CaupuriG00000057526	CaupuriG00000044555	0.0068	0	0.0073	0	NA
CaupuriG00000057532	CaupuriG00000057499	0	0	0	0	NA
CaupuriG00000057533	CaupuriG00000057526	0.1223	0.1597	0.1272	0.1462	0.870041
CaupuriG00000057578	CaupuriG00000037501	0.0594	0.9655	0.0616	0.8764	0.0702875
CaupuriG00000057631	CaupuriG00000057625	0.1411	0.2975	0.1507	0.2539	0.593541
CaupuriG00000057632	CaupuriG00000057633	0.0434	0.0574	0.047	0.0462	1.01732
CaupuriG00000057635	CaupuriG00000057638	0.3875	1.3429	0.4039	1.2157	0.332237
CaupuriG00000057640	CaupuriG00000057641	0.2834	1.8256	0.2916	2.5421	0.114708
CaupuriG00000057650	CaupuriG00000017947	0.2634	1.5385	0.2633	1.5539	0.169445
CaupuriG00000057657	CaupuriG00000057655	0.1133	0.2594	0.1107	0.2987	0.370606
CaupuriG00000057664	CaupuriG00000057656	0.1972	0.2378	0.2135	0.1977	1.07992
CaupuriG00000057665	CaupuriG00000057657	0.0639	0.1807	0.0584	0.2934	0.199046
CaupuriG00000057681	CaupuriG00000057688	0.0562	0.0604	0.0605	0.0492	1.22967
CaupuriG00000057682	CaupuriG00000057689	0.0438	0.1378	0.0451	0.1285	0.350973
CaupuriG00000057683	CaupuriG00000057690	0.4584	0.7295	0.4557	0.8253	0.552163
CaupuriG00000057684	CaupuriG00000057691	0.1664	0.4224	0.1802	0.3434	0.524752
CaupuriG00000057690	CaupuriG00000017967	0.1637	1.4473	0.1668	1.247	0.133761
CaupuriG00000057716	CaupuriG00000037421	0.3911	1.5566	0.3856	1.919	0.200938
CaupuriG00000057733	CaupuriG00000057766	0.0725	0.0862	0.0736	0.0833	0.883553
CaupuriG00000057734	CaupuriG00000057767	0.0208	0.0419	0.0218	0.0365	0.59726
CaupuriG00000057735	CaupuriG00000057884	0.2193	0.5649	0.2302	0.5338	0.431248
CaupuriG00000057735	CaupuriG00000058095	0.2285	0.5818	0.2354	0.589	0.39966
CaupuriG00000057736	CaupuriG00000057740	0.3357	0.7129	0.3334	0.8668	0.384633
CaupuriG00000057736	CaupuriG00000057864	0.3321	0.8829	0.3325	1.1175	0.297539
CaupuriG00000057738	CaupuriG00000057993	0.3809	0.4873	0.3776	0.5357	0.704872
CaupuriG00000057740	CaupuriG00000057793	0.077	0.16	0.0772	0.1651	0.467595
CaupuriG00000057740	CaupuriG00000058003	0.207	0.5177	0.208	0.5844	0.355921
CaupuriG00000057741	CaupuriG00000057842	0.1135	0.2659	0.119	0.2409	0.493981
CaupuriG00000057741	CaupuriG00000057799	0.1335	0.3831	0.1376	0.3795	0.362582
CaupuriG00000057741	CaupuriG00000057757	0.1354	0.3966	0.1395	0.3882	0.359351
CaupuriG00000057742	CaupuriG00000057753	0.1755	0.297	0.176	0.314	0.56051
CaupuriG00000057742	CaupuriG00000057770	0.2876	0.4917	0.2812	0.6014	0.467576
CaupuriG00000057743	CaupuriG00000057806	0.3979	0.5349	0.3715	0.9278	0.40041
CaupuriG00000057746	CaupuriG00000057733	0.0318	0.0704	0.034	0.0584	0.582192
CaupuriG00000057747	CaupuriG00000057798	0.0865	0.265	0.0873	0.2661	0.328072
CaupuriG00000057747	CaupuriG00000057734	0.0504	0.175	0.0503	0.1815	0.277135
CaupuriG00000057753	CaupuriG00000057799	0.1572	0.321	0.1586	0.3361	0.471883
CaupuriG00000057753	CaupuriG00000057740	0.1612	0.3373	0.1613	0.365	0.441918
CaupuriG00000057753	CaupuriG00000057770	0.1752	0.392	0.1775	0.414	0.428744
CaupuriG00000057753	CaupuriG00000057824	0.1313	0.3104	0.1329	0.3163	0.420171
CaupuriG00000057753	CaupuriG00000057812	0.0072	0.0195	0.0073	0.019	0.384211
CaupuriG00000057756	CaupuriG00000058103	0.2018	0.9568	0.2289	0.7094	0.322667
CaupuriG00000057756	CaupuriG00000058009	0.1566	0.7169	0.1639	0.7108	0.230585
CaupuriG00000057757	CaupuriG00000057740	0.0826	0.1755	0.0824	0.1842	0.44734
CaupuriG00000057757	CaupuriG00000057788	0.1625	0.4028	0.1662	0.4083	0.407054
CaupuriG00000057757	CaupuriG00000057753	0.1472	0.3619	0.1498	0.3732	0.401393
CaupuriG00000057758	CaupuriG00000057757	0.0244	0.0715	0.0258	0.0599	0.430718
CaupuriG00000057758	CaupuriG00000057793	0.0394	0.11	0.0393	0.1143	0.343832
CaupuriG00000057758	CaupuriG00000058038	0.1229	0.3996	0.1261	0.4082	0.308917
CaupuriG00000057758	CaupuriG00000057740	0.0394	0.1725	0.0409	0.1511	0.270682
CaupuriG00000057758	CaupuriG00000058139	0.1035	0.5888	0.1159	0.4531	0.255793
CaupuriG00000057758	CaupuriG00000057753	0.065	0.4917	0.0672	0.5145	0.130612
CaupuriG00000057759	CaupuriG00000057770	0.056	0.2265	0.0575	0.2199	0.261482
CaupuriG00000057759	CaupuriG00000057795	0.0449	0.2277	0.0463	0.2198	0.210646
CaupuriG00000057759	CaupuriG00000057757	0.0426	0.2476	0.0426	0.265	0.160755
CaupuriG00000057760	CaupuriG00000057770	0.1182	0.3249	0.1307	0.2498	0.523219
CaupuriG00000057760	CaupuriG00000057817	0.1093	0.3025	0.1205	0.2328	0.517612
CaupuriG00000057760	CaupuriG00000057799	0.0976	0.2872	0.1049	0.2383	0.440201
CaupuriG00000057760	CaupuriG00000057788	0.1649	0.4859	0.1708	0.4688	0.364334
CaupuriG00000057762	CaupuriG00000057793	0.1807	0.1038	0.1828	0.102	1.79216
CaupuriG00000057762	CaupuriG00000057812	0.287	0.334	0.2801	0.3873	0.723212
CaupuriG00000057762	CaupuriG00000057742	0.1929	0.2507	0.1878	0.2903	0.646917
CaupuriG00000057764	CaupuriG00000057771	0.2756	0.4304	0.2817	0.4153	0.678305
CaupuriG00000057764	CaupuriG00000057808	0.3339	0.5687	0.3307	0.6503	0.508535
CaupuriG00000057764	CaupuriG00000057798	0.133	0.1978	0.1219	0.3101	0.393099
CaupuriG00000057766	CaupuriG00000057746	0.0482	0.0346	0.0534	0.0266	2.00752
CaupuriG00000057766	CaupuriG00000057807	0.0433	0.0597	0.049	0.0439	1.11617
CaupuriG00000057767	CaupuriG00000057747	0.0622	0.1796	0.0626	0.1818	0.344334
CaupuriG00000057767	CaupuriG00000057808	0.0651	0.1973	0.0655	0.1982	0.330474
CaupuriG00000057769	CaupuriG00000057735	0.0971	0.1673	0.0967	0.1721	0.561883
CaupuriG00000057769	CaupuriG00000058164	0.2937	0.5523	0.305	0.5457	0.558915
CaupuriG00000057770	CaupuriG00000057799	0.0941	0.1725	0.0952	0.1714	0.555426
CaupuriG00000057770	CaupuriG00000057793	0.1023	0.214	0.1039	0.2131	0.487565
CaupuriG00000057770	CaupuriG00000057740	0.1021	0.204	0.1022	0.2113	0.483673
CaupuriG00000057770	CaupuriG00000057757	0.1039	0.2246	0.105	0.2283	0.459921
CaupuriG00000057771	CaupuriG00000057819	0.145	0.1244	0.1542	0.1059	1.45609
CaupuriG00000057771	CaupuriG00000057797	0.2592	0.259	0.2627	0.2565	1.02417
CaupuriG00000057771	CaupuriG00000057747	0.273	0.4671	0.2731	0.4978	0.548614
CaupuriG00000057771	CaupuriG00000057767	0.1674	0.3743	0.176	0.3341	0.526788
CaupuriG00000057772	CaupuriG00000057753	0.1452	0.2097	0.1584	0.1684	0.940618
CaupuriG00000057772	CaupuriG00000057799	0.1484	0.2521	0.1594	0.2142	0.744164
CaupuriG00000057775	CaupuriG00000057770	0.0702	0.1369	0.0729	0.1246	0.585072
CaupuriG00000057775	CaupuriG00000057795	0.0567	0.1862	0.0586	0.1753	0.334284
CaupuriG00000057775	CaupuriG00000057757	0.0332	0.1627	0.0316	0.218	0.144954
CaupuriG00000057776	CaupuriG00000057788	0.0441	0.0979	0.0467	0.0848	0.550708
CaupuriG00000057779	CaupuriG00000057807	0.0487	0.1111	0.0533	0.0891	0.598204
CaupuriG00000057779	CaupuriG00000057766	0.0213	0.1296	0.0233	0.103	0.226214
CaupuriG00000057779	CaupuriG00000057733	0.0159	0.1715	0.0173	0.1397	0.123837
CaupuriG00000057780	CaupuriG00000057735	0.0391	0.0999	0.041	0.0867	0.472895
CaupuriG00000057780	CaupuriG00000057769	0.0412	0.1228	0.0452	0.0966	0.467909
CaupuriG00000057781	CaupuriG00000057736	0.0662	0.0944	0.07	0.081	0.864198
CaupuriG00000057781	CaupuriG00000057793	0.1465	0.5478	0.1566	0.4764	0.328715
CaupuriG00000057782	CaupuriG00000058044	0.1675	0.4959	0.1815	0.422	0.430095
CaupuriG00000057784	CaupuriG00000057738	0.1434	0.2155	0.1439	0.2161	0.665895
CaupuriG00000057787	CaupuriG00000057799	0.3554	0.5059	0.341	0.6326	0.539045
CaupuriG00000057787	CaupuriG00000057812	0.5182	0.8631	0.4957	1.357	0.365291
CaupuriG00000057788	CaupuriG00000057812	0.1288	0.2783	0.1341	0.2593	0.517162
CaupuriG00000057788	CaupuriG00000057770	0.1608	0.3543	0.1643	0.3558	0.461776
CaupuriG00000057788	CaupuriG00000057817	0.1524	0.392	0.1575	0.3822	0.412088
CaupuriG00000057792	CaupuriG00000058174	0.2711	0.7193	0.2976	0.6277	0.474112
CaupuriG00000057793	CaupuriG00000057788	0.1662	0.3689	0.1701	0.3723	0.45689
CaupuriG00000057795	CaupuriG00000057740	0.073	0.26	0.0734	0.272	0.269853
CaupuriG00000057796	CaupuriG00000057772	0.1746	0.3397	0.1853	0.2942	0.629844
CaupuriG00000057798	CaupuriG00000057822	0.1109	0.1403	0.1082	0.1566	0.690932
CaupuriG00000057800	CaupuriG00000057741	0.0696	0.106	0.0768	0.082	0.936585
CaupuriG00000057800	CaupuriG00000057781	0.1758	0.4277	0.1896	0.3626	0.52289
CaupuriG00000057800	CaupuriG00000057824	0.0836	0.2987	0.0862	0.2816	0.306108
CaupuriG00000057801	CaupuriG00000057788	0.0568	0.0925	0.0566	0.0972	0.582305
CaupuriG00000057802	CaupuriG00000057742	0.0593	0.0957	0.0587	0.1015	0.578325
CaupuriG00000057802	CaupuriG00000057793	0.2386	0.4402	0.2406	0.4799	0.501354
CaupuriG00000057806	CaupuriG00000057826	0.3467	0.5606	0.3531	0.5545	0.63679
CaupuriG00000057807	CaupuriG00000057746	0.004	0	0.0044	0	NA
CaupuriG00000057807	CaupuriG00000057733	0.0323	0.0847	0.0358	0.0644	0.555901
CaupuriG00000057808	CaupuriG00000057747	0.0388	0.0481	0.0376	0.0541	0.695009
CaupuriG00000057808	CaupuriG00000057734	0.0612	0.1913	0.0619	0.188	0.329255
CaupuriG00000057808	CaupuriG00000057798	0.0852	0.2957	0.0879	0.2732	0.321742
CaupuriG00000057809	CaupuriG00000057750	0.0818	0.1417	0.0793	0.161	0.492547
CaupuriG00000057809	CaupuriG00000057829	0.3234	0.6811	0.3272	0.7014	0.466496
CaupuriG00000057811	CaupuriG00000057757	0.0468	0.2787	0.0475	0.2791	0.17019
CaupuriG00000057811	CaupuriG00000057740	0.0469	0.2464	0.0463	0.2759	0.167814
CaupuriG00000057811	CaupuriG00000057753	0.0108	0.0526	0.0102	0.0661	0.154312
CaupuriG00000057811	CaupuriG00000057799	0.0427	0.3132	0.0428	0.3372	0.126928
CaupuriG00000057812	CaupuriG00000057817	0.1723	0.3507	0.175	0.36	0.486111
CaupuriG00000057814	CaupuriG00000057756	0.148	0.0952	0.1488	0.0949	1.56797
CaupuriG00000057814	CaupuriG00000057832	0.1496	0.2244	0.1556	0.2018	0.77106
CaupuriG00000057814	CaupuriG00000058044	0.2096	0.4243	0.2127	0.4422	0.481004
CaupuriG00000057817	CaupuriG00000057757	0.0157	0.0297	0.0161	0.0279	0.577061
CaupuriG00000057817	CaupuriG00000057753	0.1507	0.3566	0.1533	0.3669	0.417825
CaupuriG00000057820	CaupuriG00000057764	0.0378	0.0215	0.0353	0.0286	1.23427
CaupuriG00000057820	CaupuriG00000057821	0.0623	0.05	0.0607	0.0554	1.09567
CaupuriG00000057820	CaupuriG00000057747	0.1301	0.192	0.1346	0.1827	0.736727
CaupuriG00000057821	CaupuriG00000057822	0.4065	0.6622	0.3951	0.8022	0.492521
CaupuriG00000057821	CaupuriG00000057767	0.1502	0.2877	0.1486	0.3078	0.482781
CaupuriG00000057822	CaupuriG00000057734	0.3703	0.6761	0.3698	0.733	0.504502
CaupuriG00000057822	CaupuriG00000057747	0.4304	0.7325	0.4188	1.0099	0.414695
CaupuriG00000057824	CaupuriG00000057788	0.1185	0.2733	0.1226	0.2587	0.473908
CaupuriG00000057824	CaupuriG00000057740	0.1658	0.3838	0.1666	0.4092	0.407136
CaupuriG00000057825	CaupuriG00000057792	0.0908	0.1194	0.092	0.1169	0.786997
CaupuriG00000057827	CaupuriG00000057735	0.3384	0.5682	0.3422	0.6067	0.564035
CaupuriG00000057829	CaupuriG00000057750	0.316	0.5488	0.3164	0.5861	0.53984
CaupuriG00000057832	CaupuriG00000057799	0.1845	0.4753	0.1995	0.4221	0.472637
CaupuriG00000057832	CaupuriG00000058075	0.2073	0.7214	0.2214	0.7231	0.306182
CaupuriG00000057833	CaupuriG00000058095	0.1585	0.4677	0.1615	0.545	0.29633
CaupuriG00000057834	CaupuriG00000058103	0.3861	0.7369	0.3869	0.8628	0.448424
CaupuriG00000057835	CaupuriG00000057806	0.1648	0.356	0.1717	0.3312	0.518418
CaupuriG00000057837	CaupuriG00000057852	0.1138	0.2216	0.1184	0.2014	0.587885
CaupuriG00000057838	CaupuriG00000057823	0	0	0	0	NA
CaupuriG00000057842	CaupuriG00000057824	0	0	0	0	NA
CaupuriG00000057842	CaupuriG00000057736	0.138	0.381	0.1476	0.3313	0.445518
CaupuriG00000057843	CaupuriG00000057740	0.1872	0.2946	0.1867	0.3146	0.593452
CaupuriG00000057843	CaupuriG00000057753	0.1352	0.2323	0.1365	0.235	0.580851
CaupuriG00000057844	CaupuriG00000057825	0.0184	0.0036	0.0187	0.0034	5.5
CaupuriG00000057844	CaupuriG00000057770	0.2427	0.7199	0.2686	0.6036	0.444997
CaupuriG00000057845	CaupuriG00000057780	0.3493	0.6533	0.3484	0.7572	0.460116
CaupuriG00000057846	CaupuriG00000057826	0.0012	0.0086	0.0013	0.0076	0.171053
CaupuriG00000057847	CaupuriG00000057828	0.002	0	0.002	0	NA
CaupuriG00000057847	CaupuriG00000057854	0.1227	0.1656	0.1209	0.1837	0.658138
CaupuriG00000057850	CaupuriG00000057832	0.0071	0.01	0.0068	0.0115	0.591304
CaupuriG00000057851	CaupuriG00000057834	0.0112	0	0.0113	0	NA
CaupuriG00000057852	CaupuriG00000057835	0.0071	0.006	0.0076	0.0049	1.55102
CaupuriG00000057854	CaupuriG00000057846	0.0901	0.2201	0.0918	0.221	0.415385
CaupuriG00000057855	CaupuriG00000057750	0.2135	0.4866	0.2137	0.5153	0.41471
CaupuriG00000057855	CaupuriG00000057852	0.0547	0.2147	0.0566	0.1963	0.288334
CaupuriG00000057857	CaupuriG00000057863	0.1297	0.2227	0.1294	0.2368	0.546453
CaupuriG00000057859	CaupuriG00000057868	0.1056	0.2606	0.1069	0.263	0.406464
CaupuriG00000057864	CaupuriG00000057884	0.208	0.4588	0.2144	0.4537	0.472559
CaupuriG00000057869	CaupuriG00000057892	0.1681	0.3015	0.1724	0.2886	0.597367
CaupuriG00000057871	CaupuriG00000057894	0.1014	0.1166	0.1057	0.104	1.01635
CaupuriG00000057872	CaupuriG00000057895	0.1147	0.201	0.1182	0.187	0.632086
CaupuriG00000057875	CaupuriG00000057868	0.0903	0.1559	0.0926	0.1486	0.623149
CaupuriG00000057875	CaupuriG00000057896	0.0712	0.1248	0.0728	0.1191	0.611251
CaupuriG00000057876	CaupuriG00000057884	0.0618	0.1563	0.0628	0.1541	0.407528
CaupuriG00000057876	CaupuriG00000057910	0.0814	0.2778	0.0844	0.2591	0.325743
CaupuriG00000057876	CaupuriG00000057757	0.1037	0.8142	0.1049	0.9442	0.111099
CaupuriG00000057880	CaupuriG00000057895	0.2118	0.412	0.2169	0.4034	0.53768
CaupuriG00000057880	CaupuriG00000057914	0.1636	0.3511	0.1652	0.3494	0.472811
CaupuriG00000057882	CaupuriG00000057868	0.1032	0.3535	0.1057	0.3439	0.307357
CaupuriG00000057884	CaupuriG00000057915	0.0916	0.1969	0.0936	0.1905	0.491339
CaupuriG00000057884	CaupuriG00000057896	0.0855	0.194	0.086	0.1984	0.433468
CaupuriG00000057887	CaupuriG00000057864	0.1605	0.3888	0.1675	0.3569	0.469319
CaupuriG00000057892	CaupuriG00000057918	0.1889	0.2934	0.2152	0.2151	1.00046
CaupuriG00000057892	CaupuriG00000057901	0.1367	0.2748	0.1462	0.2332	0.62693
CaupuriG00000057894	CaupuriG00000057929	0.3181	0.3295	0.3282	0.306	1.07255
CaupuriG00000057895	CaupuriG00000057930	0.2663	0.3287	0.2532	0.4375	0.578743
CaupuriG00000057896	CaupuriG00000057903	0.1396	0.3245	0.1432	0.3191	0.448762
CaupuriG00000057896	CaupuriG00000057859	0.0998	0.2256	0.1006	0.2308	0.435875
CaupuriG00000057896	CaupuriG00000057933	0.0576	0.164	0.0606	0.1444	0.419668
CaupuriG00000057901	CaupuriG00000057914	0.3477	0.6401	0.3337	0.8513	0.391989
CaupuriG00000057903	CaupuriG00000057915	0.1229	0.3004	0.1259	0.295	0.42678
CaupuriG00000057904	CaupuriG00000057940	0.414	0.5594	0.4133	0.6209	0.665647
CaupuriG00000057910	CaupuriG00000057926	0.126	0.3031	0.1323	0.2718	0.486755
CaupuriG00000057913	CaupuriG00000057857	0.0877	0.2703	0.0909	0.2586	0.351508
CaupuriG00000057914	CaupuriG00000057942	0.2976	0.4728	0.2888	0.5702	0.506489
CaupuriG00000057914	CaupuriG00000057930	0.2361	0.4016	0.2272	0.4898	0.463863
CaupuriG00000057915	CaupuriG00000057943	0.0889	0.1385	0.091	0.1318	0.69044
CaupuriG00000057915	CaupuriG00000057933	0.0945	0.2494	0.0982	0.2308	0.425477
CaupuriG00000057918	CaupuriG00000057856	0.1346	0.2514	0.1564	0.1794	0.871795
CaupuriG00000057919	CaupuriG00000057944	0.2368	0.314	0.2325	0.3411	0.681618
CaupuriG00000057919	CaupuriG00000057857	0.1863	0.3692	0.1832	0.4097	0.447156
CaupuriG00000057920	CaupuriG00000057859	0.1318	0.1411	0.1332	0.1408	0.946023
CaupuriG00000057920	CaupuriG00000057946	0.1092	0.1369	0.1084	0.1441	0.752255
CaupuriG00000057926	CaupuriG00000057940	0.1797	0.4483	0.1839	0.4462	0.412147
CaupuriG00000057929	CaupuriG00000057856	0.2883	0.4146	0.2942	0.4111	0.715641
CaupuriG00000057930	CaupuriG00000057949	0.3549	0.5612	0.3558	0.6095	0.583757
CaupuriG00000057930	CaupuriG00000057942	0.2343	0.3453	0.2259	0.4175	0.541078
CaupuriG00000057930	CaupuriG00000057857	0.1468	0.2646	0.1422	0.3097	0.459154
CaupuriG00000057930	CaupuriG00000057863	0.1626	0.3322	0.1616	0.3662	0.441289
CaupuriG00000057933	CaupuriG00000057859	0.1	0.2611	0.1023	0.2577	0.396973
CaupuriG00000057939	CaupuriG00000057857	0.2458	0.5104	0.234	0.6645	0.352144
CaupuriG00000057940	CaupuriG00000057864	0.1676	0.4057	0.176	0.3685	0.477612
CaupuriG00000057941	CaupuriG00000057943	0.1156	0.272	0.1218	0.2424	0.502475
CaupuriG00000057941	CaupuriG00000057868	0.0932	0.3142	0.0972	0.2915	0.333448
CaupuriG00000057941	CaupuriG00000057953	0.1187	0.4133	0.1241	0.382	0.324869
CaupuriG00000057942	CaupuriG00000057863	0.1983	0.353	0.1948	0.3946	0.493664
CaupuriG00000057943	CaupuriG00000057864	0.2043	0.457	0.2108	0.4485	0.470011
CaupuriG00000057943	CaupuriG00000057859	0.1041	0.2611	0.1063	0.2556	0.415884
CaupuriG00000057943	CaupuriG00000057884	0.0675	0.1991	0.0696	0.1861	0.373992
CaupuriG00000057944	CaupuriG00000057863	0.1993	0.4427	0.1967	0.4872	0.403736
CaupuriG00000057945	CaupuriG00000057734	0.109	0.3637	0.1208	0.2819	0.428521
CaupuriG00000057946	CaupuriG00000057959	0.097	0.0783	0.1009	0.0706	1.42918
CaupuriG00000057947	CaupuriG00000057868	0.0305	0.092	0.0315	0.0843	0.373665
CaupuriG00000057948	CaupuriG00000057960	0.0897	0.4635	0.0951	0.4146	0.229378
CaupuriG00000057948	CaupuriG00000057864	0.0598	0.3704	0.0659	0.2921	0.225608
CaupuriG00000057949	CaupuriG00000057857	0.1871	0.2153	0.183	0.2353	0.777731
CaupuriG00000057949	CaupuriG00000057895	0.2776	0.3881	0.2727	0.4387	0.621609
CaupuriG00000057951	CaupuriG00000057875	0.1613	0.1306	0.1616	0.1312	1.23171
CaupuriG00000057951	CaupuriG00000057859	0.0823	0.1301	0.0807	0.1418	0.569111
CaupuriG00000057953	CaupuriG00000057884	0.0796	0.2764	0.0832	0.2491	0.334002
CaupuriG00000057953	CaupuriG00000057896	0.078	0.2998	0.0815	0.2694	0.302524
CaupuriG00000057953	CaupuriG00000057868	0.0738	0.2899	0.0761	0.2743	0.277433
CaupuriG00000057955	CaupuriG00000057863	0.1282	0.2914	0.1303	0.2959	0.440351
CaupuriG00000057955	CaupuriG00000057895	0.1382	0.4374	0.1329	0.6444	0.206238
CaupuriG00000057956	CaupuriG00000057864	0.135	0.2638	0.1432	0.2296	0.623693
CaupuriG00000057956	CaupuriG00000057884	0.2461	0.5312	0.2512	0.5624	0.446657
CaupuriG00000057956	CaupuriG00000057896	0.2327	0.5391	0.2357	0.5883	0.400646
CaupuriG00000057957	CaupuriG00000057892	0.104	0.2378	0.1074	0.2219	0.484002
CaupuriG00000057958	CaupuriG00000057895	0.1524	0.2486	0.1471	0.2997	0.490824
CaupuriG00000057959	CaupuriG00000057896	0.0811	0.1249	0.0842	0.1142	0.737303
CaupuriG00000057959	CaupuriG00000057868	0.0884	0.1407	0.0917	0.1294	0.708655
CaupuriG00000057972	CaupuriG00000057973	0.0853	0.3064	0.0873	0.2926	0.29836
CaupuriG00000057986	CaupuriG00000057998	0.3651	0.5725	0.3574	0.6628	0.539228
CaupuriG00000057987	CaupuriG00000057999	0.0494	0.1226	0.0527	0.1034	0.509671
CaupuriG00000057988	CaupuriG00000058003	0.0727	0.2756	0.0777	0.2321	0.334769
CaupuriG00000057990	CaupuriG00000058015	0.07	0.194	0.0767	0.1512	0.507275
CaupuriG00000057990	CaupuriG00000057736	0.1731	0.4693	0.1894	0.3799	0.498552
CaupuriG00000057994	CaupuriG00000058021	0.0637	0.137	0.0578	0.2388	0.242044
CaupuriG00000057999	CaupuriG00000058028	0.1347	0.3821	0.1415	0.351	0.403134
CaupuriG00000058003	CaupuriG00000058035	0.1222	0.3549	0.1277	0.3309	0.385917
CaupuriG00000058003	CaupuriG00000057999	0.0696	0.2305	0.0738	0.1997	0.369554
CaupuriG00000058004	CaupuriG00000058039	0.433	0.6324	0.4288	0.6831	0.627727
CaupuriG00000058006	CaupuriG00000058003	0.0978	0.1405	0.1055	0.1157	0.911841
CaupuriG00000058006	CaupuriG00000058044	0.1595	0.5065	0.1685	0.4631	0.363852
CaupuriG00000058007	CaupuriG00000058045	0.0651	0.1174	0.0652	0.1189	0.54836
CaupuriG00000058007	CaupuriG00000058015	0.2916	0.6224	0.302	0.653	0.462481
CaupuriG00000058009	CaupuriG00000057740	0.0656	0.5024	0.0666	0.5065	0.131491
CaupuriG00000058012	CaupuriG00000058054	0.1138	0.1852	0.1144	0.1865	0.613405
CaupuriG00000058012	CaupuriG00000058028	0.2139	0.4223	0.2196	0.4174	0.526114
CaupuriG00000058014	CaupuriG00000058058	0.1514	0.2414	0.1472	0.2847	0.517035
CaupuriG00000058015	CaupuriG00000058060	0.0498	0.0732	0.052	0.0646	0.804954
CaupuriG00000058015	CaupuriG00000058035	0.165	0.475	0.1712	0.477	0.35891
CaupuriG00000058017	CaupuriG00000058062	0.0065	0.0076	0.0064	0.0083	0.771084
CaupuriG00000058018	CaupuriG00000058082	0.135	0.3259	0.1375	0.3265	0.421133
CaupuriG00000058021	CaupuriG00000057767	0.1374	0.2829	0.1315	0.413	0.318402
CaupuriG00000058022	CaupuriG00000057993	0.1122	0.1924	0.1155	0.1821	0.634267
CaupuriG00000058024	CaupuriG00000058038	0.3067	0.5921	0.3011	0.7065	0.426185
CaupuriG00000058024	CaupuriG00000057793	0.2706	0.7526	0.2674	0.9395	0.284619
CaupuriG00000058037	CaupuriG00000058003	0.0378	0.0644	0.0392	0.0582	0.67354
CaupuriG00000058038	CaupuriG00000057943	0.1075	0.608	0.1142	0.5519	0.206922
CaupuriG00000058040	CaupuriG00000058092	0.2077	0.3798	0.2	0.4905	0.407747
CaupuriG00000058040	CaupuriG00000058005	0.0583	0.1683	0.0558	0.211	0.264455
CaupuriG00000058044	CaupuriG00000057799	0.1929	0.4913	0.1994	0.4883	0.408356
CaupuriG00000058044	CaupuriG00000058095	0.1865	0.59	0.1963	0.571	0.343783
CaupuriG00000058045	CaupuriG00000058103	0.1721	0.4355	0.1785	0.4173	0.42775
CaupuriG00000058045	CaupuriG00000057993	0.2595	0.6356	0.2691	0.6623	0.406311
CaupuriG00000058051	CaupuriG00000057998	0.3432	0.5271	0.3382	0.6206	0.544956
CaupuriG00000058054	CaupuriG00000058028	0.1288	0.3734	0.1327	0.3677	0.360892
CaupuriG00000058055	CaupuriG00000058038	0.1586	0.2597	0.1657	0.2358	0.702714
CaupuriG00000058055	CaupuriG00000057999	0.091	0.1493	0.0928	0.1425	0.651228
CaupuriG00000058055	CaupuriG00000057811	0.1444	0.5478	0.1489	0.5448	0.273311
CaupuriG00000058057	CaupuriG00000058003	0.0364	0.0814	0.038	0.0721	0.527046
CaupuriG00000058058	CaupuriG00000058004	0.3494	0.4603	0.3452	0.4967	0.694987
CaupuriG00000058058	CaupuriG00000058039	0.2598	0.3322	0.2547	0.3744	0.680288
CaupuriG00000058058	CaupuriG00000057829	0.4051	0.7636	0.4087	0.9511	0.429713
CaupuriG00000058059	CaupuriG00000058057	0.1826	0.4834	0.1833	0.5544	0.330628
CaupuriG00000058059	CaupuriG00000058005	0.0211	0.094	0.022	0.0816	0.269608
CaupuriG00000058062	CaupuriG00000058078	0.1446	0.2695	0.1497	0.2543	0.588675
CaupuriG00000058063	CaupuriG00000058019	0.4168	0.816	0.4408	0.787	0.560102
CaupuriG00000058063	CaupuriG00000058113	0.2986	0.7894	0.3032	0.8234	0.368229
CaupuriG00000058063	CaupuriG00000058177	0.3928	0.8683	0.3858	1.3054	0.295542
CaupuriG00000058065	CaupuriG00000058044	0.2356	0.6079	0.243	0.6203	0.391746
CaupuriG00000058065	CaupuriG00000058095	0.2398	0.6449	0.2468	0.6763	0.364927
CaupuriG00000058065	CaupuriG00000057859	0.2458	0.6996	0.2516	0.7618	0.33027
CaupuriG00000058066	CaupuriG00000058122	0.1078	0.0919	0.1083	0.0925	1.17081
CaupuriG00000058066	CaupuriG00000058062	0.1883	0.2163	0.1913	0.2139	0.894343
CaupuriG00000058066	CaupuriG00000058174	0.1716	0.2135	0.1729	0.2183	0.792029
CaupuriG00000058068	CaupuriG00000058132	0.0687	0.0665	0.0735	0.0567	1.2963
CaupuriG00000058068	CaupuriG00000058072	0.1276	0.2686	0.1357	0.2464	0.550731
CaupuriG00000058068	CaupuriG00000058171	0.077	0.2529	0.0806	0.2415	0.333747
CaupuriG00000058070	CaupuriG00000058170	0.1803	0.4079	0.1893	0.3889	0.486758
CaupuriG00000058070	CaupuriG00000057864	0.2081	0.7528	0.2045	1.2778	0.160041
CaupuriG00000058071	CaupuriG00000057876	0.2351	0.739	0.2541	0.664	0.382681
CaupuriG00000058071	CaupuriG00000057960	0.2329	0.8194	0.2519	0.7614	0.330838
CaupuriG00000058072	CaupuriG00000058135	0.2353	0.3677	0.2403	0.3577	0.671792
CaupuriG00000058072	CaupuriG00000058177	0.3796	0.6473	0.376	0.7184	0.523385
CaupuriG00000058073	CaupuriG00000058168	0.1558	0.2353	0.1611	0.2174	0.74103
CaupuriG00000058073	CaupuriG00000058075	0.1325	0.3177	0.135	0.3168	0.426136
CaupuriG00000058074	CaupuriG00000058078	0.2143	0.2486	0.217	0.2484	0.873591
CaupuriG00000058074	CaupuriG00000058167	0.2084	0.2631	0.2078	0.2781	0.747213
CaupuriG00000058074	CaupuriG00000058139	0.1644	0.2328	0.1614	0.2609	0.618628
CaupuriG00000058075	CaupuriG00000058175	0.1194	0.3817	0.126	0.3475	0.36259
CaupuriG00000058075	CaupuriG00000058082	0.1148	0.4242	0.1188	0.4161	0.285508
CaupuriG00000058075	CaupuriG00000057903	0.1378	0.6328	0.1436	0.6335	0.226677
CaupuriG00000058081	CaupuriG00000058174	0.1365	0.1233	0.1361	0.1287	1.0575
CaupuriG00000058081	CaupuriG00000058139	0.145	0.1386	0.1439	0.1483	0.97033
CaupuriG00000058082	CaupuriG00000058122	0.137	0.2218	0.1439	0.1984	0.725302
CaupuriG00000058082	CaupuriG00000058140	0.1238	0.2267	0.1298	0.2038	0.636899
CaupuriG00000058083	CaupuriG00000058113	0.2216	0.4888	0.2203	0.5277	0.417472
CaupuriG00000058086	CaupuriG00000057993	0.3013	0.8509	0.3177	0.7931	0.40058
CaupuriG00000058086	CaupuriG00000057933	0.2835	1.4634	0.3034	1.4441	0.210096
CaupuriG00000058087	CaupuriG00000058172	0.1051	0.0902	0.1019	0.1057	0.964049
CaupuriG00000058087	CaupuriG00000057994	0.0373	0.0364	0.0364	0.04	0.91
CaupuriG00000058090	CaupuriG00000057998	0.1623	0.2554	0.1639	0.2521	0.650139
CaupuriG00000058092	CaupuriG00000057999	0.0791	0.1037	0.0808	0.0984	0.821138
CaupuriG00000058092	CaupuriG00000058095	0.1813	0.3388	0.1837	0.3534	0.519808
CaupuriG00000058093	CaupuriG00000058103	0.163	0.4395	0.1687	0.435	0.387816
CaupuriG00000058093	CaupuriG00000058003	0.1185	0.2535	0.1147	0.3321	0.345378
CaupuriG00000058095	CaupuriG00000058035	0.0215	0.0569	0.0221	0.0522	0.423372
CaupuriG00000058098	CaupuriG00000058044	0.1803	0.6	0.1874	0.6267	0.299027
CaupuriG00000058098	CaupuriG00000058103	0.1725	0.6447	0.1743	0.8941	0.194945
CaupuriG00000058099	CaupuriG00000058146	0.2987	0.5426	0.3022	0.5458	0.553683
CaupuriG00000058099	CaupuriG00000058169	0.3622	0.7745	0.3525	0.9654	0.365134
CaupuriG00000058103	CaupuriG00000058095	0.1123	0.38	0.1159	0.372	0.311559
CaupuriG00000058105	CaupuriG00000058150	0.1	0.1758	0.1026	0.1705	0.60176
CaupuriG00000058105	CaupuriG00000058045	0.4256	0.8455	0.4325	0.9208	0.4697
CaupuriG00000058105	CaupuriG00000058092	0.5036	0.8592	0.4943	1.1623	0.425277
CaupuriG00000058106	CaupuriG00000058155	0.1773	0.3755	0.1758	0.4346	0.40451
CaupuriG00000058108	CaupuriG00000058048	0.1704	0.1998	0.1788	0.1827	0.978654
CaupuriG00000058108	CaupuriG00000058140	0.2229	0.299	0.2313	0.2812	0.822546
CaupuriG00000058108	CaupuriG00000058167	0.2233	0.3169	0.2306	0.3075	0.749919
CaupuriG00000058109	CaupuriG00000057941	0.1587	0.6512	0.1671	0.6338	0.263648
CaupuriG00000058109	CaupuriG00000058082	0.1086	0.5102	0.1127	0.5109	0.220591
CaupuriG00000058109	CaupuriG00000058060	0.1368	0.7949	0.1465	0.7171	0.204295
CaupuriG00000058110	CaupuriG00000058139	0.3077	0.5153	0.3115	0.5707	0.545821
CaupuriG00000058112	CaupuriG00000058168	0.1485	0.1733	0.15	0.1738	0.863061
CaupuriG00000058112	CaupuriG00000058062	0.1751	0.3118	0.1774	0.3179	0.558037
CaupuriG00000058113	CaupuriG00000058169	0.396	0.617	0.3874	0.736	0.526359
CaupuriG00000058113	CaupuriG00000058132	0.0674	0.15	0.0694	0.1422	0.488045
CaupuriG00000058114	CaupuriG00000058172	0.217	0.3042	0.2106	0.372	0.566129
CaupuriG00000058116	CaupuriG00000058174	0.1786	0.1441	0.1775	0.1527	1.16241
CaupuriG00000058116	CaupuriG00000058074	0.1988	0.1832	0.2036	0.1781	1.14318
CaupuriG00000058129	CaupuriG00000058175	0.1568	0.5008	0.1704	0.4097	0.415914
CaupuriG00000058129	CaupuriG00000058131	0.2075	0.5636	0.2112	0.5878	0.359306
CaupuriG00000058129	CaupuriG00000058078	0.1708	0.5877	0.1768	0.6049	0.29228
CaupuriG00000058130	CaupuriG00000058122	0.1453	0.1403	0.1494	0.1333	1.12078
CaupuriG00000058131	CaupuriG00000058075	0.197	0.594	0.1979	0.6538	0.302692
CaupuriG00000058131	CaupuriG00000057943	0.178	0.8026	0.1735	1.4141	0.122693
CaupuriG00000058132	CaupuriG00000058177	0.1108	0.2629	0.1125	0.2596	0.433359
CaupuriG00000058134	CaupuriG00000057960	0.2824	0.8899	0.2824	1.2095	0.233485
CaupuriG00000058134	CaupuriG00000058075	0.1973	1.0684	0.2024	1.425	0.142035
CaupuriG00000058135	CaupuriG00000058068	0.1798	0.5051	0.1837	0.5034	0.364919
CaupuriG00000058138	CaupuriG00000058114	0.1827	0.3318	0.1729	0.4539	0.380921
CaupuriG00000058140	CaupuriG00000058078	0.0827	0.1282	0.0879	0.1092	0.804945
CaupuriG00000058140	CaupuriG00000058168	0.1003	0.1786	0.1043	0.1635	0.63792
CaupuriG00000058144	CaupuriG00000058167	0.2206	0.2539	0.2147	0.2947	0.728537
CaupuriG00000058144	CaupuriG00000058062	0.0729	0.1187	0.0713	0.1321	0.539743
CaupuriG00000058145	CaupuriG00000058082	0.1233	0.3061	0.1301	0.2752	0.472747
CaupuriG00000058145	CaupuriG00000058048	0.1422	0.3564	0.1501	0.3193	0.470091
CaupuriG00000058146	CaupuriG00000058019	0.1042	0.1279	0.1062	0.1236	0.859223
CaupuriG00000058146	CaupuriG00000058177	0.1549	0.3351	0.158	0.3264	0.484069
CaupuriG00000058146	CaupuriG00000058113	0.0727	0.1318	0.0712	0.1501	0.47435
CaupuriG00000058150	CaupuriG00000058015	0.3081	0.6147	0.3143	0.6665	0.471568
CaupuriG00000058150	CaupuriG00000058095	0.2927	0.6826	0.2982	0.7729	0.38582
CaupuriG00000058151	CaupuriG00000057993	0.0875	0.2554	0.0879	0.2672	0.328967
CaupuriG00000058151	CaupuriG00000058155	0.0632	0.2097	0.0628	0.2252	0.278863
CaupuriG00000058151	CaupuriG00000058103	0.177	0.6663	0.1789	0.8025	0.222928
CaupuriG00000058154	CaupuriG00000058150	0.079	0.1732	0.0833	0.1521	0.547666
CaupuriG00000058154	CaupuriG00000058105	0.2907	0.541	0.2918	0.5687	0.5131
CaupuriG00000058154	CaupuriG00000058003	0.3482	0.8585	0.352	1.0156	0.346593
CaupuriG00000058155	CaupuriG00000057999	0.2073	0.5066	0.2134	0.5187	0.411413
CaupuriG00000058155	CaupuriG00000058103	0.203	0.5093	0.2067	0.5562	0.371629
CaupuriG00000058156	CaupuriG00000057993	0.1319	0.1558	0.1361	0.145	0.938621
CaupuriG00000058156	CaupuriG00000058015	0.3396	0.5513	0.3488	0.6025	0.578921
CaupuriG00000058156	CaupuriG00000058095	0.3236	0.6149	0.3352	0.6242	0.537007
CaupuriG00000058157	CaupuriG00000057953	0.1437	0.5865	0.1517	0.5805	0.261326
CaupuriG00000058158	CaupuriG00000058175	0.3797	0.6857	0.3883	0.6978	0.556463
CaupuriG00000058158	CaupuriG00000058112	0.3024	0.7053	0.311	0.6908	0.450203
CaupuriG00000058158	CaupuriG00000058082	0.3129	0.9112	0.3238	0.9689	0.334193
CaupuriG00000058159	CaupuriG00000058168	0.0827	0.1078	0.0848	0.1016	0.834646
CaupuriG00000058159	CaupuriG00000058130	0.1343	0.1823	0.1387	0.1689	0.821196
CaupuriG00000058159	CaupuriG00000058140	0.0734	0.1365	0.0782	0.1148	0.681185
CaupuriG00000058160	CaupuriG00000058081	0.16	0.1245	0.1578	0.1359	1.16115
CaupuriG00000058160	CaupuriG00000058017	0.2036	0.1992	0.2026	0.2122	0.95476
CaupuriG00000058160	CaupuriG00000058139	0.1254	0.1455	0.1246	0.1555	0.801286
CaupuriG00000058160	CaupuriG00000058167	0.0991	0.126	0.0989	0.1303	0.759018
CaupuriG00000058161	CaupuriG00000058078	0.0737	0.3703	0.074	0.3933	0.188152
CaupuriG00000058161	CaupuriG00000058131	0.0283	0.1471	0.028	0.1551	0.180529
CaupuriG00000058161	CaupuriG00000057948	0.1184	0.7786	0.1192	0.9965	0.119619
CaupuriG00000058164	CaupuriG00000058103	0.2768	0.6558	0.2855	0.68	0.419853
CaupuriG00000058164	CaupuriG00000058028	0.2653	0.6437	0.2729	0.6932	0.393681
CaupuriG00000058166	CaupuriG00000058075	0.1824	0.3079	0.1881	0.293	0.64198
CaupuriG00000058166	CaupuriG00000058145	0.2634	0.4501	0.2702	0.4476	0.603664
CaupuriG00000058166	CaupuriG00000058044	0.2747	0.7645	0.2803	0.8311	0.337264
CaupuriG00000058167	CaupuriG00000058082	0.1111	0.2194	0.1169	0.1942	0.601957
CaupuriG00000058168	CaupuriG00000058062	0.1573	0.2804	0.1634	0.2635	0.620114
CaupuriG00000058168	CaupuriG00000058078	0.1014	0.1845	0.1038	0.1776	0.584459
CaupuriG00000058169	CaupuriG00000058132	0.1323	0.3938	0.1334	0.4079	0.327041
CaupuriG00000058170	CaupuriG00000058075	0.2809	0.7082	0.2872	0.7808	0.367828
CaupuriG00000058170	CaupuriG00000058065	0.4383	0.9082	0.4263	1.5917	0.267827
CaupuriG00000058170	CaupuriG00000057940	0.4423	1.1308	0.4398	2.2449	0.195911
CaupuriG00000058170	CaupuriG00000058139	0.4511	1.0256	0.4431	2.6958	0.164367
CaupuriG00000058171	CaupuriG00000058072	0.1806	0.2331	0.1834	0.2292	0.800175
CaupuriG00000058171	CaupuriG00000058135	0.1614	0.2432	0.1642	0.2342	0.70111
CaupuriG00000058171	CaupuriG00000058132	0.2297	0.4041	0.2319	0.4145	0.559469
CaupuriG00000058172	CaupuriG00000058138	0.0159	0.0287	0.0165	0.0254	0.649606
CaupuriG00000058174	CaupuriG00000058078	0.1434	0.2507	0.1491	0.2351	0.634198
CaupuriG00000058174	CaupuriG00000058062	0.169	0.3534	0.1761	0.3361	0.523951
CaupuriG00000058174	CaupuriG00000058139	0.0407	0.1105	0.0422	0.1003	0.420738
CaupuriG00000058175	CaupuriG00000058140	0.1011	0.2033	0.1053	0.185	0.569189
CaupuriG00000058175	CaupuriG00000058082	0.0883	0.2013	0.093	0.1771	0.525127
CaupuriG00000058175	CaupuriG00000058062	0.1208	0.3215	0.1295	0.2748	0.471252
CaupuriG00000058177	CaupuriG00000058043	0.2672	0.4707	0.2733	0.4656	0.586985
CaupuriG00000058193	CaupuriG00000058190	0.057	0.0866	0.0604	0.0736	0.820652
CaupuriG00000058197	CaupuriG00000058193	0.0769	0.2974	0.0808	0.2677	0.30183
CaupuriG00000058199	CaupuriG00000058204	0.0807	0.211	0.0804	0.2203	0.364957
CaupuriG00000058206	CaupuriG00000058218	0.1931	0.2982	0.1949	0.3034	0.642386
CaupuriG00000058218	CaupuriG00000058219	0.1289	0.6207	0.1284	0.7313	0.175578
CaupuriG00000058220	CaupuriG00000058228	0.0956	0.2738	0.0952	0.3069	0.310199
CaupuriG00000058244	CaupuriG00000058231	0.3799	-1	0.4098	2.2098	0.185447
CaupuriG00000058245	CaupuriG00000058246	0.1128	0.4737	0.1176	0.4349	0.270407
CaupuriG00000058246	CaupuriG00000058249	0.0271	0.3058	0.0292	0.2465	0.118458
CaupuriG00000058250	CaupuriG00000058252	0.1958	0.5167	0.2008	0.5007	0.401039
CaupuriG00000058256	CaupuriG00000058255	0.2454	0.4432	0.2496	0.4383	0.569473
CaupuriG00000058258	CaupuriG00000058259	0.1474	0.2583	0.1571	0.2202	0.713442
CaupuriG00000058259	CaupuriG00000037343	0.3043	1.003	0.313	1.0656	0.293731
CaupuriG00000058271	CaupuriG00000038723	0.3842	-1	0.3757	3.7167	0.101084
CaupuriG00000058277	CaupuriG00000058279	0.2869	0.4405	0.3026	0.3909	0.774111
CaupuriG00000058279	CaupuriG00000037336	0.3766	1.2869	0.3944	1.3593	0.290149
CaupuriG00000058288	CaupuriG00000058291	0.1109	0.3743	0.1163	0.3462	0.335933
CaupuriG00000058301	CaupuriG00000058317	0.4457	1.5599	0.4557	1.8408	0.247555
CaupuriG00000058301	CaupuriG00000058328	0.4858	1.536	0.4951	2.087	0.23723
CaupuriG00000058303	CaupuriG00000058312	0.2639	1.0028	0.2756	0.9939	0.277291
CaupuriG00000058304	CaupuriG00000058303	0.2518	0.4043	0.2578	0.3887	0.663236
CaupuriG00000058304	CaupuriG00000058324	0.4167	1.3014	0.4269	1.4501	0.294393
CaupuriG00000058304	CaupuriG00000058308	0.4853	1.7165	0.4931	2.6456	0.186385
CaupuriG00000058305	CaupuriG00000058307	0.0858	0.2164	0.0895	0.1971	0.454084
CaupuriG00000058305	CaupuriG00000058322	0.2086	1.0529	0.219	0.918	0.238562
CaupuriG00000058306	CaupuriG00000058307	0.0998	0.3371	0.1031	0.3137	0.328658
CaupuriG00000058306	CaupuriG00000058308	0.3656	1.4364	0.3826	1.6141	0.237036
CaupuriG00000058306	CaupuriG00000058320	0.322	1.6757	0.3339	1.8133	0.184139
CaupuriG00000058307	CaupuriG00000058303	0.1142	0.3111	0.1208	0.2799	0.431583
CaupuriG00000058307	CaupuriG00000058319	0.2549	0.9066	0.2665	0.8642	0.308378
CaupuriG00000058307	CaupuriG00000058324	0.2647	1.09	0.2813	1.0147	0.277225
CaupuriG00000058308	CaupuriG00000058317	0.2454	0.8033	0.2607	0.696	0.374569
CaupuriG00000058308	CaupuriG00000058312	0.1718	0.7262	0.1831	0.637	0.287441
CaupuriG00000058312	CaupuriG00000058315	0.0673	0.2106	0.0724	0.1716	0.421911
CaupuriG00000058315	CaupuriG00000058320	0.2007	0.727	0.2112	0.6347	0.332756
CaupuriG00000058315	CaupuriG00000058317	0.1904	0.7031	0.2004	0.6438	0.311277
CaupuriG00000058317	CaupuriG00000058328	0.1597	0.4251	0.172	0.3547	0.484917
CaupuriG00000058317	CaupuriG00000058319	0.1191	0.4922	0.1295	0.396	0.32702
CaupuriG00000058319	CaupuriG00000058320	0.129	0.431	0.1387	0.355	0.390704
CaupuriG00000058320	CaupuriG00000058317	0.1228	0.4025	0.1338	0.3211	0.416693
CaupuriG00000058322	CaupuriG00000058324	0.0342	0.0347	0.0347	0.0331	1.04834
CaupuriG00000058322	CaupuriG00000058312	0.2259	0.6062	0.242	0.5265	0.459639
CaupuriG00000058323	CaupuriG00000058328	0.1622	0.4413	0.1761	0.3697	0.476332
CaupuriG00000058323	CaupuriG00000058319	0.1204	0.6644	0.1328	0.5296	0.250755
CaupuriG00000058323	CaupuriG00000038719	0.1155	0.7886	0.1253	0.6243	0.200705
CaupuriG00000058324	CaupuriG00000058317	0.1704	0.4494	0.183	0.3755	0.48735
CaupuriG00000058325	CaupuriG00000038705	0.1855	0.7714	0.2003	0.6508	0.307775
CaupuriG00000058325	CaupuriG00000058307	0.1962	0.7347	0.1983	0.8233	0.24086
CaupuriG00000058328	CaupuriG00000058312	0.2294	0.6258	0.2445	0.5602	0.436451
CaupuriG00000058334	CaupuriG00000058361	0.1107	0.9265	0.1195	0.8531	0.140077
CaupuriG00000058336	CaupuriG00000058358	0.2178	0.2768	0.2387	0.2145	1.11282
CaupuriG00000058337	CaupuriG00000058356	0.103	0.2991	0.1072	0.2733	0.392243
CaupuriG00000058339	CaupuriG00000058355	0.1208	0.3863	0.1287	0.3294	0.39071
CaupuriG00000058340	CaupuriG00000058332	0.1105	0.2997	0.1167	0.2602	0.448501
CaupuriG00000058340	CaupuriG00000058354	0.1721	0.7185	0.1782	0.7311	0.243742
CaupuriG00000058344	CaupuriG00000058335	0.2652	0.5134	0.2681	0.5394	0.497034
CaupuriG00000058347	CaupuriG00000058337	0.2025	0.5493	0.2084	0.5401	0.385854
CaupuriG00000058348	CaupuriG00000058351	0.1289	0.2289	0.1342	0.2082	0.644573
CaupuriG00000058349	CaupuriG00000058339	0.0443	0.1724	0.0459	0.1587	0.289225
CaupuriG00000058351	CaupuriG00000058347	0.1911	0.614	0.1994	0.5763	0.346
CaupuriG00000058351	CaupuriG00000058361	0.2109	0.7776	0.2177	0.8022	0.271379
CaupuriG00000058353	CaupuriG00000058344	0.227	0.3937	0.2273	0.4234	0.536845
CaupuriG00000058353	CaupuriG00000058358	0.0959	0.3515	0.0962	0.3743	0.257013
CaupuriG00000058355	CaupuriG00000058356	0.0139	0.0304	0.0149	0.0254	0.586614
CaupuriG00000058355	CaupuriG00000058340	0.1776	0.6131	0.1884	0.5429	0.347025
CaupuriG00000058355	CaupuriG00000058347	0.1807	0.6229	0.1908	0.5624	0.33926
CaupuriG00000058355	CaupuriG00000058361	0.23	0.7634	0.2391	0.7699	0.31056
CaupuriG00000058356	CaupuriG00000058339	0.1225	0.3981	0.1309	0.3383	0.386935
CaupuriG00000058356	CaupuriG00000058351	0.1003	0.3645	0.106	0.3168	0.334596
CaupuriG00000058357	CaupuriG00000058337	0.0748	0.0722	0.075	0.0721	1.04022
CaupuriG00000058357	CaupuriG00000058353	0.0589	0.0692	0.0595	0.0678	0.877581
CaupuriG00000058357	CaupuriG00000058356	0.1396	0.4706	0.1429	0.4871	0.293369
CaupuriG00000058358	CaupuriG00000058355	0.0186	0.0336	0.0197	0.0287	0.686411
CaupuriG00000058358	CaupuriG00000058356	0.0121	0.0366	0.0125	0.0327	0.382263
CaupuriG00000058358	CaupuriG00000058351	0.1035	0.38	0.1087	0.3361	0.323416
CaupuriG00000058359	CaupuriG00000058354	0.2536	1.0912	0.2754	0.9569	0.287804
CaupuriG00000058359	CaupuriG00000058333	0.2182	0.7441	0.2234	0.8068	0.276896
CaupuriG00000058359	CaupuriG00000058358	0.2039	1.0163	0.222	0.8683	0.255672
CaupuriG00000058359	CaupuriG00000058347	0.1967	0.8836	0.2051	0.9043	0.226805
CaupuriG00000058360	CaupuriG00000058339	0.1704	0.6257	0.1828	0.553	0.330561
CaupuriG00000058360	CaupuriG00000058332	0.1846	0.6395	0.1888	0.6544	0.288509
CaupuriG00000058360	CaupuriG00000058361	0.0892	0.3959	0.0946	0.3455	0.273806
CaupuriG00000058360	CaupuriG00000058351	0.1535	0.8319	0.1675	0.6989	0.239662
CaupuriG00000058361	CaupuriG00000058332	0.2209	0.843	0.2262	0.8926	0.253417
CaupuriG00000058361	CaupuriG00000058347	0.1972	0.8351	0.2035	0.8775	0.231909
CaupuriG00000058392	CaupuriG00000058394	0.2356	0.5064	0.2426	0.4958	0.48931
CaupuriG00000058425	CaupuriG00000058426	0.4285	2.1406	0.4478	1.4417	0.310606
CaupuriG00000058456	CaupuriG00000058454	0.0821	0.1879	0.0876	0.1574	0.556544
CaupuriG00000058458	CaupuriG00000058456	0.0736	0.1611	0.0761	0.1481	0.513842
CaupuriG00000058459	CaupuriG00000058458	0.1	0.2434	0.107	0.2048	0.522461
CaupuriG00000058459	CaupuriG00000037243	0.323	0.9768	0.3275	1.2824	0.255381
CaupuriG00000058466	CaupuriG00000058465	0.0454	0.1795	0.0475	0.1605	0.29595
CaupuriG00000058467	CaupuriG00000058466	0.0634	0.3297	0.0656	0.3111	0.210865
CaupuriG00000058469	CaupuriG00000058470	0.1202	0.2206	0.1219	0.22	0.554091
CaupuriG00000058482	CaupuriG00000037224	0.1989	1.2007	0.2163	0.9709	0.222783
CaupuriG00000058507	CaupuriG00000066928	0.5774	-1	0.5802	3.7396	0.15515
CaupuriG00000058514	CaupuriG00000058512	0.0867	0.1851	0.0976	0.1412	0.691218
CaupuriG00000058522	CaupuriG00000058570	0.5024	1.9708	0.5116	2.5492	0.20069
CaupuriG00000058531	CaupuriG00000058534	0.0504	0.3251	0.0543	0.2631	0.206385
CaupuriG00000058531	CaupuriG00000058541	0.1371	0.8299	0.1452	0.7153	0.202992
CaupuriG00000058534	CaupuriG00000058535	0.0517	0.3159	0.0559	0.2541	0.219992
CaupuriG00000058534	CaupuriG00000058538	0.0634	0.4576	0.0657	0.4276	0.153648
CaupuriG00000058535	CaupuriG00000058537	0.0605	0.3871	0.0655	0.3096	0.211563
CaupuriG00000058537	CaupuriG00000058538	0.0567	0.3158	0.0589	0.2871	0.205155
CaupuriG00000058538	CaupuriG00000058541	0.1386	0.7375	0.1436	0.6944	0.206797
CaupuriG00000058548	CaupuriG00000058545	0.3057	0.5538	0.2957	0.734	0.402861
CaupuriG00000058561	CaupuriG00000058563	0.0411	0.2113	0.0436	0.1803	0.241819
CaupuriG00000058564	CaupuriG00000058565	0.1596	0.4055	0.1648	0.4015	0.410461
CaupuriG00000058565	CaupuriG00000058567	0.8397	2.8098	0.8271	4.0604	0.203699
CaupuriG00000058565	CaupuriG00000066906	0.7292	-1	0.7344	4.5366	0.161883
CaupuriG00000058573	CaupuriG00000058580	0.0986	0.216	0.1021	0.1934	0.527921
CaupuriG00000058574	CaupuriG00000058675	0.2096	0.3407	0.2236	0.2971	0.752609
CaupuriG00000058576	CaupuriG00000058583	0.2203	0.6375	0.2255	0.6591	0.342133
CaupuriG00000058576	CaupuriG00000056147	0.3157	0.9843	0.3231	1.163	0.277816
CaupuriG00000058579	CaupuriG00000058613	0.2453	0.3561	0.2591	0.3154	0.821497
CaupuriG00000058579	CaupuriG00000058586	0.4128	0.8007	0.4281	0.7824	0.547163
CaupuriG00000058581	CaupuriG00000058613	0.0828	0.1315	0.0872	0.1138	0.766257
CaupuriG00000058581	CaupuriG00000058602	0.2233	0.372	0.2282	0.3627	0.62917
CaupuriG00000058581	CaupuriG00000058574	0.1909	0.3523	0.201	0.3207	0.626754
CaupuriG00000058581	CaupuriG00000058658	0.306	1.2362	0.3276	1.1871	0.275967
CaupuriG00000058583	CaupuriG00000058600	0.0922	0.281	0.0973	0.2475	0.393131
CaupuriG00000058586	CaupuriG00000058589	0.0747	0.2251	0.0791	0.1936	0.408574
CaupuriG00000058586	CaupuriG00000058642	0.2171	0.6119	0.2268	0.5672	0.399859
CaupuriG00000058588	CaupuriG00000058591	0.0162	0.1005	0.0171	0.0858	0.199301
CaupuriG00000058589	CaupuriG00000058591	0.022	0.0562	0.0231	0.0481	0.480249
CaupuriG00000058589	CaupuriG00000058633	0.3001	0.7188	0.3145	0.6716	0.468285
CaupuriG00000058591	CaupuriG00000058631	0.2731	0.5339	0.2926	0.4662	0.627628
CaupuriG00000058600	CaupuriG00000058603	0.1012	0.2673	0.1088	0.2248	0.483986
CaupuriG00000058602	CaupuriG00000058579	0.2119	0.1817	0.2178	0.1713	1.27145
CaupuriG00000058602	CaupuriG00000058627	0.4267	0.9147	0.4427	0.9119	0.48547
CaupuriG00000058602	CaupuriG00000058586	0.4654	0.9147	0.4651	1.1472	0.405422
CaupuriG00000058603	CaupuriG00000058609	0.3033	0.4751	0.3068	0.4723	0.649587
CaupuriG00000058603	CaupuriG00000058583	0.0466	0.1391	0.0509	0.1086	0.468692
CaupuriG00000058603	CaupuriG00000058576	0.2269	0.6273	0.2367	0.604	0.391887
CaupuriG00000058603	CaupuriG00000058626	0.0847	0.2777	0.0894	0.2429	0.368053
CaupuriG00000058603	CaupuriG00000056187	0.2877	1.2044	0.2987	1.6599	0.179951
CaupuriG00000058606	CaupuriG00000058574	0.1949	0.2498	0.1973	0.2584	0.763545
CaupuriG00000058606	CaupuriG00000058611	0.1424	0.2483	0.1483	0.2372	0.625211
CaupuriG00000058606	CaupuriG00000058624	0.1359	0.2914	0.1371	0.3053	0.449066
CaupuriG00000058606	CaupuriG00000058591	0.31	0.745	0.3189	0.7998	0.398725
CaupuriG00000058606	CaupuriG00000058589	0.2969	0.7335	0.3038	0.8156	0.372487
CaupuriG00000058607	CaupuriG00000058579	0.1604	0.1413	0.1715	0.1176	1.45833
CaupuriG00000058607	CaupuriG00000058623	0.3169	0.3969	0.337	0.3432	0.981935
CaupuriG00000058607	CaupuriG00000058613	0.3286	0.5008	0.3433	0.4482	0.765953
CaupuriG00000058608	CaupuriG00000058579	0.1134	0.0529	0.1219	0.0429	2.84149
CaupuriG00000058608	CaupuriG00000058602	0.2127	0.1441	0.2261	0.1205	1.87635
CaupuriG00000058608	CaupuriG00000058616	0.3005	0.4789	0.331	0.3669	0.902153
CaupuriG00000058608	CaupuriG00000058589	0.2909	0.6522	0.3029	0.5931	0.510706
CaupuriG00000058608	CaupuriG00000058591	0.2838	0.6693	0.2981	0.6044	0.493216
CaupuriG00000058609	CaupuriG00000058614	0.2528	0.4897	0.2525	0.5067	0.498322
CaupuriG00000058609	CaupuriG00000058576	0.4057	0.923	0.4001	1.1718	0.341441
CaupuriG00000058609	CaupuriG00000056197	0.4004	1.4378	0.4021	1.4266	0.281859
CaupuriG00000058610	CaupuriG00000058614	0.1016	0.1805	0.1043	0.1696	0.614976
CaupuriG00000058610	CaupuriG00000058583	0.1026	0.1955	0.105	0.1857	0.565428
CaupuriG00000058610	CaupuriG00000058600	0.1503	0.321	0.1562	0.3045	0.512972
CaupuriG00000058610	CaupuriG00000058576	0.333	0.7968	0.3354	0.9432	0.355598
CaupuriG00000058610	CaupuriG00000056208	0.37	0.9685	0.3756	1.3019	0.288501
CaupuriG00000058611	CaupuriG00000058574	0.2501	0.3045	0.2753	0.2421	1.13713
CaupuriG00000058611	CaupuriG00000058579	0.3086	0.3833	0.3217	0.3523	0.913142
CaupuriG00000058611	CaupuriG00000058613	0.2647	0.3837	0.2843	0.326	0.872086
CaupuriG00000058611	CaupuriG00000058624	0.3118	0.4357	0.3231	0.4133	0.781757
CaupuriG00000058611	CaupuriG00000058589	0.4468	0.8696	0.4671	0.8289	0.563518
CaupuriG00000058612	CaupuriG00000058573	0.084	0.216	0.0886	0.1825	0.485479
CaupuriG00000058612	CaupuriG00000058580	0.0307	0.0864	0.0299	0.0985	0.303553
CaupuriG00000058613	CaupuriG00000058586	0.3785	0.737	0.3972	0.6903	0.575402
CaupuriG00000058613	CaupuriG00000058591	0.3696	0.8647	0.3932	0.7904	0.49747
CaupuriG00000058614	CaupuriG00000058603	0.0452	0.1411	0.0485	0.1153	0.420642
CaupuriG00000058614	CaupuriG00000058600	0.0826	0.2657	0.0876	0.2294	0.381866
CaupuriG00000058614	CaupuriG00000058576	0.2261	0.6604	0.2326	0.6689	0.347735
CaupuriG00000058614	CaupuriG00000058626	0.0685	0.2472	0.0712	0.225	0.316444
CaupuriG00000058614	CaupuriG00000058583	0.0111	0.0603	0.0114	0.0543	0.209945
CaupuriG00000058616	CaupuriG00000058579	0.308	0.3326	0.3275	0.284	1.15317
CaupuriG00000058616	CaupuriG00000058586	0.5379	0.8152	0.5581	0.7813	0.714322
CaupuriG00000058616	CaupuriG00000058627	0.4937	0.9233	0.5079	0.9563	0.531109
CaupuriG00000058616	CaupuriG00000058591	0.5198	0.9215	0.531	1.0176	0.521816
CaupuriG00000058623	CaupuriG00000058574	0.246	0.3173	0.2505	0.3112	0.804949
CaupuriG00000058623	CaupuriG00000058602	0.4538	0.613	0.4587	0.6383	0.718628
CaupuriG00000058624	CaupuriG00000058675	0.1156	0.1617	0.1171	0.1579	0.741609
CaupuriG00000058624	CaupuriG00000058589	0.3572	0.8606	0.362	0.9765	0.370712
CaupuriG00000058625	CaupuriG00000058631	0.3807	0.713	0.4002	0.6945	0.576242
CaupuriG00000058625	CaupuriG00000058589	0.3336	0.6367	0.3466	0.6408	0.540886
CaupuriG00000058625	CaupuriG00000058586	0.3777	0.7139	0.3895	0.7287	0.534514
CaupuriG00000058626	CaupuriG00000058600	0.0211	0.0763	0.0228	0.0609	0.374384
CaupuriG00000058626	CaupuriG00000058576	0.2143	0.6132	0.2211	0.6137	0.360274
CaupuriG00000058626	CaupuriG00000058583	0.0773	0.2646	0.0802	0.2431	0.329905
CaupuriG00000058627	CaupuriG00000058586	0.2646	0.5422	0.2753	0.5084	0.541503
CaupuriG00000058627	CaupuriG00000058633	0.2541	0.6017	0.2686	0.5398	0.497592
CaupuriG00000058630	CaupuriG00000058638	0.2184	0.43	0.2141	0.4899	0.437028
CaupuriG00000058630	CaupuriG00000058658	0.5999	1.2716	0.6214	1.4586	0.426025
CaupuriG00000058631	CaupuriG00000058589	0.2582	0.5264	0.2756	0.471	0.585138
CaupuriG00000058631	CaupuriG00000058642	0.2553	0.7219	0.2657	0.7019	0.378544
CaupuriG00000058631	CaupuriG00000058574	0.3671	0.9335	0.3696	1.2517	0.295278
CaupuriG00000058632	CaupuriG00000058640	0.1155	0.1102	0.1222	0.094	1.3
CaupuriG00000058632	CaupuriG00000058579	0.2877	0.9915	0.33	0.6554	0.503509
CaupuriG00000058635	CaupuriG00000058638	0.302	0.6454	0.3416	0.4966	0.687878
CaupuriG00000058635	CaupuriG00000058591	0.2898	0.7648	0.3218	0.589	0.54635
CaupuriG00000058638	CaupuriG00000058633	0.26	0.4398	0.2629	0.4528	0.58061
CaupuriG00000058639	CaupuriG00000058631	0.0818	0.1326	0.0796	0.15	0.530667
CaupuriG00000058639	CaupuriG00000058642	0.2574	0.6785	0.256	0.8451	0.302923
CaupuriG00000058639	CaupuriG00000058574	0.3932	0.8876	0.3852	1.4098	0.27323
CaupuriG00000058640	CaupuriG00000058627	0.2351	0.4575	0.2531	0.3892	0.650308
CaupuriG00000058640	CaupuriG00000058589	0.2901	0.7078	0.3094	0.6333	0.488552
CaupuriG00000058642	CaupuriG00000058591	0.209	0.6038	0.2215	0.5299	0.418003
CaupuriG00000058647	CaupuriG00000058600	0.1148	0.2755	0.1193	0.2577	0.462941
CaupuriG00000058647	CaupuriG00000058626	0.0953	0.2924	0.0984	0.2786	0.353195
CaupuriG00000058647	CaupuriG00000058583	0.0978	0.3427	0.1033	0.3028	0.341149
CaupuriG00000058647	CaupuriG00000056152	0.2707	0.9962	0.2759	1.2648	0.218137
CaupuriG00000058648	CaupuriG00000058614	0.1577	0.3996	0.1641	0.369	0.444715
CaupuriG00000058648	CaupuriG00000058576	0.2172	0.5861	0.2282	0.5403	0.422358
CaupuriG00000058648	CaupuriG00000056187	0.3039	1.0336	0.312	1.1942	0.261263
CaupuriG00000058650	CaupuriG00000058603	0.1481	0.2629	0.1553	0.237	0.655274
CaupuriG00000058650	CaupuriG00000056191	0.2875	0.9301	0.3127	0.7969	0.392396
CaupuriG00000058651	CaupuriG00000056208	0.3225	0.9416	0.3314	1.0609	0.312376
CaupuriG00000058657	CaupuriG00000058600	0.2052	0.4674	0.2118	0.4554	0.465086
CaupuriG00000058657	CaupuriG00000058648	0.1506	0.5067	0.1656	0.3861	0.428904
CaupuriG00000058658	CaupuriG00000058591	0.2527	0.6469	0.2619	0.6251	0.418973
CaupuriG00000058660	CaupuriG00000058589	0.2071	0.6389	0.2169	0.6119	0.35447
CaupuriG00000058660	CaupuriG00000058658	0.3055	0.7753	0.3105	0.8843	0.351125
CaupuriG00000058669	CaupuriG00000058672	0.0923	0.1175	0.0932	0.1142	0.816112
CaupuriG00000058670	CaupuriG00000058724	0.0358	0.0439	0.0347	0.0505	0.687129
CaupuriG00000058670	CaupuriG00000058673	0.2397	0.4245	0.2286	0.5498	0.415788
CaupuriG00000058671	CaupuriG00000058674	0.0462	0.0874	0.0462	0.0884	0.522624
CaupuriG00000058671	CaupuriG00000058723	0.0352	0.1052	0.036	0.0988	0.364372
CaupuriG00000058674	CaupuriG00000058710	0.6806	1.2882	0.6797	2.0284	0.335092
CaupuriG00000058675	CaupuriG00000058613	0.2122	0.2933	0.2305	0.2408	0.957226
CaupuriG00000058675	CaupuriG00000058586	0.368	0.721	0.3852	0.6811	0.565556
CaupuriG00000058683	CaupuriG00000011356	0.3478	3.2398	0.3512	2.5027	0.140328
CaupuriG00000058684	CaupuriG00000011353	0.2567	-1	0.2721	2.0804	0.130792
CaupuriG00000058691	CaupuriG00000011345	0.3351	2.0654	0.3338	2.2374	0.149191
CaupuriG00000058693	CaupuriG00000058700	0.2006	0.5323	0.2022	0.5579	0.362431
CaupuriG00000058694	CaupuriG00000058693	0.1504	1.1694	0.1581	1.1043	0.143168
CaupuriG00000058694	CaupuriG00000058699	0.2918	1.2489	0.3	3.5659	0.0841302
CaupuriG00000058696	CaupuriG00000058694	0.1547	0.8142	0.1635	0.7661	0.213419
CaupuriG00000058698	CaupuriG00000037064	0.4762	1.7546	0.4822	1.6217	0.297342
CaupuriG00000058698	CaupuriG00000058696	0.4699	1.5611	0.4892	3.1561	0.155001
CaupuriG00000058699	CaupuriG00000058700	0.2152	0.4119	0.2343	0.331	0.707855
CaupuriG00000058700	CaupuriG00000037063	0.3348	2.1572	0.3394	1.8557	0.182896
CaupuriG00000058704	CaupuriG00000058770	0.08	0.1895	0.0911	0.1361	0.669361
CaupuriG00000058708	CaupuriG00000058711	0.0791	0.1871	0.0803	0.1809	0.443892
CaupuriG00000058712	CaupuriG00000011340	0.1863	2.09	0.1895	1.7227	0.110002
CaupuriG00000058713	CaupuriG00000058722	0.185	0.3662	0.1893	0.3711	0.510105
CaupuriG00000058715	CaupuriG00000058761	0.1451	0.2335	0.1446	0.2427	0.595797
CaupuriG00000058716	CaupuriG00000058674	0.435	0.7302	0.4218	0.9949	0.423962
CaupuriG00000058724	CaupuriG00000058669	0.1434	0.2674	0.1428	0.2809	0.508366
CaupuriG00000058726	CaupuriG00000058724	0.1345	0.4184	0.1298	0.5404	0.240192
CaupuriG00000058728	CaupuriG00000011328	0.6751	3.3696	0.6757	3.547	0.190499
CaupuriG00000058730	CaupuriG00000058746	0.1092	0.1889	0.1195	0.1561	0.765535
CaupuriG00000058738	CaupuriG00000058736	0.4069	0.6769	0.4237	0.728	0.582005
CaupuriG00000058743	CaupuriG00000058738	0.2196	0.2258	0.2584	0.1658	1.5585
CaupuriG00000058743	CaupuriG00000058736	0.2099	0.1909	0.2279	0.1616	1.41027
CaupuriG00000058746	CaupuriG00000037043	0.1997	0.8748	0.2082	0.8613	0.241728
CaupuriG00000058751	CaupuriG00000058752	0.0617	0.3677	0.0673	0.2971	0.226523
CaupuriG00000058756	CaupuriG00000060083	0.4023	3.2588	0.4077	2.445	0.166748
CaupuriG00000058776	CaupuriG00000060074	0.2368	2.0987	0.2357	2.3737	0.0992965
CaupuriG00000058786	CaupuriG00000048568	0.6631	-1	0.7026	1.8253	0.384923
CaupuriG00000058786	CaupuriG00000037016	0.4778	2.9874	0.5104	2.1386	0.238661
CaupuriG00000058787	CaupuriG00000058788	0.0557	0.2588	0.0575	0.2484	0.231481
CaupuriG00000058788	CaupuriG00000058791	0.0515	0.1754	0.0541	0.1613	0.3354
CaupuriG00000058791	CaupuriG00000058792	0.057	0.2271	0.0591	0.2118	0.279037
CaupuriG00000058792	CaupuriG00000037015	0.439	1.3588	0.4601	1.4569	0.315808
CaupuriG00000058793	CaupuriG00000060034	0.3365	2.0216	0.3332	2.4075	0.138401
CaupuriG00000058795	CaupuriG00000060033	0.6341	2.8855	0.6644	2.217	0.299684
CaupuriG00000058809	CaupuriG00000060026	0.1981	2.98	0.2018	2.084	0.096833
CaupuriG00000058817	CaupuriG00000058814	0.0634	0.3324	0.0678	0.279	0.243011
CaupuriG00000058820	CaupuriG00000058817	0.2756	0.5616	0.2863	0.5449	0.525418
CaupuriG00000058822	CaupuriG00000058820	0.3486	0.6402	0.367	0.6187	0.593179
CaupuriG00000058823	CaupuriG00000058822	0.3158	0.8855	0.327	0.9232	0.354203
CaupuriG00000058873	CaupuriG00000058875	0.1246	0.3203	0.1202	0.3919	0.306711
CaupuriG00000058875	CaupuriG00000058877	0.4527	1.1975	0.4773	1.0625	0.449224
CaupuriG00000058877	CaupuriG00000058880	0.4869	1.2055	0.5299	1.022	0.518493
CaupuriG00000058890	CaupuriG00000058895	0.052	0.2217	0.0534	0.2008	0.265936
CaupuriG00000058891	CaupuriG00000058896	0.0492	0.1164	0.05	0.1132	0.441696
CaupuriG00000058904	CaupuriG00000058906	0.0468	0.0742	0.0471	0.0729	0.646091
CaupuriG00000058905	CaupuriG00000058910	0.4152	2.1545	0.4121	2.4709	0.166781
CaupuriG00000058905	CaupuriG00000058915	0.3706	2.0395	0.3652	2.6751	0.136518
CaupuriG00000058905	CaupuriG00000010431	0.5234	-1	0.5216	3.917	0.133163
CaupuriG00000058906	CaupuriG00000053625	0.1492	2.2172	0.1558	1.4346	0.108602
CaupuriG00000058910	CaupuriG00000058911	0.1848	3.6471	0.1878	2.3106	0.0812776
CaupuriG00000058910	CaupuriG00000058916	0.1922	-1	0.1953	3.3605	0.0581164
CaupuriG00000058910	CaupuriG00000058914	0.1932	-1	0.196	3.4906	0.0561508
CaupuriG00000058911	CaupuriG00000058912	0.034	0.0957	0.0368	0.0775	0.474839
CaupuriG00000058911	CaupuriG00000058915	0.0726	0.4644	0.0747	0.4578	0.163172
CaupuriG00000058912	CaupuriG00000058914	0.0563	0.32	0.0591	0.2849	0.207441
CaupuriG00000058914	CaupuriG00000058915	0.0853	0.5527	0.0867	0.5815	0.149097
CaupuriG00000058916	CaupuriG00000058915	0.1232	0.8806	0.1257	0.9792	0.12837
CaupuriG00000058923	CaupuriG00000058916	0.3777	0.6547	0.3561	1.3346	0.266822
CaupuriG00000058942	CaupuriG00000058943	0.1647	0.3619	0.1726	0.3279	0.52638
CaupuriG00000058944	CaupuriG00000058950	0.1945	0.3528	0.1934	0.392	0.493367
CaupuriG00000058950	CaupuriG00000058951	0.1062	0.2973	0.1069	0.3083	0.34674
CaupuriG00000058955	CaupuriG00000059010	0.1177	0.1999	0.1305	0.1522	0.857424
CaupuriG00000058956	CaupuriG00000059011	0.0135	0.0223	0.0139	0.0209	0.665072
CaupuriG00000058957	CaupuriG00000059012	0.0124	0.0184	0.0128	0.017	0.752941
CaupuriG00000058963	CaupuriG00000059028	0.0534	0.1069	0.0543	0.1042	0.521113
CaupuriG00000058963	CaupuriG00000059006	0.0772	0.1371	0.0763	0.1479	0.515889
CaupuriG00000058985	CaupuriG00000058988	0.1322	0.3335	0.1277	0.415	0.307711
CaupuriG00000058986	CaupuriG00000058979	0.5379	0.9327	0.5336	1.2591	0.423795
CaupuriG00000058999	CaupuriG00000036895	0.1618	0.5944	0.1544	0.8681	0.17786
CaupuriG00000058999	CaupuriG00000059039	0.0159	0.0707	0.0151	0.0866	0.174365
CaupuriG00000059003	CaupuriG00000059040	0.0208	0.0459	0.0219	0.0397	0.551637
CaupuriG00000059013	CaupuriG00000058957	0.0126	0.0398	0.0133	0.0347	0.383285
CaupuriG00000059013	CaupuriG00000036913	0.1474	0.787	0.1473	0.9124	0.161442
CaupuriG00000059020	CaupuriG00000058951	0.2085	0.2499	0.2044	0.276	0.74058
CaupuriG00000059028	CaupuriG00000036912	0.2486	0.9364	0.2528	1.1375	0.222242
CaupuriG00000059042	CaupuriG00000059043	0.0279	0.1051	0.0279	0.107	0.260748
CaupuriG00000059049	CaupuriG00000059050	0.0445	0.3692	0.0472	0.3235	0.145904
CaupuriG00000059050	CaupuriG00000036890	0.1006	0.9925	0.1043	1.0396	0.100327
CaupuriG00000059064	CaupuriG00000036888	0.1996	1.1505	0.2103	0.943	0.223012
CaupuriG00000059082	CaupuriG00000059076	0.335	0.8846	0.3352	1.1381	0.294526
CaupuriG00000059084	CaupuriG00000059082	0.0891	0.2117	0.0915	0.2004	0.456587
CaupuriG00000059107	CaupuriG00000053508	0.526	2.1988	0.5388	1.728	0.311806
CaupuriG00000059107	CaupuriG00000059143	0.5353	-1	0.5508	3.258	0.169061
CaupuriG00000059111	CaupuriG00000059112	0.0202	0.2196	0.0207	0.2065	0.100242
CaupuriG00000059115	CaupuriG00000059123	0.1425	0.6784	0.147	0.6354	0.23135
CaupuriG00000059118	CaupuriG00000059115	0.0443	0.303	0.0459	0.2813	0.163171
CaupuriG00000059121	CaupuriG00000059118	0.0924	0.5199	0.0937	0.5455	0.171769
CaupuriG00000059123	CaupuriG00000059121	0.1133	0.3543	0.1207	0.293	0.411945
CaupuriG00000059135	CaupuriG00000059139	0.2413	0.7128	0.2391	0.9259	0.258235
CaupuriG00000059138	CaupuriG00000059141	0.0812	0.2442	0.0827	0.2342	0.353117
CaupuriG00000059141	CaupuriG00000053472	0.2589	2.852	0.2582	3.3012	0.078214
CaupuriG00000059164	CaupuriG00000059162	0.0999	0.2254	0.1047	0.2026	0.516782
CaupuriG00000059164	CaupuriG00000036822	0.2979	0.9423	0.3199	0.8152	0.392419
CaupuriG00000059165	CaupuriG00000036820	0.2082	1.0333	0.2214	0.9969	0.222088
CaupuriG00000059172	CaupuriG00000059176	0.1435	0.2403	0.1401	0.2708	0.517356
CaupuriG00000059179	CaupuriG00000059216	0.353	0.6957	0.3757	0.6491	0.578801
CaupuriG00000059179	CaupuriG00000059214	0.306	0.7974	0.3299	0.7308	0.451423
CaupuriG00000059179	CaupuriG00000036795	0.5019	-1	0.5238	1.973	0.265484
CaupuriG00000059184	CaupuriG00000059179	0.3393	0.4602	0.3516	0.4408	0.797641
CaupuriG00000059184	CaupuriG00000059206	0.2393	0.4528	0.2604	0.3812	0.683106
CaupuriG00000059184	CaupuriG00000059214	0.1535	0.4415	0.1669	0.3634	0.459274
CaupuriG00000059187	CaupuriG00000059186	0.3925	0.6871	0.3851	0.8503	0.452899
CaupuriG00000059189	CaupuriG00000059187	0.1265	0.2929	0.1329	0.2584	0.514319
CaupuriG00000059189	CaupuriG00000036790	0.4157	-1	0.433	1.9013	0.227739
CaupuriG00000059201	CaupuriG00000059206	0.2509	0.279	0.2599	0.2651	0.980385
CaupuriG00000059201	CaupuriG00000059189	0.296	0.6615	0.3167	0.621	0.509984
CaupuriG00000059206	CaupuriG00000059189	0.2425	0.7001	0.2547	0.6551	0.388796
CaupuriG00000059212	CaupuriG00000059206	0.0802	0.1699	0.0795	0.1779	0.44688
CaupuriG00000059212	CaupuriG00000059187	0.3975	0.7607	0.3948	0.8945	0.441364
CaupuriG00000059214	CaupuriG00000059212	0.287	0.5264	0.3061	0.4826	0.634273
CaupuriG00000059214	CaupuriG00000059189	0.1787	0.6744	0.1928	0.5931	0.325072
CaupuriG00000059216	CaupuriG00000059187	0.277	0.6891	0.2933	0.646	0.454025
CaupuriG00000059216	CaupuriG00000059214	0.0546	0.1542	0.0583	0.1293	0.450889
CaupuriG00000059220	CaupuriG00000036781	0.1477	1.2696	0.1534	1.752	0.0875571
CaupuriG00000059260	CaupuriG00000059261	0.0708	0.2015	0.0746	0.1737	0.429476
CaupuriG00000059261	CaupuriG00000036744	0.4243	1.0201	0.4425	0.988	0.447874
CaupuriG00000059265	CaupuriG00000059271	0.1761	0.3652	0.1738	0.4066	0.427447
CaupuriG00000059266	CaupuriG00000059274	0.0094	0.1237	0.0102	0.1013	0.100691
CaupuriG00000059268	CaupuriG00000059275	0.0429	0.1384	0.05	0.0922	0.542299
CaupuriG00000059281	CaupuriG00000059283	0.1372	0.3901	0.1537	0.2917	0.526911
CaupuriG00000059292	CaupuriG00000059300	0.1602	0.463	0.1708	0.3991	0.427963
CaupuriG00000059293	CaupuriG00000059298	0.3052	0.6354	0.3139	0.6191	0.507026
CaupuriG00000059293	CaupuriG00000059305	0.3363	0.9686	0.349	1.0136	0.344317
CaupuriG00000059295	CaupuriG00000059292	0.0655	0.1225	0.0702	0.1043	0.673058
CaupuriG00000059295	CaupuriG00000059301	0.1845	0.4874	0.1989	0.4095	0.485714
CaupuriG00000059296	CaupuriG00000059293	0.2531	0.4349	0.2552	0.4375	0.583314
CaupuriG00000059296	CaupuriG00000059305	0.1808	0.7449	0.199	0.5977	0.332943
CaupuriG00000059296	CaupuriG00000059300	0.1324	0.4993	0.1406	0.4414	0.318532
CaupuriG00000059297	CaupuriG00000059295	0.0892	0.1758	0.0966	0.1442	0.669903
CaupuriG00000059297	CaupuriG00000059296	0.0816	0.1649	0.0859	0.1428	0.601541
CaupuriG00000059297	CaupuriG00000059301	0.1519	0.5286	0.1639	0.4471	0.366585
CaupuriG00000059297	CaupuriG00000059298	0.1528	0.5293	0.1604	0.4642	0.345541
CaupuriG00000059298	CaupuriG00000059300	0.1375	0.4256	0.1435	0.4048	0.354496
CaupuriG00000059298	CaupuriG00000059305	0.1791	0.7349	0.1932	0.6104	0.316514
CaupuriG00000059298	CaupuriG00000059296	0.0802	0.3516	0.0863	0.2912	0.29636
CaupuriG00000059300	CaupuriG00000059297	0.1471	0.5108	0.1543	0.4627	0.333477
CaupuriG00000059300	CaupuriG00000059301	0.0636	0.2492	0.067	0.2213	0.302756
CaupuriG00000059301	CaupuriG00000059293	0.2864	0.7072	0.2966	0.6873	0.431544
CaupuriG00000059301	CaupuriG00000059298	0.133	0.425	0.1426	0.3661	0.389511
CaupuriG00000059304	CaupuriG00000059292	0.1695	0.5034	0.1803	0.4389	0.4108
CaupuriG00000059304	CaupuriG00000059296	0.1695	0.5034	0.1803	0.4389	0.4108
CaupuriG00000059304	CaupuriG00000059297	0.1692	0.5058	0.1771	0.4592	0.385671
CaupuriG00000059304	CaupuriG00000059300	0.1136	0.4228	0.118	0.3943	0.299265
CaupuriG00000059305	CaupuriG00000059301	0.1116	0.4862	0.1179	0.4281	0.275403
CaupuriG00000059316	CaupuriG00000059314	0.0953	0.159	0.1081	0.1222	0.884615
CaupuriG00000059342	CaupuriG00000059343	0.2945	0.522	0.3004	0.548	0.548175
CaupuriG00000059343	CaupuriG00000059347	0.2565	0.5552	0.2637	0.5461	0.482879
CaupuriG00000059354	CaupuriG00000059357	0.0756	0.1	0.0756	0.1021	0.740451
CaupuriG00000059355	CaupuriG00000059360	0.1274	0.2258	0.1309	0.2106	0.621557
CaupuriG00000059355	CaupuriG00000059377	0.0979	0.1414	0.0961	0.1572	0.611323
CaupuriG00000059356	CaupuriG00000059361	0.1155	0.2238	0.1221	0.1934	0.631334
CaupuriG00000059356	CaupuriG00000059369	0.1998	0.4716	0.2073	0.4724	0.438823
CaupuriG00000059358	CaupuriG00000059368	0.8613	-1	0.8464	3.7724	0.224366
CaupuriG00000059359	CaupuriG00000059361	0.1411	0.1399	0.1402	0.1442	0.972261
CaupuriG00000059359	CaupuriG00000059369	0.2486	0.2994	0.2511	0.2977	0.843467
CaupuriG00000059360	CaupuriG00000059356	0.2166	0.306	0.2234	0.2913	0.766907
CaupuriG00000059361	CaupuriG00000059377	0.1695	0.2419	0.1811	0.2055	0.881265
CaupuriG00000059361	CaupuriG00000059360	0.1958	0.2788	0.2049	0.2519	0.813418
CaupuriG00000059368	CaupuriG00000059375	0.1245	0.3325	0.1241	0.3553	0.349282
CaupuriG00000059369	CaupuriG00000059360	0.1768	0.3282	0.2011	0.2384	0.84354
CaupuriG00000059369	CaupuriG00000059377	0.1983	0.323	0.209	0.2874	0.727209
CaupuriG00000059370	CaupuriG00000059355	0.1644	0.3157	0.1742	0.2678	0.650485
CaupuriG00000059370	CaupuriG00000059361	0.1586	0.3683	0.1667	0.3272	0.509474
CaupuriG00000059370	CaupuriG00000059369	0.5361	0.8991	0.5436	1.1129	0.488454
CaupuriG00000059386	CaupuriG00000059390	0.1233	0.2681	0.1318	0.2218	0.594229
CaupuriG00000059392	CaupuriG00000059407	0.2912	0.7407	0.2965	0.7863	0.377083
CaupuriG00000059392	CaupuriG00000059432	0.3149	1.1476	0.3105	1.273	0.243912
CaupuriG00000059392	CaupuriG00000059408	0.209	0.7807	0.2059	1.1268	0.18273
CaupuriG00000059393	CaupuriG00000059406	0.1489	0.216	0.1485	0.2275	0.652747
CaupuriG00000059393	CaupuriG00000059397	0.1243	0.2683	0.1207	0.3231	0.373569
CaupuriG00000059394	CaupuriG00000059404	0.138	0.4854	0.14	0.5166	0.271003
CaupuriG00000059397	CaupuriG00000059417	0.1679	0.5709	0.1735	0.5522	0.314198
CaupuriG00000059397	CaupuriG00000059448	0.1749	0.625	0.1796	0.6339	0.283325
CaupuriG00000059399	CaupuriG00000059405	0.1695	0.3701	0.1833	0.3157	0.580615
CaupuriG00000059399	CaupuriG00000059416	0.1184	0.2552	0.1248	0.2243	0.556398
CaupuriG00000059399	CaupuriG00000059407	0.1451	0.4548	0.1523	0.4051	0.375957
CaupuriG00000059399	CaupuriG00000059443	0.1749	0.7068	0.178	0.8296	0.214561
CaupuriG00000059403	CaupuriG00000059412	0.158	0.3516	0.1688	0.2942	0.573759
CaupuriG00000059403	CaupuriG00000059404	0.1161	0.3061	0.1219	0.2697	0.451984
CaupuriG00000059403	CaupuriG00000059417	0.1813	0.4944	0.1928	0.4297	0.448685
CaupuriG00000059404	CaupuriG00000059416	0.085	0.1865	0.0875	0.1745	0.501433
CaupuriG00000059404	CaupuriG00000059406	0.031	0.0959	0.0318	0.0891	0.356902
CaupuriG00000059404	CaupuriG00000059397	0.1295	0.3765	0.1318	0.3735	0.352878
CaupuriG00000059404	CaupuriG00000059408	0.1014	0.34	0.1039	0.3275	0.317252
CaupuriG00000059405	CaupuriG00000059407	0.0433	0.1406	0.0461	0.1165	0.395708
CaupuriG00000059405	CaupuriG00000059406	0.081	0.2732	0.0848	0.2429	0.349115
CaupuriG00000059406	CaupuriG00000059408	0.0938	0.3354	0.0951	0.3404	0.279377
CaupuriG00000059406	CaupuriG00000059497	0.1742	0.784	0.1782	0.8806	0.202362
CaupuriG00000059407	CaupuriG00000059397	0.1109	0.4059	0.1146	0.3832	0.299061
CaupuriG00000059407	CaupuriG00000059436	0.1367	0.54	0.1427	0.529	0.269754
CaupuriG00000059407	CaupuriG00000059406	0.0599	0.2551	0.0614	0.2408	0.254983
CaupuriG00000059408	CaupuriG00000059412	0.0547	0.1037	0.057	0.0917	0.621592
CaupuriG00000059408	CaupuriG00000059417	0.1571	0.6339	0.162	0.6411	0.252691
CaupuriG00000059409	CaupuriG00000059415	0.0393	0.0693	0.0407	0.0626	0.65016
CaupuriG00000059409	CaupuriG00000059489	0.2035	0.4982	0.2109	0.4682	0.450449
CaupuriG00000059411	CaupuriG00000059412	0.1735	0.4314	0.1754	0.4429	0.396026
CaupuriG00000059411	CaupuriG00000059397	0.1742	0.5788	0.1763	0.6257	0.281764
CaupuriG00000059412	CaupuriG00000059416	0.128	0.2877	0.1318	0.2695	0.489054
CaupuriG00000059413	CaupuriG00000059415	0.267	0.5421	0.272	0.5803	0.468723
CaupuriG00000059414	CaupuriG00000059409	0.1282	0.2875	0.131	0.2962	0.442269
CaupuriG00000059414	CaupuriG00000059417	0.2658	0.6976	0.2652	0.8734	0.303641
CaupuriG00000059414	CaupuriG00000059487	0.2498	0.7853	0.2489	1.1558	0.215349
CaupuriG00000059415	CaupuriG00000059454	0.1849	0.6063	0.1915	0.5925	0.323207
CaupuriG00000059416	CaupuriG00000059397	0.1231	0.3125	0.1256	0.3074	0.408588
CaupuriG00000059416	CaupuriG00000059408	0.0972	0.2837	0.0994	0.271	0.36679
CaupuriG00000059416	CaupuriG00000059452	0.1466	0.4484	0.1502	0.4491	0.334447
CaupuriG00000059417	CaupuriG00000059448	0.1075	0.2758	0.1098	0.2691	0.408027
CaupuriG00000059417	CaupuriG00000059436	0.0623	0.1906	0.0651	0.1694	0.384298
CaupuriG00000059422	CaupuriG00000059444	0.1637	0.2865	0.1721	0.2567	0.670432
CaupuriG00000059422	CaupuriG00000059454	0.2973	1.0404	0.3179	0.922	0.344794
CaupuriG00000059424	CaupuriG00000059437	0.1081	0.2082	0.1089	0.2087	0.521802
CaupuriG00000059424	CaupuriG00000059452	0.1177	0.2416	0.1198	0.2361	0.507412
CaupuriG00000059424	CaupuriG00000059406	0.2393	0.6506	0.2416	0.7213	0.334951
CaupuriG00000059426	CaupuriG00000059546	0.1611	0.2822	0.161	0.3009	0.535061
CaupuriG00000059426	CaupuriG00000036639	0.2578	0.9052	0.2533	1.6269	0.155695
CaupuriG00000059427	CaupuriG00000059537	0.1912	0.2574	0.1914	0.2735	0.699817
CaupuriG00000059427	CaupuriG00000036637	0.3357	1.3505	0.3412	1.2447	0.274122
CaupuriG00000059432	CaupuriG00000059443	0.1167	0.2737	0.1159	0.2929	0.395698
CaupuriG00000059432	CaupuriG00000059448	0.0908	0.2368	0.091	0.2427	0.374948
CaupuriG00000059432	CaupuriG00000059436	0.0881	0.2858	0.0892	0.2851	0.312873
CaupuriG00000059433	CaupuriG00000059424	0.2253	0.4236	0.2253	0.4582	0.491707
CaupuriG00000059433	CaupuriG00000059447	0.1016	0.2413	0.1022	0.2494	0.409783
CaupuriG00000059434	CaupuriG00000059444	0.3535	0.6567	0.3409	0.915	0.372568
CaupuriG00000059436	CaupuriG00000059437	0.1003	0.2618	0.1037	0.2436	0.425698
CaupuriG00000059436	CaupuriG00000059404	0.1599	0.5407	0.1668	0.5073	0.3288
CaupuriG00000059437	CaupuriG00000059448	0.0593	0.1306	0.0609	0.1231	0.49472
CaupuriG00000059437	CaupuriG00000059416	0.1629	0.517	0.1663	0.526	0.31616
CaupuriG00000059437	CaupuriG00000059497	0.2001	0.7317	0.208	0.7195	0.28909
CaupuriG00000059439	CaupuriG00000059492	0.1798	0.3905	0.1999	0.3151	0.634402
CaupuriG00000059439	CaupuriG00000059409	0.1385	0.488	0.1536	0.4012	0.382851
CaupuriG00000059439	CaupuriG00000059403	0.2128	1.1111	0.23	0.901	0.255272
CaupuriG00000059441	CaupuriG00000059408	0.2809	0.8534	0.2869	0.9734	0.29474
CaupuriG00000059443	CaupuriG00000059404	0.1602	0.5196	0.1625	0.5499	0.295508
CaupuriG00000059446	CaupuriG00000059452	0.0916	0.2724	0.0977	0.2323	0.420577
CaupuriG00000059446	CaupuriG00000059407	0.1606	0.536	0.1679	0.5254	0.319566
CaupuriG00000059447	CaupuriG00000059424	0.2762	0.4307	0.2796	0.4641	0.602456
CaupuriG00000059447	CaupuriG00000059406	0.3774	0.9435	0.3703	1.6268	0.227625
CaupuriG00000059452	CaupuriG00000059397	0.1636	0.527	0.1672	0.5305	0.315174
CaupuriG00000059452	CaupuriG00000059404	0.1625	0.5087	0.1647	0.5404	0.304774
CaupuriG00000059454	CaupuriG00000059489	0.1283	0.3499	0.1299	0.3485	0.37274
CaupuriG00000059457	CaupuriG00000059487	0.1515	0.3374	0.1553	0.3403	0.456362
CaupuriG00000059457	CaupuriG00000059454	0.1335	0.3294	0.138	0.317	0.435331
CaupuriG00000059457	CaupuriG00000059415	0.2894	0.7904	0.2979	0.9085	0.327903
CaupuriG00000059460	CaupuriG00000059466	0.1375	0.2819	0.1464	0.2526	0.579572
CaupuriG00000059466	CaupuriG00000059470	0.0433	0.0772	0.044	0.0747	0.589023
CaupuriG00000059466	CaupuriG00000059486	0.0343	0.0836	0.0356	0.0763	0.466579
CaupuriG00000059470	CaupuriG00000059477	0.1473	0.2794	0.1534	0.2608	0.58819
CaupuriG00000059471	CaupuriG00000059466	0.1227	0.2295	0.1244	0.221	0.562896
CaupuriG00000059471	CaupuriG00000059486	0.1411	0.2975	0.1434	0.2861	0.501223
CaupuriG00000059474	CaupuriG00000059487	0.1059	0.1763	0.1112	0.1575	0.706032
CaupuriG00000059474	CaupuriG00000059409	0.2631	0.5044	0.271	0.4922	0.550589
CaupuriG00000059475	CaupuriG00000059454	0.0937	0.1893	0.0982	0.1679	0.584872
CaupuriG00000059475	CaupuriG00000059489	0.1297	0.3261	0.1416	0.2606	0.543361
CaupuriG00000059475	CaupuriG00000059403	0.2634	0.8677	0.2888	0.6612	0.436782
CaupuriG00000059476	CaupuriG00000059405	0.2334	0.666	0.2397	0.6767	0.354219
CaupuriG00000059476	CaupuriG00000059399	0.2242	0.6684	0.2211	0.8593	0.257302
CaupuriG00000059476	CaupuriG00000059407	0.2211	0.8394	0.2243	0.9044	0.24801
CaupuriG00000059476	CaupuriG00000059408	0.1875	0.8157	0.1849	1.3009	0.142132
CaupuriG00000059476	CaupuriG00000059446	0.2483	0.9979	0.2518	1.8777	0.1341
CaupuriG00000059485	CaupuriG00000059492	0.3476	0.5573	0.3709	0.4782	0.775617
CaupuriG00000059485	CaupuriG00000059444	0.402	1.4109	0.4029	1.9917	0.20229
CaupuriG00000059487	CaupuriG00000059417	0.2238	0.9261	0.2328	0.9376	0.248294
CaupuriG00000059489	CaupuriG00000059397	0.2724	0.9393	0.2788	0.9904	0.281502
CaupuriG00000059489	CaupuriG00000059497	0.227	0.9593	0.2335	1.0523	0.221895
CaupuriG00000059490	CaupuriG00000059497	0.1967	0.5832	0.2063	0.5324	0.387491
CaupuriG00000059490	CaupuriG00000059487	0.1246	0.4099	0.1256	0.4273	0.293939
CaupuriG00000059490	CaupuriG00000059416	0.2101	0.872	0.2179	0.8542	0.255092
CaupuriG00000059490	CaupuriG00000059404	0.2366	0.9546	0.244	0.9786	0.249336
CaupuriG00000059490	CaupuriG00000059407	0.236	1.0835	0.2407	1.2487	0.19276
CaupuriG00000059490	CaupuriG00000059408	0.2293	1.1114	0.2356	1.3854	0.170059
CaupuriG00000059491	CaupuriG00000059454	0.1644	0.345	0.1646	0.3731	0.441169
CaupuriG00000059491	CaupuriG00000059415	0.2292	0.7022	0.2285	0.9318	0.245224
CaupuriG00000059491	CaupuriG00000059409	0.2018	0.6698	0.2014	0.8567	0.235088
CaupuriG00000059492	CaupuriG00000059415	0.1585	0.4701	0.1747	0.3783	0.461803
CaupuriG00000059492	CaupuriG00000059409	0.161	0.4777	0.1769	0.3909	0.452545
CaupuriG00000059492	CaupuriG00000059403	0.2247	1.2073	0.2395	1.0711	0.223602
CaupuriG00000059492	CaupuriG00000059444	0.2241	1.037	0.2293	1.1256	0.203714
CaupuriG00000059497	CaupuriG00000059417	0.1747	0.7601	0.1808	0.7444	0.24288
CaupuriG00000059497	CaupuriG00000059408	0.1785	0.7852	0.1831	0.8481	0.215894
CaupuriG00000059518	CaupuriG00000059566	0.1162	0.2552	0.1165	0.2678	0.435026
CaupuriG00000059519	CaupuriG00000059580	0.2061	0.6671	0.2001	0.8951	0.22355
CaupuriG00000059520	CaupuriG00000059518	0.1817	0.2356	0.1837	0.2344	0.783703
CaupuriG00000059520	CaupuriG00000059546	0.1878	0.3298	0.1907	0.334	0.570958
CaupuriG00000059520	CaupuriG00000059567	0.1892	0.2603	0.1773	0.3523	0.503264
CaupuriG00000059521	CaupuriG00000059566	0.1357	0.3594	0.1362	0.3799	0.358515
CaupuriG00000059523	CaupuriG00000059521	0.1083	0.456	0.1114	0.4387	0.253932
CaupuriG00000059523	CaupuriG00000059539	0.1802	0.8714	0.1903	0.893	0.213102
CaupuriG00000059523	CaupuriG00000059564	0.1781	0.7759	0.1815	0.9048	0.200597
CaupuriG00000059525	CaupuriG00000036639	0.2047	0.8923	0.2053	1.2513	0.164069
CaupuriG00000059528	CaupuriG00000059537	0.0944	0.2621	0.1006	0.2323	0.433061
CaupuriG00000059530	CaupuriG00000059526	0.4081	0.6349	0.4266	0.6068	0.703032
CaupuriG00000059532	CaupuriG00000059523	0.1411	0.7249	0.1518	0.631	0.240571
CaupuriG00000059533	CaupuriG00000059518	0.1522	0.2619	0.1521	0.2773	0.548503
CaupuriG00000059533	CaupuriG00000059537	0.1596	0.3079	0.1627	0.3063	0.531179
CaupuriG00000059533	CaupuriG00000059561	0.144	0.28	0.1445	0.2934	0.492502
CaupuriG00000059537	CaupuriG00000059546	0.1202	0.2879	0.1222	0.2909	0.420076
CaupuriG00000059537	CaupuriG00000059521	0.0989	0.2811	0.1011	0.2773	0.364587
CaupuriG00000059539	CaupuriG00000059518	0.177	0.4632	0.1767	0.513	0.344444
CaupuriG00000059540	CaupuriG00000059559	0.0686	0.1107	0.0678	0.115	0.589565
CaupuriG00000059543	CaupuriG00000059525	0.1649	0.5829	0.1623	0.6742	0.24073
CaupuriG00000059543	CaupuriG00000059546	0.1318	0.4941	0.128	0.6173	0.207355
CaupuriG00000059543	CaupuriG00000059518	0.1294	0.5484	0.1276	0.6662	0.191534
CaupuriG00000059546	CaupuriG00000059518	0.0912	0.2062	0.0917	0.2132	0.430113
CaupuriG00000059546	CaupuriG00000059521	0.1183	0.3208	0.1189	0.3368	0.353029
CaupuriG00000059546	CaupuriG00000059561	0.097	0.2723	0.097	0.2888	0.335873
CaupuriG00000059546	CaupuriG00000036638	0.2368	0.9398	0.2363	1.32	0.179015
CaupuriG00000059549	CaupuriG00000059563	0.2187	0.4105	0.213	0.5247	0.405946
CaupuriG00000059549	CaupuriG00000059525	0.2811	0.7719	0.2999	0.7574	0.39596
CaupuriG00000059551	CaupuriG00000059537	0.1401	0.3029	0.1472	0.2672	0.550898
CaupuriG00000059551	CaupuriG00000059546	0.1436	0.3643	0.1495	0.3376	0.442832
CaupuriG00000059551	CaupuriG00000059521	0.137	0.3931	0.1415	0.3621	0.390776
CaupuriG00000059551	CaupuriG00000036637	0.1503	1.109	0.1567	1.1738	0.133498
CaupuriG00000059552	CaupuriG00000059566	0.1797	0.1956	0.1743	0.2412	0.722637
CaupuriG00000059552	CaupuriG00000059537	0.1464	0.1996	0.1427	0.2324	0.614028
CaupuriG00000059552	CaupuriG00000059525	0.1535	0.251	0.1506	0.2923	0.515224
CaupuriG00000059552	CaupuriG00000059521	0.1282	0.242	0.1274	0.272	0.468382
CaupuriG00000059552	CaupuriG00000059539	0.1833	0.3481	0.1813	0.4014	0.451669
CaupuriG00000059553	CaupuriG00000059546	0.2042	0.3332	0.2041	0.3748	0.544557
CaupuriG00000059554	CaupuriG00000059533	0.1976	0.3585	0.2022	0.3513	0.575576
CaupuriG00000059554	CaupuriG00000059567	0.2014	0.3627	0.203	0.373	0.544236
CaupuriG00000059555	CaupuriG00000059537	0.0736	0.1283	0.0735	0.1336	0.55015
CaupuriG00000059555	CaupuriG00000059561	0.171	0.4457	0.1741	0.4804	0.362406
CaupuriG00000059555	CaupuriG00000059525	0.1362	0.3295	0.134	0.3748	0.357524
CaupuriG00000059556	CaupuriG00000059546	0.0935	0.3242	0.0999	0.2781	0.359223
CaupuriG00000059556	CaupuriG00000059521	0.0768	0.2717	0.0818	0.2322	0.352283
CaupuriG00000059556	CaupuriG00000059570	0.1087	0.4194	0.119	0.341	0.348974
CaupuriG00000059558	CaupuriG00000059539	0.0762	0.0096	0.0728	0.0114	6.38596
CaupuriG00000059561	CaupuriG00000059580	0.1254	0.3317	0.1239	0.3752	0.330224
CaupuriG00000059561	CaupuriG00000059518	0.1108	0.2974	0.1094	0.3323	0.329221
CaupuriG00000059563	CaupuriG00000059570	0.167	0.3267	0.1587	0.4962	0.319831
CaupuriG00000059564	CaupuriG00000059539	0.1403	0.2516	0.1448	0.2378	0.608915
CaupuriG00000059564	CaupuriG00000059566	0.1169	0.3598	0.1173	0.381	0.307874
CaupuriG00000059566	CaupuriG00000059537	0.1323	0.2986	0.1343	0.3028	0.443527
CaupuriG00000059566	CaupuriG00000059561	0.1164	0.31	0.1147	0.3538	0.324194
CaupuriG00000059567	CaupuriG00000059533	0.1318	0.214	0.1282	0.2457	0.521775
CaupuriG00000059567	CaupuriG00000059580	0.18	0.297	0.1688	0.4219	0.400095
CaupuriG00000059567	CaupuriG00000059546	0.1255	0.2688	0.1225	0.3185	0.384615
CaupuriG00000059567	CaupuriG00000059561	0.0957	0.2511	0.0908	0.3404	0.266745
CaupuriG00000059568	CaupuriG00000059570	0.1425	0.175	0.1379	0.2124	0.649247
CaupuriG00000059568	CaupuriG00000059537	0.1116	0.2133	0.1132	0.2139	0.529219
CaupuriG00000059568	CaupuriG00000059521	0.1172	0.246	0.1171	0.2638	0.443897
CaupuriG00000059570	CaupuriG00000059518	0.1325	0.2984	0.1315	0.3325	0.395489
CaupuriG00000059570	CaupuriG00000059566	0.1194	0.2891	0.1206	0.3056	0.394634
CaupuriG00000059570	CaupuriG00000059539	0.1767	0.4846	0.1765	0.5421	0.325586
CaupuriG00000059570	CaupuriG00000059521	0.1446	0.4349	0.1442	0.4844	0.297688
CaupuriG00000059580	CaupuriG00000059518	0.1172	0.251	0.1173	0.2642	0.443982
CaupuriG00000059580	CaupuriG00000059546	0.1144	0.2639	0.1146	0.2794	0.410165
CaupuriG00000059581	CaupuriG00000059547	0.11	0.1483	0.1089	0.159	0.684906
CaupuriG00000059620	CaupuriG00000048848	0.2024	1.6073	0.2141	1.8589	0.115176
CaupuriG00000059621	CaupuriG00000050668	0.3005	2.1534	0.3129	1.477	0.211848
CaupuriG00000059626	CaupuriG00000037825	0.5848	1.3258	0.5824	2.6059	0.223493
CaupuriG00000059631	CaupuriG00000037827	0.4794	-1	0.4636	3.5415	0.130905
CaupuriG00000059634	CaupuriG00000037842	0.4756	2.1701	0.4809	2.1286	0.225923
CaupuriG00000059645	CaupuriG00000037848	0.211	-1	0.2266	1.8671	0.121365
CaupuriG00000059678	CaupuriG00000037854	0.4603	1.5805	0.468	2.9715	0.157496
CaupuriG00000059682	CaupuriG00000059684	0.2061	0.5373	0.2062	0.593	0.347723
CaupuriG00000059683	CaupuriG00000059690	0.2289	0.4731	0.2301	0.5104	0.450823
CaupuriG00000059684	CaupuriG00000059710	0.1417	0.3525	0.1415	0.3832	0.369259
CaupuriG00000059684	CaupuriG00000059695	0.1393	0.4205	0.1413	0.4346	0.325127
CaupuriG00000059684	CaupuriG00000059691	0.1861	0.5261	0.1838	0.6513	0.282205
CaupuriG00000059690	CaupuriG00000059707	0.2178	0.535	0.2216	0.5698	0.388908
CaupuriG00000059690	CaupuriG00000059695	0.1938	0.5496	0.1974	0.5868	0.336401
CaupuriG00000059690	CaupuriG00000059684	0.1908	0.5339	0.1923	0.6009	0.32002
CaupuriG00000059690	CaupuriG00000059691	0.0833	0.3472	0.0852	0.3545	0.240339
CaupuriG00000059691	CaupuriG00000059699	0.0151	0.0444	0.0155	0.0421	0.368171
CaupuriG00000059691	CaupuriG00000059696	0.1621	0.5783	0.1616	0.6906	0.233999
CaupuriG00000059692	CaupuriG00000059697	0.3057	1.1538	0.3301	1.198	0.275543
CaupuriG00000059692	CaupuriG00000059682	0.2723	1.1428	0.2873	1.2964	0.221614
CaupuriG00000059695	CaupuriG00000059699	0.1804	0.6513	0.1848	0.7094	0.260502
CaupuriG00000059696	CaupuriG00000059684	0.1175	0.3413	0.1156	0.393	0.294148
CaupuriG00000059697	CaupuriG00000059684	0.206	0.4869	0.2153	0.4512	0.477172
CaupuriG00000059697	CaupuriG00000059699	0.2657	0.8497	0.2805	0.8708	0.322118
CaupuriG00000059697	CaupuriG00000059707	0.1589	0.6801	0.1658	0.6968	0.237945
CaupuriG00000059697	CaupuriG00000059695	0.1549	0.6851	0.1606	0.7179	0.223708
CaupuriG00000059698	CaupuriG00000059709	0.0073	0.0137	0.0076	0.0122	0.622951
CaupuriG00000059699	CaupuriG00000059690	0.0634	0.208	0.0647	0.2049	0.315764
CaupuriG00000059699	CaupuriG00000059707	0.1968	0.6552	0.2019	0.7179	0.281237
CaupuriG00000059699	CaupuriG00000059682	0.235	0.7255	0.2358	0.8843	0.266652
CaupuriG00000059706	CaupuriG00000059696	0.1673	0.2944	0.1622	0.3532	0.45923
CaupuriG00000059706	CaupuriG00000059690	0.1903	0.5003	0.1918	0.5811	0.330064
CaupuriG00000059706	CaupuriG00000059691	0.1874	0.4985	0.188	0.5956	0.315648
CaupuriG00000059706	CaupuriG00000059710	0.1797	0.4489	0.1747	0.566	0.308657
CaupuriG00000059707	CaupuriG00000059695	0.0148	0.0269	0.0149	0.0267	0.558052
CaupuriG00000059707	CaupuriG00000059684	0.1644	0.4106	0.168	0.4117	0.408064
CaupuriG00000059709	CaupuriG00000059711	0.0568	0.117	0.0595	0.1012	0.587945
CaupuriG00000059710	CaupuriG00000059682	0.2393	0.4907	0.2376	0.5474	0.434052
CaupuriG00000059710	CaupuriG00000059699	0.1677	0.482	0.1682	0.5352	0.314275
CaupuriG00000059710	CaupuriG00000059695	0.148	0.5173	0.1498	0.5569	0.268989
CaupuriG00000059710	CaupuriG00000059696	0.0271	0.1121	0.027	0.1163	0.232158
CaupuriG00000059711	CaupuriG00000059698	0.0489	0.1018	0.0508	0.0903	0.562569
CaupuriG00000059724	CaupuriG00000059723	0.177	0.3537	0.1835	0.3232	0.56776
CaupuriG00000059732	CaupuriG00000059731	0.1696	0.2767	0.1765	0.258	0.684109
CaupuriG00000059741	CaupuriG00000059742	0.0266	0.1605	0.0285	0.1269	0.224586
CaupuriG00000059743	CaupuriG00000059744	0	0	0	0	NA
CaupuriG00000059745	CaupuriG00000059746	0.0592	0.0587	0.0636	0.0482	1.3195
CaupuriG00000059745	CaupuriG00000036347	0.5891	1.9226	0.5776	3.0551	0.189061
CaupuriG00000059745	CaupuriG00000036443	0.5988	2.8912	0.5846	3.5488	0.164732
CaupuriG00000059746	CaupuriG00000059748	0.052	0.0819	0.0552	0.0693	0.796537
CaupuriG00000059746	CaupuriG00000036435	0.5563	3.332	0.5513	3.9362	0.140059
CaupuriG00000059748	CaupuriG00000036431	0.5225	2.5706	0.5285	2.278	0.232002
CaupuriG00000059748	CaupuriG00000036333	0.4941	2.0118	0.4908	2.333	0.210373
CaupuriG00000059764	CaupuriG00000059769	0.4807	1.525	0.5069	1.8239	0.277921
CaupuriG00000059764	CaupuriG00000059765	0.4304	1.4456	0.4408	1.9029	0.231646
CaupuriG00000059764	CaupuriG00000059771	0.4894	1.4218	0.4974	2.2974	0.216506
CaupuriG00000059765	CaupuriG00000059768	0.1891	0.2595	0.189	0.2874	0.65762
CaupuriG00000059765	CaupuriG00000059766	0.0543	0.1359	0.0558	0.1295	0.430888
CaupuriG00000059765	CaupuriG00000059770	0.5037	1.9849	0.5293	1.4878	0.35576
CaupuriG00000059766	CaupuriG00000059769	0.2989	0.5701	0.3082	0.5821	0.529462
CaupuriG00000059766	CaupuriG00000059767	0.4732	1.5007	0.5055	1.3046	0.387475
CaupuriG00000059767	CaupuriG00000059770	0.4804	1.4131	0.5477	0.9197	0.59552
CaupuriG00000059767	CaupuriG00000059768	0.4735	1.2349	0.4829	1.3487	0.358048
CaupuriG00000059768	CaupuriG00000059769	0.3053	0.4555	0.3078	0.4996	0.616093
CaupuriG00000059768	CaupuriG00000059766	0.1691	0.318	0.1716	0.3288	0.521898
CaupuriG00000059769	CaupuriG00000059765	0.2865	0.5898	0.2931	0.6525	0.449195
CaupuriG00000059769	CaupuriG00000059770	0.4355	1.4895	0.4502	1.2563	0.358354
CaupuriG00000059770	CaupuriG00000059766	0.5206	1.9794	0.5537	1.4063	0.393728
CaupuriG00000059770	CaupuriG00000059764	0.5026	1.3124	0.5154	1.4251	0.361659
CaupuriG00000059770	CaupuriG00000059771	0.0144	0.0912	0.0146	0.0864	0.168981
CaupuriG00000059771	CaupuriG00000059765	0.4908	1.8151	0.5181	1.3517	0.383295
CaupuriG00000059783	CaupuriG00000059780	0.1578	0.5167	0.1689	0.4577	0.369019
CaupuriG00000059787	CaupuriG00000059803	0.2294	0.4738	0.2369	0.4677	0.506521
CaupuriG00000059787	CaupuriG00000059783	0.1945	0.6208	0.1997	0.6615	0.30189
CaupuriG00000059788	CaupuriG00000059793	0.229	0.637	0.2413	0.6139	0.393061
CaupuriG00000059790	CaupuriG00000059817	0.1963	0.3658	0.2017	0.3489	0.578103
CaupuriG00000059791	CaupuriG00000059814	0.1515	0.243	0.1538	0.2392	0.642977
CaupuriG00000059791	CaupuriG00000059787	0.1905	0.4819	0.1976	0.4721	0.418555
CaupuriG00000059792	CaupuriG00000059790	0.158	0.2708	0.1573	0.2804	0.560984
CaupuriG00000059793	CaupuriG00000059810	0.1017	0.2219	0.1094	0.1855	0.589757
CaupuriG00000059803	CaupuriG00000059791	0.1512	0.2013	0.152	0.2042	0.744368
CaupuriG00000059804	CaupuriG00000059792	0.1028	0.1409	0.1036	0.1401	0.739472
CaupuriG00000059804	CaupuriG00000059790	0.2121	0.3362	0.2143	0.3398	0.630665
CaupuriG00000059805	CaupuriG00000059787	0.1131	0.2604	0.1155	0.2561	0.450996
CaupuriG00000059805	CaupuriG00000059807	0.1814	0.4187	0.1826	0.4387	0.41623
CaupuriG00000059805	CaupuriG00000059793	0.1325	0.4	0.1365	0.3826	0.356769
CaupuriG00000059807	CaupuriG00000059793	0.0892	0.2003	0.0881	0.2187	0.402835
CaupuriG00000059807	CaupuriG00000059803	0.1134	0.2481	0.1086	0.3215	0.337792
CaupuriG00000059809	CaupuriG00000059817	1.442	2.439	1.3698	4.114	0.332961
CaupuriG00000059809	CaupuriG00000059792	1.3361	2.3759	1.3068	4.1045	0.318382
CaupuriG00000059809	CaupuriG00000059804	1.2084	-1	1.091	3.7566	0.290422
CaupuriG00000059810	CaupuriG00000059791	0.0999	0.1199	0.1043	0.1067	0.977507
CaupuriG00000059810	CaupuriG00000059780	0.1752	0.4851	0.1868	0.4314	0.433009
CaupuriG00000059813	CaupuriG00000059788	0.1239	0.1661	0.1277	0.1513	0.844019
CaupuriG00000059814	CaupuriG00000059810	0.1946	0.3362	0.1931	0.3606	0.535496
CaupuriG00000059814	CaupuriG00000059807	0.107	0.2009	0.1015	0.2671	0.380007
CaupuriG00000059815	CaupuriG00000059810	0.1013	0.1327	0.1069	0.1144	0.934441
CaupuriG00000059815	CaupuriG00000059803	0.1789	0.2902	0.1785	0.304	0.587171
CaupuriG00000059815	CaupuriG00000059787	0.2205	0.6283	0.2393	0.5386	0.4443
CaupuriG00000059816	CaupuriG00000059813	0.1971	0.4137	0.2221	0.3163	0.702181
CaupuriG00000059816	CaupuriG00000059783	0.1658	0.4472	0.184	0.3471	0.530107
CaupuriG00000059816	CaupuriG00000059793	0.0764	0.3333	0.088	0.2324	0.378657
CaupuriG00000059817	CaupuriG00000059792	0.1547	0.2065	0.16	0.1897	0.843437
CaupuriG00000059825	CaupuriG00000059829	0.0538	0.1312	0.0553	0.1217	0.454396
CaupuriG00000059828	CaupuriG00000059848	0.1719	0.2742	0.1674	0.3121	0.536367
CaupuriG00000059829	CaupuriG00000059849	0.0507	0.135	0.0555	0.1023	0.542522
CaupuriG00000059833	CaupuriG00000059861	0.375	0.5796	0.3786	0.606	0.624752
CaupuriG00000059834	CaupuriG00000059855	0.6726	0.9683	0.6608	1.4678	0.450198
CaupuriG00000059835	CaupuriG00000059853	0.1084	0.1483	0.1146	0.1272	0.900943
CaupuriG00000059842	CaupuriG00000059845	0	0	0	0	NA
CaupuriG00000059842	CaupuriG00000059854	0.0943	0.1635	0.0964	0.1555	0.619936
CaupuriG00000059849	CaupuriG00000059825	0.0403	0.1339	0.0429	0.1114	0.385099
CaupuriG00000059849	CaupuriG00000036295	0.264	2.1342	0.2684	1.8033	0.148838
CaupuriG00000059852	CaupuriG00000059855	0.2947	0.604	0.3043	0.6205	0.490411
CaupuriG00000059857	CaupuriG00000059859	0.0148	0.0646	0.0164	0.0475	0.345263
CaupuriG00000059857	CaupuriG00000040022	0.2477	1.7191	0.2596	4.1388	0.0627235
CaupuriG00000059859	CaupuriG00000040023	0.2497	1.7218	0.2581	2.8512	0.0905233
CaupuriG00000059870	CaupuriG00000040043	0.3888	1.2373	0.4064	1.3288	0.30584
CaupuriG00000059871	CaupuriG00000059870	0.083	0.3253	0.0854	0.3125	0.27328
CaupuriG00000059871	CaupuriG00000036278	0.4472	1.5086	0.4516	1.9252	0.234573
CaupuriG00000059872	CaupuriG00000036277	0.4849	2.0797	0.4881	1.9663	0.248233
CaupuriG00000059872	CaupuriG00000059871	0.4258	1.2685	0.4279	2.1948	0.194961
CaupuriG00000059873	CaupuriG00000059875	0.3981	0.564	0.3962	0.5922	0.669031
CaupuriG00000059875	CaupuriG00000036274	0.4182	1.697	0.4174	1.787	0.233576
CaupuriG00000059881	CaupuriG00000059880	0.2203	2.0712	0.2276	1.5041	0.15132
CaupuriG00000059896	CaupuriG00000059902	0.0637	0.1197	0.0595	0.1606	0.370486
CaupuriG00000059898	CaupuriG00000059903	0.0522	0.1087	0.0571	0.0851	0.670975
CaupuriG00000059898	CaupuriG00000059913	0.1853	0.4313	0.1963	0.3801	0.516443
CaupuriG00000059899	CaupuriG00000059944	0.1111	0.3191	0.1171	0.2888	0.405471
CaupuriG00000059900	CaupuriG00000059904	0.0641	0.0715	0.0767	0.0453	1.69316
CaupuriG00000059900	CaupuriG00000059942	0.0953	0.2196	0.1061	0.163	0.65092
CaupuriG00000059901	CaupuriG00000059905	0.0389	0.0368	0.0405	0.0324	1.25
CaupuriG00000059901	CaupuriG00000059941	0.0998	0.2092	0.1082	0.1695	0.638348
CaupuriG00000059902	CaupuriG00000059897	0.1635	0.2532	0.1666	0.2395	0.695616
CaupuriG00000059902	CaupuriG00000040053	0.3149	1.4208	0.3356	1.2097	0.277424
CaupuriG00000059902	CaupuriG00000048678	0.3825	1.7049	0.4009	1.8334	0.218665
CaupuriG00000059903	CaupuriG00000059909	0.1704	0.4792	0.1778	0.4471	0.397674
CaupuriG00000059903	CaupuriG00000059933	0.1737	0.4558	0.1769	0.4592	0.385235
CaupuriG00000059907	CaupuriG00000059932	0.1496	0.2307	0.1508	0.2331	0.646933
CaupuriG00000059909	CaupuriG00000059913	0.1275	0.3343	0.1334	0.3021	0.441576
CaupuriG00000059909	CaupuriG00000059898	0.1639	0.5098	0.1718	0.4687	0.366546
CaupuriG00000059910	CaupuriG00000059899	0.1234	0.264	0.1406	0.1825	0.770411
CaupuriG00000059910	CaupuriG00000059901	0.1358	0.2682	0.15	0.2103	0.713267
CaupuriG00000059911	CaupuriG00000059940	0.259	0.5627	0.2631	0.5785	0.454797
CaupuriG00000059911	CaupuriG00000059916	0.4436	0.7888	0.4367	1.0728	0.407066
CaupuriG00000059912	CaupuriG00000059939	0.2898	0.4646	0.2924	0.4882	0.598935
CaupuriG00000059912	CaupuriG00000059914	0.2229	0.5659	0.2286	0.5714	0.40007
CaupuriG00000059913	CaupuriG00000059903	0.1799	0.4491	0.1867	0.4226	0.441789
CaupuriG00000059913	CaupuriG00000048674	0.4858	1.6288	0.49	1.5737	0.311368
CaupuriG00000059914	CaupuriG00000059903	0.2978	0.6222	0.3125	0.6107	0.511708
CaupuriG00000059914	CaupuriG00000059935	0.2099	0.42	0.2125	0.4312	0.492811
CaupuriG00000059914	CaupuriG00000059918	0.1152	0.3568	0.1124	0.4278	0.26274
CaupuriG00000059916	CaupuriG00000059923	0.3607	0.6848	0.3724	0.6744	0.552195
CaupuriG00000059916	CaupuriG00000059920	0.3229	0.6937	0.3292	0.7183	0.458304
CaupuriG00000059918	CaupuriG00000059913	0.2345	0.4264	0.2417	0.408	0.592402
CaupuriG00000059918	CaupuriG00000059903	0.2895	0.5889	0.2942	0.5964	0.493293
CaupuriG00000059918	CaupuriG00000059898	0.296	0.6613	0.3022	0.6755	0.447372
CaupuriG00000059918	CaupuriG00000059909	0.2121	0.5042	0.216	0.5214	0.414269
CaupuriG00000059918	CaupuriG00000059922	0.219	0.5257	0.218	0.5854	0.372395
CaupuriG00000059918	CaupuriG00000048668	0.5217	2.3665	0.5163	3.8519	0.134038
CaupuriG00000059920	CaupuriG00000059923	0.1303	0.1498	0.1379	0.1309	1.05348
CaupuriG00000059920	CaupuriG00000059934	0.1098	0.1425	0.1133	0.132	0.858333
CaupuriG00000059921	CaupuriG00000059914	0.2762	0.3168	0.2693	0.3574	0.753497
CaupuriG00000059921	CaupuriG00000059924	0.1046	0.2235	0.1044	0.2399	0.435181
CaupuriG00000059922	CaupuriG00000059926	0.0711	0.0824	0.0729	0.0763	0.955439
CaupuriG00000059922	CaupuriG00000059913	0.1362	0.4033	0.1422	0.3678	0.386623
CaupuriG00000059923	CaupuriG00000059932	0.0693	0.1204	0.0757	0.0952	0.795168
CaupuriG00000059924	CaupuriG00000059922	0.2168	0.521	0.2273	0.4644	0.489449
CaupuriG00000059924	CaupuriG00000059918	0.2912	0.646	0.2985	0.6764	0.441307
CaupuriG00000059924	CaupuriG00000059909	0.2091	0.5221	0.2175	0.5076	0.428487
CaupuriG00000059924	CaupuriG00000059926	0.1964	0.5403	0.1948	0.6518	0.298865
CaupuriG00000059925	CaupuriG00000059921	0.115	0.151	0.1163	0.1506	0.772244
CaupuriG00000059925	CaupuriG00000059914	0.3935	0.5222	0.4016	0.5212	0.77053
CaupuriG00000059925	CaupuriG00000059933	0.2703	0.5467	0.2679	0.6095	0.439541
CaupuriG00000059926	CaupuriG00000059913	0.1699	0.4179	0.1811	0.3578	0.506149
CaupuriG00000059926	CaupuriG00000059918	0.2679	0.5638	0.2741	0.5604	0.489115
CaupuriG00000059926	CaupuriG00000059898	0.1652	0.4429	0.1696	0.4334	0.391324
CaupuriG00000059927	CaupuriG00000059935	0.3039	0.3575	0.3042	0.3773	0.806255
CaupuriG00000059927	CaupuriG00000059921	0.1455	0.1832	0.1471	0.1845	0.79729
CaupuriG00000059927	CaupuriG00000059924	0.2407	0.5633	0.2457	0.5761	0.426488
CaupuriG00000059928	CaupuriG00000059926	0.1255	0.1606	0.1272	0.1565	0.81278
CaupuriG00000059928	CaupuriG00000059922	0.0612	0.0868	0.061	0.0896	0.680804
CaupuriG00000059928	CaupuriG00000059939	0.1382	0.2888	0.1432	0.2699	0.530567
CaupuriG00000059928	CaupuriG00000059903	0.1896	0.4672	0.2001	0.4174	0.479396
CaupuriG00000059928	CaupuriG00000059909	0.1445	0.3889	0.1529	0.348	0.439368
CaupuriG00000059928	CaupuriG00000059918	0.4274	0.8178	0.4256	0.9709	0.438356
CaupuriG00000059933	CaupuriG00000059926	0.051	0.0594	0.0525	0.0546	0.961538
CaupuriG00000059933	CaupuriG00000059922	0.024	0.0405	0.0259	0.0326	0.794479
CaupuriG00000059933	CaupuriG00000059913	0.1324	0.4038	0.1393	0.3595	0.387483
CaupuriG00000059933	CaupuriG00000059909	0.1185	0.3671	0.124	0.3384	0.36643
CaupuriG00000059934	CaupuriG00000059923	0.0173	0.043	0.0191	0.0336	0.568452
CaupuriG00000059935	CaupuriG00000059925	0.0848	0.0912	0.0881	0.0828	1.06401
CaupuriG00000059935	CaupuriG00000059909	0.2006	0.3139	0.197	0.3619	0.544349
CaupuriG00000059936	CaupuriG00000059928	0.1994	0.2934	0.2045	0.2909	0.702991
CaupuriG00000059936	CaupuriG00000059903	0.3666	0.7768	0.3827	0.7803	0.490452
CaupuriG00000059936	CaupuriG00000059926	0.1867	0.3777	0.1866	0.4315	0.432445
CaupuriG00000059936	CaupuriG00000059913	0.2576	0.7853	0.259	0.9802	0.264232
CaupuriG00000059937	CaupuriG00000059933	0.1283	0.2527	0.1314	0.2363	0.556073
CaupuriG00000059938	CaupuriG00000059941	0.3897	0.6413	0.4115	0.5712	0.720413
CaupuriG00000059938	CaupuriG00000059899	0.2113	0.6499	0.2294	0.5452	0.420763
CaupuriG00000059939	CaupuriG00000059898	0.1984	0.5054	0.2055	0.4759	0.431813
CaupuriG00000059939	CaupuriG00000059918	0.2247	0.5177	0.2255	0.5517	0.408737
CaupuriG00000059939	CaupuriG00000059909	0.1021	0.3274	0.1061	0.303	0.350165
CaupuriG00000059942	CaupuriG00000059904	0.0917	0.2182	0.1023	0.1626	0.629151
CaupuriG00000059942	CaupuriG00000059944	0.1287	0.3564	0.1351	0.3246	0.416205
CaupuriG00000059944	CaupuriG00000059901	0.1816	0.5504	0.1884	0.5347	0.352347
CaupuriG00000059954	CaupuriG00000059955	0.1073	0.2625	0.1167	0.2116	0.551512
CaupuriG00000059981	CaupuriG00000059983	0.2267	0.4825	0.2352	0.4424	0.531646
CaupuriG00000059984	CaupuriG00000060078	0.1989	0.5086	0.2093	0.4735	0.442027
CaupuriG00000059984	CaupuriG00000059987	0.3501	1.1084	0.3674	1.0714	0.342916
CaupuriG00000059984	CaupuriG00000059992	0.4431	1.9139	0.4647	2.7696	0.167786
CaupuriG00000059987	CaupuriG00000059988	0.2645	0.7196	0.2774	0.6881	0.403139
CaupuriG00000059987	CaupuriG00000059993	0.2914	0.8757	0.3064	0.8314	0.368535
CaupuriG00000059987	CaupuriG00000059990	0.2706	0.7864	0.2761	0.8505	0.324633
CaupuriG00000059988	CaupuriG00000059995	0.1747	0.3586	0.1784	0.3449	0.517251
CaupuriG00000059988	CaupuriG00000059989	0.0838	0.2369	0.0925	0.1835	0.504087
CaupuriG00000059988	CaupuriG00000059992	0.1527	0.3573	0.1588	0.3314	0.479179
CaupuriG00000059989	CaupuriG00000059990	0.1776	0.4096	0.1901	0.3529	0.53868
CaupuriG00000059989	CaupuriG00000059993	0.2005	0.4862	0.2119	0.4267	0.496602
CaupuriG00000059989	CaupuriG00000059995	0.22	0.4952	0.2254	0.4792	0.470367
CaupuriG00000059990	CaupuriG00000059992	0.1853	0.3688	0.1894	0.3611	0.524508
CaupuriG00000059992	CaupuriG00000059993	0.0284	0.1031	0.0295	0.0928	0.317888
CaupuriG00000059993	CaupuriG00000059995	0.0068	0.0077	0.0072	0.0065	1.10769
CaupuriG00000059994	CaupuriG00000059990	0.2096	0.3535	0.214	0.3565	0.600281
CaupuriG00000059994	CaupuriG00000059988	0.1359	0.3651	0.145	0.3236	0.448084
CaupuriG00000059995	CaupuriG00000059987	0.2929	1.045	0.3042	1.1821	0.257339
CaupuriG00000060023	CaupuriG00000036142	0.0299	0.5573	0.0302	0.5804	0.0520331
CaupuriG00000060024	CaupuriG00000060025	0.1584	0.4566	0.1629	0.443	0.36772
CaupuriG00000060033	CaupuriG00000037012	0.5718	1.5773	0.6265	1.445	0.433564
CaupuriG00000060034	CaupuriG00000037014	0.2983	2.3191	0.2955	2.9981	0.0985624
CaupuriG00000060045	CaupuriG00000060060	0.2011	0.5882	0.2036	0.6336	0.321338
CaupuriG00000060047	CaupuriG00000060045	0.1947	0.4917	0.2052	0.4457	0.460399
CaupuriG00000060047	CaupuriG00000060055	0.1976	0.8443	0.2014	0.9612	0.20953
CaupuriG00000060051	CaupuriG00000060047	0.1832	0.8762	0.1811	1.7944	0.100925
CaupuriG00000060053	CaupuriG00000060051	0.0581	0.1962	0.0575	0.2088	0.275383
CaupuriG00000060055	CaupuriG00000060053	0.1032	0.5079	0.106	0.5052	0.209818
CaupuriG00000060055	CaupuriG00000060051	0.1062	0.4884	0.1076	0.518	0.207722
CaupuriG00000060058	CaupuriG00000060047	0.2587	0.5453	0.263	0.6019	0.43695
CaupuriG00000060058	CaupuriG00000060060	0.1734	0.5289	0.1751	0.6043	0.289757
CaupuriG00000060068	CaupuriG00000060069	0.1521	0.5125	0.1569	0.4816	0.325789
CaupuriG00000060069	CaupuriG00000060071	0.0372	0.1255	0.0412	0.0957	0.430512
CaupuriG00000060070	CaupuriG00000060103	0.2395	4.4431	0.2422	3.1579	0.0766965
CaupuriG00000060074	CaupuriG00000060102	0.2495	2.3309	0.2467	3.2757	0.0753121
CaupuriG00000060078	CaupuriG00000059988	0.428	0.9989	0.4347	1.1049	0.393429
CaupuriG00000060079	CaupuriG00000059987	0.3398	1.0513	0.3574	1.0787	0.331325
CaupuriG00000060079	CaupuriG00000060078	0.0919	0.2834	0.0926	0.2887	0.320748
CaupuriG00000060083	CaupuriG00000037037	0.4059	-1	0.406	3.8974	0.104172
CaupuriG00000060094	CaupuriG00000037061	0.1222	1.19	0.1231	1.511	0.0814692
CaupuriG00000060095	CaupuriG00000037063	0.4551	2.5863	0.4705	1.7531	0.268382
CaupuriG00000060108	CaupuriG00000060106	0.6735	1.5128	0.6777	1.5713	0.431299
CaupuriG00000060118	CaupuriG00000060108	0.2118	0.3316	0.2142	0.3263	0.656451
CaupuriG00000060120	CaupuriG00000011368	0.1769	0.5642	0.1797	0.6154	0.292005
CaupuriG00000060124	CaupuriG00000060110	0.4401	0.4435	0.4318	0.5218	0.82752
CaupuriG00000060128	CaupuriG00000040183	0.1819	1.2638	0.1856	1.45	0.128
CaupuriG00000060128	CaupuriG00000036085	0.187	1.6703	0.194	3.3917	0.0571985
CaupuriG00000060129	CaupuriG00000060128	0.1034	0.2328	0.1061	0.2181	0.486474
CaupuriG00000060129	CaupuriG00000040192	0.2119	1.3614	0.2118	2.0532	0.103156
CaupuriG00000060130	CaupuriG00000060132	0.0756	0.2076	0.0779	0.191	0.407853
CaupuriG00000060132	CaupuriG00000060135	0.0127	0.1094	0.0132	0.0991	0.133199
CaupuriG00000060135	CaupuriG00000060140	0.0133	0.119	0.0138	0.1072	0.128731
CaupuriG00000060144	CaupuriG00000011377	0.4354	1.6819	0.4297	1.9837	0.216615
CaupuriG00000060149	CaupuriG00000011396	1.2201	-1	1.2095	3.7125	0.325791
CaupuriG00000060156	CaupuriG00000060155	0.4222	0.7649	0.3928	1.3205	0.297463
CaupuriG00000060160	CaupuriG00000060156	0.171	0.1507	0.1689	0.1687	1.00119
CaupuriG00000060161	CaupuriG00000060160	0.366	0.6863	0.3585	1.1523	0.311117
CaupuriG00000060166	CaupuriG00000011405	0.5196	2.5552	0.5341	1.8785	0.284323
CaupuriG00000060174	CaupuriG00000060175	0.1005	0.2746	0.1076	0.234	0.459829
CaupuriG00000060175	CaupuriG00000060177	0.1069	0.1731	0.1076	0.1708	0.629977
CaupuriG00000060177	CaupuriG00000060180	0.0821	0.1039	0.0851	0.095	0.895789
CaupuriG00000060178	CaupuriG00000060181	0.1517	0.2821	0.1549	0.2744	0.564504
CaupuriG00000060179	CaupuriG00000060182	0.277	0.4484	0.2875	0.4135	0.695284
CaupuriG00000060184	CaupuriG00000060188	0.1528	0.3612	0.1547	0.3637	0.425351
CaupuriG00000060206	CaupuriG00000011439	0.6301	-1	0.6353	4.3869	0.144818
CaupuriG00000060210	CaupuriG00000060212	0.017	0.1768	0.018	0.1524	0.11811
CaupuriG00000060212	CaupuriG00000060213	0.2899	0.5741	0.2896	0.6097	0.474988
CaupuriG00000060213	CaupuriG00000060214	0.0606	0.171	0.0621	0.1652	0.375908
CaupuriG00000060246	CaupuriG00000060248	0.0229	0.0419	0.0244	0.035	0.697143
CaupuriG00000060260	CaupuriG00000060263	0.1545	0.2992	0.1647	0.2559	0.643611
CaupuriG00000060266	CaupuriG00000060267	0.0557	0.2039	0.0586	0.1791	0.327192
CaupuriG00000060272	CaupuriG00000060273	0.117	0.3291	0.1162	0.3778	0.30757
CaupuriG00000060285	CaupuriG00000034585	0.2277	-1	0.2326	3.177	0.0732137
CaupuriG00000060294	CaupuriG00000005064	0.3946	1.2263	0.4183	1.1066	0.378005
CaupuriG00000060301	CaupuriG00000060300	0.0872	0.3477	0.0924	0.3055	0.302455
CaupuriG00000060302	CaupuriG00000060301	0.0918	0.3117	0.0953	0.2858	0.33345
CaupuriG00000060303	CaupuriG00000060302	0.2167	0.3488	0.2241	0.3279	0.68344
CaupuriG00000060311	CaupuriG00000060312	0.2836	0.5441	0.2904	0.5634	0.515442
CaupuriG00000060311	CaupuriG00000034625	0.4222	0.9774	0.4267	1.074	0.3973
CaupuriG00000060318	CaupuriG00000060319	0.0837	0.3819	0.0854	0.3757	0.227309
CaupuriG00000060319	CaupuriG00000060326	0.3431	1.6576	0.3486	1.4645	0.238033
CaupuriG00000060319	CaupuriG00000060321	0.3254	1.565	0.3288	1.4415	0.228096
CaupuriG00000060321	CaupuriG00000060325	0.3165	1.8519	0.3228	1.549	0.208393
CaupuriG00000060323	CaupuriG00000060326	0.0968	0.2154	0.099	0.207	0.478261
CaupuriG00000060323	CaupuriG00000034627	0.3154	1.018	0.309	1.7302	0.178592
CaupuriG00000060323	CaupuriG00000060321	0.2857	1.2328	0.275	2.0294	0.135508
CaupuriG00000060325	CaupuriG00000060319	0.0781	0.3111	0.081	0.2881	0.281152
CaupuriG00000060326	CaupuriG00000060318	0.3247	1.877	0.3334	1.4906	0.223668
CaupuriG00000060335	CaupuriG00000060363	0.0492	0.3023	0.057	0.2001	0.284858
CaupuriG00000060335	CaupuriG00000016914	0.1206	0.9798	0.1284	0.7931	0.161896
CaupuriG00000060337	CaupuriG00000060347	0.3025	0.6949	0.2893	1.8736	0.154409
CaupuriG00000060342	CaupuriG00000060343	0.0022	0	0.0023	0	NA
CaupuriG00000060343	CaupuriG00000060357	0.0066	0.0038	0.007	0.0032	2.1875
CaupuriG00000060346	CaupuriG00000034640	0.3815	0.8486	0.3767	1.2148	0.310092
CaupuriG00000060347	CaupuriG00000060363	0.2246	0.711	0.2277	1.0151	0.224313
CaupuriG00000060359	CaupuriG00000060364	0.0154	0.118	0.0154	0.1192	0.129195
CaupuriG00000060378	CaupuriG00000060376	0.1406	0.1334	0.1449	0.1214	1.19357
CaupuriG00000060400	CaupuriG00000060403	0.0463	0.1608	0.0498	0.1303	0.382195
CaupuriG00000060403	CaupuriG00000060404	0.0369	0.1597	0.0403	0.124	0.325
CaupuriG00000060404	CaupuriG00000060405	0.0137	0.2602	0.0138	0.2544	0.0542453
CaupuriG00000060414	CaupuriG00000060412	0.4122	0.7999	0.4126	0.964	0.428008
CaupuriG00000060415	CaupuriG00000060416	0.1106	0.7454	0.1119	0.8398	0.133246
CaupuriG00000060418	CaupuriG00000060419	0.037	0.1743	0.039	0.1526	0.25557
CaupuriG00000060429	CaupuriG00000060430	0.0604	0.1738	0.0632	0.1472	0.429348
CaupuriG00000060441	CaupuriG00000060442	0.0379	0.1652	0.0391	0.1549	0.252421
CaupuriG00000060442	CaupuriG00000062214	0.3383	2.691	0.3461	1.9602	0.176564
CaupuriG00000060447	CaupuriG00000060511	0.3551	0.8078	0.3621	0.9207	0.393288
CaupuriG00000060451	CaupuriG00000060447	0.0604	0.0484	0.0617	0.0457	1.35011
CaupuriG00000060451	CaupuriG00000060508	0.3477	0.8707	0.356	0.9686	0.367541
CaupuriG00000060455	CaupuriG00000060451	0.0643	0.0479	0.0666	0.0437	1.52403
CaupuriG00000060455	CaupuriG00000060501	0.368	0.6761	0.3761	0.716	0.525279
CaupuriG00000060477	CaupuriG00000060483	0.235	0.4511	0.2431	0.4292	0.566403
CaupuriG00000060478	CaupuriG00000060488	0.2792	0.8157	0.2889	0.8592	0.336243
CaupuriG00000060479	CaupuriG00000060485	0.1001	0.3471	0.1043	0.3248	0.321121
CaupuriG00000060483	CaupuriG00000060488	0.2668	0.644	0.2828	0.5866	0.4821
CaupuriG00000060501	CaupuriG00000060508	0.2869	0.6403	0.2907	0.6894	0.421671
CaupuriG00000060508	CaupuriG00000060511	0.0813	0.0988	0.0865	0.0824	1.04976
CaupuriG00000060515	CaupuriG00000034697	0.0646	1.3988	0.0678	1.7993	0.0376813
CaupuriG00000060538	CaupuriG00000060433	0.7338	2.5571	0.7312	3.3347	0.21927
CaupuriG00000060541	CaupuriG00000060546	0.1141	0.4098	0.1175	0.397	0.29597
CaupuriG00000060543	CaupuriG00000060559	0.3461	0.5335	0.348	0.593	0.586847
CaupuriG00000060546	CaupuriG00000060557	0.1654	0.4611	0.1699	0.4509	0.376802
CaupuriG00000060546	CaupuriG00000060547	0.1441	0.5526	0.1501	0.5175	0.290048
CaupuriG00000060547	CaupuriG00000060550	0.1476	0.4902	0.1511	0.486	0.310905
CaupuriG00000060547	CaupuriG00000060548	0.0411	0.1992	0.0422	0.1852	0.227862
CaupuriG00000060547	CaupuriG00000034715	0.1659	1.0328	0.1699	1.2113	0.140263
CaupuriG00000060548	CaupuriG00000060549	0.1522	0.6576	0.1545	0.7181	0.215151
CaupuriG00000060549	CaupuriG00000060554	0.1171	0.3698	0.1196	0.3683	0.324735
CaupuriG00000060549	CaupuriG00000060550	0.1428	0.5315	0.1436	0.5774	0.248701
CaupuriG00000060550	CaupuriG00000060552	0.1086	0.2227	0.1104	0.2154	0.512535
CaupuriG00000060550	CaupuriG00000060548	0.1534	0.4887	0.1578	0.4715	0.334677
CaupuriG00000060551	CaupuriG00000060554	0.2064	0.3478	0.2124	0.3287	0.646182
CaupuriG00000060554	CaupuriG00000060547	0.176	0.6712	0.1842	0.6278	0.293406
CaupuriG00000060555	CaupuriG00000060546	0.2364	0.4949	0.2424	0.4994	0.485382
CaupuriG00000060556	CaupuriG00000060557	0.0762	0.2713	0.0789	0.258	0.305814
CaupuriG00000060556	CaupuriG00000060541	0.0814	0.4449	0.0837	0.4372	0.191446
CaupuriG00000060557	CaupuriG00000060559	0.1335	0.4471	0.1355	0.4529	0.299183
CaupuriG00000060559	CaupuriG00000060566	0.1466	0.507	0.1471	0.5442	0.270305
CaupuriG00000060561	CaupuriG00000060569	0.0842	0.2533	0.0881	0.2232	0.394713
CaupuriG00000060564	CaupuriG00000060566	0.0495	0.1139	0.051	0.1063	0.479774
CaupuriG00000060564	CaupuriG00000060549	0.1832	0.7547	0.1815	1.0015	0.181228
CaupuriG00000060566	CaupuriG00000060547	0.1749	0.4915	0.1825	0.4496	0.405916
CaupuriG00000060567	CaupuriG00000060559	0.2644	0.6206	0.2705	0.6426	0.420946
CaupuriG00000060567	CaupuriG00000060546	0.364	0.9106	0.3794	0.9034	0.419969
CaupuriG00000060569	CaupuriG00000060557	0.168	0.5299	0.1713	0.5369	0.319054
CaupuriG00000060569	CaupuriG00000060541	0.1569	0.5522	0.1603	0.5504	0.291243
CaupuriG00000060592	CaupuriG00000060591	0.1144	0.3519	0.118	0.3304	0.357143
CaupuriG00000060593	CaupuriG00000060592	0.1184	0.2086	0.118	0.2251	0.524211
CaupuriG00000060594	CaupuriG00000060598	0.2521	0.4291	0.2633	0.3884	0.677909
CaupuriG00000060598	CaupuriG00000060604	0.1848	0.3048	0.1988	0.2593	0.76668
CaupuriG00000060623	CaupuriG00000034751	0.3122	2.1824	0.3126	2.1734	0.14383
CaupuriG00000060624	CaupuriG00000060623	0.0197	0.1953	0.021	0.1643	0.127815
CaupuriG00000060624	CaupuriG00000034756	0.3413	2.1562	0.3378	2.745	0.12306
CaupuriG00000060666	CaupuriG00000064756	0.3919	5.3324	0.4063	2.0087	0.20227
CaupuriG00000060690	CaupuriG00000017153	0.2691	1.0164	0.2685	1.4396	0.18651
CaupuriG00000060690	CaupuriG00000017142	0.3951	3.7444	0.3952	4.0006	0.0987852
CaupuriG00000060697	CaupuriG00000017150	0.211	1.332	0.2129	2.1668	0.0982555
CaupuriG00000060697	CaupuriG00000017146	0.3124	2.6697	0.3024	3.3407	0.09052
CaupuriG00000060698	CaupuriG00000017150	0.2838	1.0393	0.2917	1.128	0.258599
CaupuriG00000060698	CaupuriG00000017146	0.3677	3.1217	0.3571	3.3563	0.106397
CaupuriG00000060699	CaupuriG00000060690	0.0676	0.2567	0.0675	0.2788	0.242109
CaupuriG00000060699	CaupuriG00000017142	0.3176	-1	0.3203	3.4539	0.0927357
CaupuriG00000060699	CaupuriG00000017153	0.1875	1.2083	0.1869	2.579	0.0724699
CaupuriG00000060714	CaupuriG00000060716	0.3782	0.5963	0.3855	0.6184	0.623383
CaupuriG00000060718	CaupuriG00000017115	0.663	-1	0.6982	2.9178	0.23929
CaupuriG00000060724	CaupuriG00000060726	0.0583	0.1839	0.0624	0.1526	0.408912
CaupuriG00000060726	CaupuriG00000060729	0.0024	0.0162	0.0024	0.0146	0.164384
CaupuriG00000060741	CaupuriG00000034873	0.1249	0.7922	0.1275	0.8356	0.152585
CaupuriG00000060748	CaupuriG00000060741	0.2599	0.5975	0.2577	0.7061	0.364962
CaupuriG00000060750	CaupuriG00000064838	0.6895	-1	0.7178	2.4537	0.292538
CaupuriG00000060753	CaupuriG00000046771	0.5319	2.3631	0.5547	1.6595	0.334257
CaupuriG00000060756	CaupuriG00000064855	0.3845	2.1517	0.3813	2.7749	0.13741
CaupuriG00000060758	CaupuriG00000064856	0.316	3.5892	0.3235	2.1684	0.149188
CaupuriG00000060759	CaupuriG00000017266	0.171	0.8563	0.1718	1.0965	0.15668
CaupuriG00000060760	CaupuriG00000064857	0.3719	2.1595	0.3788	1.7751	0.213396
CaupuriG00000060761	CaupuriG00000064860	0.2486	2.0849	0.245	3.3975	0.0721118
CaupuriG00000060764	CaupuriG00000060774	0.2601	0.5562	0.2785	0.45	0.618889
CaupuriG00000060764	CaupuriG00000060777	0.2142	0.6842	0.2259	0.5782	0.390695
CaupuriG00000060765	CaupuriG00000060776	0.1091	0.3505	0.1132	0.3244	0.348952
CaupuriG00000060768	CaupuriG00000060764	0.2195	0.4723	0.2284	0.4259	0.536276
CaupuriG00000060769	CaupuriG00000060774	0.424	0.6205	0.4227	0.6819	0.619886
CaupuriG00000060769	CaupuriG00000060765	0.268	0.6059	0.2709	0.6392	0.423811
CaupuriG00000060774	CaupuriG00000060768	0.1484	0.5102	0.1662	0.3763	0.441669
CaupuriG00000060775	CaupuriG00000060765	0.1107	0.4995	0.1231	0.3739	0.329232
CaupuriG00000060775	CaupuriG00000060769	0.207	0.8498	0.2201	0.8105	0.271561
CaupuriG00000060776	CaupuriG00000060768	0.2842	0.4631	0.3086	0.3807	0.810612
CaupuriG00000060776	CaupuriG00000060764	0.2521	0.6988	0.2771	0.5257	0.527107
CaupuriG00000060776	CaupuriG00000060774	0.1435	0.4753	0.1494	0.4333	0.344796
CaupuriG00000060777	CaupuriG00000060776	0.1101	0.3623	0.1179	0.3045	0.387192
CaupuriG00000060777	CaupuriG00000060765	0.1256	0.4895	0.1289	0.4875	0.26441
CaupuriG00000060795	CaupuriG00000017279	0.1598	1.4955	0.1717	1.2884	0.133266
CaupuriG00000060797	CaupuriG00000060798	0.488	2.2264	0.5211	2.2003	0.236831
CaupuriG00000060797	CaupuriG00000046794	0.3172	1.6117	0.3386	1.4505	0.233437
CaupuriG00000060797	CaupuriG00000034923	0.1443	0.7616	0.1518	0.7544	0.20122
CaupuriG00000060806	CaupuriG00000046800	0.4391	2.3686	0.4355	2.9358	0.148341
CaupuriG00000060811	CaupuriG00000046803	0.2727	1.7678	0.2769	1.5812	0.17512
CaupuriG00000060813	CaupuriG00000060812	0.1233	0.1499	0.1252	0.1496	0.836898
CaupuriG00000060831	CaupuriG00000046861	0.0149	0.1658	0.016	0.1336	0.11976
CaupuriG00000060835	CaupuriG00000060836	0.5579	0.96	0.5616	1.0164	0.552538
CaupuriG00000060862	CaupuriG00000060858	0.0436	0.1929	0.0451	0.1812	0.248896
CaupuriG00000060887	CaupuriG00000060888	0.1238	0.5398	0.1277	0.5448	0.234398
CaupuriG00000060903	CaupuriG00000060909	0.0704	0.2034	0.0721	0.2022	0.356578
CaupuriG00000060906	CaupuriG00000060913	0.2268	0.6893	0.2297	0.7231	0.31766
CaupuriG00000060923	CaupuriG00000060922	0.1705	0.6124	0.1773	0.5846	0.303284
CaupuriG00000060925	CaupuriG00000060936	0.0681	0.3607	0.0719	0.3078	0.233593
CaupuriG00000060926	CaupuriG00000060935	0.1893	0.2213	0.1922	0.2191	0.877225
CaupuriG00000060926	CaupuriG00000060925	0.0338	0.0647	0.0343	0.0629	0.54531
CaupuriG00000060930	CaupuriG00000060931	0.0631	0.3167	0.0666	0.2705	0.246211
CaupuriG00000060933	CaupuriG00000060930	0.0475	0.2616	0.0498	0.2307	0.215865
CaupuriG00000060935	CaupuriG00000060930	0.2896	0.627	0.2903	0.6627	0.438056
CaupuriG00000060936	CaupuriG00000060931	0.0619	0.1914	0.0633	0.1806	0.350498
CaupuriG00000060938	CaupuriG00000017372	0.5619	2.8198	0.5705	2.2585	0.252601
CaupuriG00000060938	CaupuriG00000060940	0.0477	0.206	0.0485	0.199	0.243719
CaupuriG00000060940	CaupuriG00000017374	0.5654	5.3177	0.584	2.1124	0.276463
CaupuriG00000060942	CaupuriG00000060945	0.2023	0.3722	0.1898	0.5611	0.338264
CaupuriG00000060946	CaupuriG00000017400	0.3331	1.2829	0.3487	1.1519	0.302717
CaupuriG00000060954	CaupuriG00000060955	0.6375	2.4118	0.6363	2.7022	0.235475
CaupuriG00000060980	CaupuriG00000060987	0.2072	0.4973	0.2088	0.5432	0.384389
CaupuriG00000060987	CaupuriG00000060994	0.2094	0.6943	0.209	0.8746	0.238966
CaupuriG00000060993	CaupuriG00000034981	0.126	0.7924	0.1284	0.8543	0.150298
CaupuriG00000061010	CaupuriG00000061006	0.0007	0	0.0008	0	NA
CaupuriG00000061087	CaupuriG00000035083	0.4787	3.3407	0.4998	1.7601	0.283961
CaupuriG00000061087	CaupuriG00000017496	0.4076	2.0025	0.417	1.6414	0.254051
CaupuriG00000061092	CaupuriG00000035091	0.3711	1.249	0.3797	1.5265	0.248739
CaupuriG00000061092	CaupuriG00000061093	0.3598	1.1967	0.365	1.5992	0.228239
CaupuriG00000061097	CaupuriG00000061094	0.3995	0.7734	0.4065	0.7784	0.522225
CaupuriG00000061098	CaupuriG00000061094	0.1542	0.5157	0.1597	0.4825	0.330984
CaupuriG00000061098	CaupuriG00000035093	0.3922	1.4485	0.39	1.5148	0.25746
CaupuriG00000061120	CaupuriG00000057112	0.1232	0.3902	0.1249	0.4004	0.311938
CaupuriG00000061120	CaupuriG00000057068	0.1232	0.3902	0.1249	0.4004	0.311938
CaupuriG00000061120	CaupuriG00000057124	0.1232	0.3902	0.1249	0.4004	0.311938
CaupuriG00000061120	CaupuriG00000061122	0.1057	0.3861	0.1077	0.3844	0.280177
CaupuriG00000061121	CaupuriG00000061132	0.2272	0.5344	0.235	0.5279	0.44516
CaupuriG00000061121	CaupuriG00000057116	0.2129	0.6523	0.2154	0.753	0.286056
CaupuriG00000061121	CaupuriG00000057120	0.2129	0.6523	0.2154	0.753	0.286056
CaupuriG00000061121	CaupuriG00000061126	0.1978	0.6187	0.2014	0.7062	0.285188
CaupuriG00000061122	CaupuriG00000057132	0.0718	0.2339	0.0752	0.2072	0.362934
CaupuriG00000061122	CaupuriG00000057071	0.0675	0.2456	0.0696	0.2291	0.303797
CaupuriG00000061122	CaupuriG00000057120	0.0665	0.2454	0.0686	0.2277	0.301274
CaupuriG00000061122	CaupuriG00000057116	0.0665	0.2454	0.0686	0.2277	0.301274
CaupuriG00000061126	CaupuriG00000061128	0.1107	0.3224	0.1147	0.3038	0.377551
CaupuriG00000061126	CaupuriG00000057124	0.1185	0.3751	0.1212	0.3685	0.328901
CaupuriG00000061126	CaupuriG00000057112	0.1185	0.3751	0.1212	0.3685	0.328901
CaupuriG00000061126	CaupuriG00000061120	0.1131	0.3854	0.1152	0.3901	0.295309
CaupuriG00000061128	CaupuriG00000057128	0.0645	0.2142	0.0653	0.2123	0.307584
CaupuriG00000061128	CaupuriG00000057071	0.0665	0.248	0.0681	0.2378	0.286375
CaupuriG00000061128	CaupuriG00000057116	0.0654	0.2477	0.0671	0.2365	0.283721
CaupuriG00000061128	CaupuriG00000057120	0.0654	0.2477	0.0671	0.2365	0.283721
CaupuriG00000061128	CaupuriG00000061122	0.0888	0.379	0.092	0.3502	0.262707
CaupuriG00000061132	CaupuriG00000061122	0.1643	0.5143	0.1678	0.5074	0.330706
CaupuriG00000061132	CaupuriG00000061126	0.1603	0.5007	0.1643	0.4975	0.330251
CaupuriG00000061132	CaupuriG00000057120	0.1595	0.5154	0.1641	0.5054	0.324693
CaupuriG00000061132	CaupuriG00000057116	0.1595	0.5154	0.1641	0.5054	0.324693
CaupuriG00000061141	CaupuriG00000061120	0.1911	0.576	0.1929	0.6294	0.306482
CaupuriG00000061141	CaupuriG00000061128	0.1677	0.6014	0.1726	0.6035	0.285998
CaupuriG00000061141	CaupuriG00000057112	0.1847	0.64	0.1879	0.6839	0.274748
CaupuriG00000061141	CaupuriG00000061132	0.1256	0.4849	0.1281	0.497	0.257746
CaupuriG00000061142	CaupuriG00000061132	0.4642	1.1796	0.4592	1.3754	0.333867
CaupuriG00000061142	CaupuriG00000061148	0.5259	1.6596	0.5419	1.7317	0.312929
CaupuriG00000061148	CaupuriG00000057124	0.1367	0.3893	0.1414	0.3682	0.38403
CaupuriG00000061148	CaupuriG00000057068	0.1367	0.3893	0.1414	0.3682	0.38403
CaupuriG00000061169	CaupuriG00000061164	0.0592	0.3234	0.0598	0.3198	0.186992
CaupuriG00000061170	CaupuriG00000061168	0.0847	0.1677	0.0896	0.1451	0.617505
CaupuriG00000061231	CaupuriG00000061228	0.0846	0.3826	0.0874	0.3579	0.244202
CaupuriG00000061234	CaupuriG00000061235	0.6411	1.792	0.6385	1.9266	0.331413
CaupuriG00000061240	CaupuriG00000061246	0.2975	-1	0.2912	4.1726	0.0697886
CaupuriG00000061256	CaupuriG00000061252	0.1097	0.1945	0.1178	0.1621	0.726712
CaupuriG00000061261	CaupuriG00000061267	0.1787	0.3613	0.1864	0.327	0.570031
CaupuriG00000061284	CaupuriG00000061281	0.065	0.2007	0.0686	0.1728	0.396991
CaupuriG00000061285	CaupuriG00000061296	0.1445	0.4072	0.1565	0.3297	0.474674
CaupuriG00000061285	CaupuriG00000061284	0.1021	0.3199	0.1093	0.2655	0.411676
CaupuriG00000061289	CaupuriG00000061293	0.2074	0.4121	0.2174	0.3672	0.592048
CaupuriG00000061289	CaupuriG00000061285	0.1645	0.4509	0.1731	0.3963	0.43679
CaupuriG00000061290	CaupuriG00000061292	0.1552	0.5036	0.1639	0.4436	0.369477
CaupuriG00000061292	CaupuriG00000061293	0.1946	0.422	0.2037	0.381	0.534646
CaupuriG00000061292	CaupuriG00000061285	0.2318	0.5462	0.2451	0.4701	0.521378
CaupuriG00000061293	CaupuriG00000061296	0.1429	0.307	0.1497	0.2724	0.549559
CaupuriG00000061293	CaupuriG00000061284	0.126	0.3182	0.1337	0.273	0.489744
CaupuriG00000061296	CaupuriG00000061281	0.129	0.3166	0.138	0.2678	0.51531
CaupuriG00000061303	CaupuriG00000061310	0.1375	0.1558	0.1523	0.1158	1.3152
CaupuriG00000061309	CaupuriG00000061313	0.0191	0.055	0.0201	0.0469	0.428571
CaupuriG00000061314	CaupuriG00000036755	0.5474	-1	0.5562	3.4344	0.16195
CaupuriG00000061334	CaupuriG00000061336	0.016	0.0865	0.017	0.0732	0.23224
CaupuriG00000061336	CaupuriG00000061341	0.016	0.0373	0.017	0.0314	0.541401
CaupuriG00000061336	CaupuriG00000061361	0.2167	0.9729	0.2305	0.8572	0.268899
CaupuriG00000061341	CaupuriG00000061346	0.2102	1.0481	0.2221	1.0077	0.220403
CaupuriG00000061341	CaupuriG00000061357	0.2139	1.0773	0.2212	1.1545	0.191598
CaupuriG00000061346	CaupuriG00000061353	0.0789	0.3204	0.0824	0.2869	0.287208
CaupuriG00000061352	CaupuriG00000061350	0.0926	0.1559	0.089	0.1831	0.486073
CaupuriG00000061353	CaupuriG00000061357	0.0815	0.2944	0.0845	0.2694	0.31366
CaupuriG00000061357	CaupuriG00000061361	0.0901	0.3209	0.0945	0.2873	0.328924
CaupuriG00000061357	CaupuriG00000061336	0.2006	1.0339	0.2082	1.0696	0.194652
CaupuriG00000061361	CaupuriG00000061334	0.1951	0.9866	0.2107	0.8222	0.256264
CaupuriG00000061368	CaupuriG00000035350	0.0996	0.6025	0.1054	0.5224	0.201761
CaupuriG00000061370	CaupuriG00000061368	0.0758	0.8969	0.0808	0.7688	0.105099
CaupuriG00000061377	CaupuriG00000036761	0.3194	-1	0.3183	4.451	0.071512
CaupuriG00000061382	CaupuriG00000036773	0.4387	1.2598	0.4666	1.4809	0.315079
CaupuriG00000061383	CaupuriG00000036774	0.2403	3.2766	0.2476	1.8845	0.131388
CaupuriG00000061389	CaupuriG00000035365	0.2406	0.7857	0.2491	0.8395	0.296724
CaupuriG00000061389	CaupuriG00000066736	0.2383	1.2414	0.2552	1.0597	0.240823
CaupuriG00000061390	CaupuriG00000036779	0.268	1.8275	0.2785	2.1932	0.126983
CaupuriG00000061401	CaupuriG00000061486	0.142	0.3858	0.1502	0.3435	0.437263
CaupuriG00000061435	CaupuriG00000061461	0.1484	0.357	0.1523	0.3654	0.416804
CaupuriG00000061436	CaupuriG00000066717	0.5326	2.8396	0.5404	2.255	0.239645
CaupuriG00000061448	CaupuriG00000023965	0.0372	0.0714	0.0393	0.0618	0.635922
CaupuriG00000061454	CaupuriG00000066708	0.1963	1.2256	0.2055	1.3458	0.152697
CaupuriG00000061464	CaupuriG00000066704	0.1042	1.0268	0.107	1.0645	0.100517
CaupuriG00000061479	CaupuriG00000061427	0.3732	-1	0.3854	2.4134	0.159692
CaupuriG00000061495	CaupuriG00000066677	0.1705	1.0083	0.1709	1.2448	0.137291
CaupuriG00000061523	CaupuriG00000035408	0.1733	1.1047	0.1793	1.0157	0.176529
CaupuriG00000061557	CaupuriG00000053633	0.0637	0.8394	0.0643	0.9896	0.0649757
CaupuriG00000061564	CaupuriG00000053704	0.1319	0.9379	0.1326	1.0963	0.120952
CaupuriG00000061570	CaupuriG00000053708	0.3419	2.9233	0.3442	2.5959	0.132594
CaupuriG00000061572	CaupuriG00000053712	0.1319	0.8794	0.1324	1.0289	0.128681
CaupuriG00000061576	CaupuriG00000053732	0.4364	1.1591	0.4456	1.4353	0.310458
CaupuriG00000061631	CaupuriG00000011898	0.6288	1.6309	0.6278	2.426	0.25878
CaupuriG00000061717	CaupuriG00000054992	0.2673	0.7934	0.3087	0.5734	0.538368
CaupuriG00000061749	CaupuriG00000011826	0.1338	0.2317	0.143	0.1954	0.731832
CaupuriG00000061749	CaupuriG00000047409	0.0857	0.2479	0.0916	0.2059	0.444876
CaupuriG00000061754	CaupuriG00000011798	0.1516	0.2261	0.1665	0.179	0.930168
CaupuriG00000061763	CaupuriG00000054985	0.0956	0.1374	0.1024	0.1137	0.900616
CaupuriG00000061763	CaupuriG00000047427	0.1043	0.2198	0.1103	0.1902	0.579916
CaupuriG00000061780	CaupuriG00000011713	0.1342	0.3291	0.138	0.3206	0.430443
CaupuriG00000061780	CaupuriG00000047430	0.1137	0.2993	0.1172	0.2823	0.415161
CaupuriG00000061780	CaupuriG00000054982	0.1065	0.2739	0.1085	0.2687	0.403796
CaupuriG00000061787	CaupuriG00000054966	0.0422	0.0617	0.0421	0.0639	0.658842
CaupuriG00000061787	CaupuriG00000011725	0.0255	0.0744	0.0256	0.0742	0.345013
CaupuriG00000061788	CaupuriG00000011747	0.037	0.0847	0.0383	0.0762	0.502625
CaupuriG00000061788	CaupuriG00000054906	0.0511	0.1452	0.0534	0.1252	0.426518
CaupuriG00000061793	CaupuriG00000047455	0.058	0.2116	0.0638	0.159	0.401258
CaupuriG00000061799	CaupuriG00000054889	0.1163	0.1542	0.1228	0.1378	0.891147
CaupuriG00000061799	CaupuriG00000011779	0.1596	0.372	0.1613	0.3798	0.424697
CaupuriG00000061799	CaupuriG00000011791	0.1596	0.372	0.1613	0.3798	0.424697
CaupuriG00000061840	CaupuriG00000011791	0.3588	0.9704	0.3704	1.1057	0.334991
CaupuriG00000061840	CaupuriG00000011779	0.3588	0.9704	0.3704	1.1057	0.334991
CaupuriG00000061843	CaupuriG00000047528	0.2592	0.5617	0.2679	0.5248	0.51048
CaupuriG00000061885	CaupuriG00000011917	0.0562	0.1432	0.0567	0.14	0.405
CaupuriG00000062037	CaupuriG00000051873	0.33	1.0434	0.331	1.5908	0.208071
CaupuriG00000062082	CaupuriG00000062083	0.155	0.3967	0.1587	0.3852	0.411994
CaupuriG00000062082	CaupuriG00000051932	0.2693	1.1097	0.2796	1.1072	0.252529
CaupuriG00000062083	CaupuriG00000062091	0.127	0.3699	0.1332	0.3332	0.39976
CaupuriG00000062125	CaupuriG00000062126	0.0761	0.2099	0.0803	0.183	0.438798
CaupuriG00000062139	CaupuriG00000062144	0.029	0.1096	0.0293	0.1066	0.274859
CaupuriG00000062140	CaupuriG00000054281	0.1536	-1	0.1488	2.9703	0.0500959
CaupuriG00000062159	CaupuriG00000060520	0.2877	2.113	0.2994	1.4366	0.208409
CaupuriG00000062165	CaupuriG00000062190	0.1572	0.2439	0.1663	0.2125	0.782588
CaupuriG00000062180	CaupuriG00000060476	0.3129	2.6286	0.3189	1.9513	0.16343
CaupuriG00000062199	CaupuriG00000062198	0.1182	0.3086	0.1221	0.2928	0.417008
CaupuriG00000062201	CaupuriG00000062199	0.1156	0.3707	0.1212	0.3403	0.356156
CaupuriG00000062208	CaupuriG00000062201	0.0235	0.0374	0.0241	0.0347	0.694524
CaupuriG00000062209	CaupuriG00000062208	0.1014	0.2039	0.1086	0.1709	0.635459
CaupuriG00000062209	CaupuriG00000040581	0.4537	1.0326	0.4797	1.0331	0.464331
CaupuriG00000062210	CaupuriG00000054228	0.4009	1.3918	0.418	1.3762	0.303735
CaupuriG00000062214	CaupuriG00000060441	0.3346	2.7113	0.3396	2.1696	0.156527
CaupuriG00000062226	CaupuriG00000060432	0.5898	-1	0.6043	3.9866	0.151583
CaupuriG00000062233	CaupuriG00000062226	0.3284	0.7557	0.344	0.7317	0.470138
CaupuriG00000062235	CaupuriG00000060414	0.6314	-1	0.6075	3.9025	0.155669
CaupuriG00000062247	CaupuriG00000054160	0.3995	1.2183	0.415	1.3831	0.300051
CaupuriG00000062261	CaupuriG00000054127	0.3786	1.3788	0.3907	2.2948	0.170254
CaupuriG00000062286	CaupuriG00000062288	0.0336	0.0863	0.035	0.0777	0.45045
CaupuriG00000062324	CaupuriG00000051675	0.3015	1.1787	0.3078	1.3165	0.233802
CaupuriG00000062325	CaupuriG00000062327	0.2571	0.5282	0.2642	0.4998	0.528611
CaupuriG00000062325	CaupuriG00000051671	0.4742	1.0508	0.4913	1.1814	0.415863
CaupuriG00000062327	CaupuriG00000051670	0.496	2.8367	0.506	2.0574	0.245941
CaupuriG00000062332	CaupuriG00000051667	0.1696	0.9088	0.175	0.9267	0.188842
CaupuriG00000062338	CaupuriG00000051617	0.2465	1.2966	0.2488	2.2934	0.108485
CaupuriG00000062343	CaupuriG00000062337	0.0623	0.1255	0.061	0.1398	0.436338
CaupuriG00000062344	CaupuriG00000062338	0.4479	0.6888	0.4426	0.7528	0.587938
CaupuriG00000062350	CaupuriG00000062343	0.0455	0.0787	0.0464	0.0748	0.620321
CaupuriG00000062351	CaupuriG00000062345	0.0471	0.1073	0.0499	0.092	0.542391
CaupuriG00000062355	CaupuriG00000062351	0.1499	0.4251	0.1617	0.3642	0.443987
CaupuriG00000062357	CaupuriG00000062361	0.3715	0.6585	0.3717	0.7253	0.512478
CaupuriG00000062380	CaupuriG00000062382	0.1206	0.3397	0.1196	0.3712	0.322198
CaupuriG00000062400	CaupuriG00000062397	0.0977	0.2529	0.1019	0.2275	0.447912
CaupuriG00000062411	CaupuriG00000040312	0.405	2.4294	0.404	3.7137	0.108786
CaupuriG00000062414	CaupuriG00000062418	0.1875	0.4498	0.2129	0.364	0.58489
CaupuriG00000062416	CaupuriG00000062419	0.1996	0.3577	0.2013	0.375	0.5368
CaupuriG00000062423	CaupuriG00000062424	0.081	0.2035	0.0863	0.1695	0.509145
CaupuriG00000062423	CaupuriG00000040318	0.4579	2.493	0.4723	1.7251	0.273781
CaupuriG00000062424	CaupuriG00000040321	0.448	3.2139	0.4695	1.6186	0.290065
CaupuriG00000062433	CaupuriG00000040376	0.1463	3.1905	0.1543	1.496	0.103142
CaupuriG00000062434	CaupuriG00000040377	0.2058	1.0081	0.2019	1.3436	0.150268
CaupuriG00000062437	CaupuriG00000062441	0.6941	-1	0.7277	2.5108	0.289828
CaupuriG00000062441	CaupuriG00000062448	0.5654	-1	0.5847	2.2988	0.25435
CaupuriG00000062448	CaupuriG00000051602	0.65	5.3585	0.6669	2.4444	0.272828
CaupuriG00000062452	CaupuriG00000062453	0.0385	0.1018	0.0407	0.0873	0.466208
CaupuriG00000062453	CaupuriG00000062454	0.0525	0.1254	0.0564	0.1029	0.548105
CaupuriG00000062454	CaupuriG00000062455	0.133	0.2465	0.1378	0.2278	0.604917
CaupuriG00000062455	CaupuriG00000062456	0.1297	0.2619	0.1333	0.2461	0.54165
CaupuriG00000062462	CaupuriG00000051584	0.0804	1.0842	0.0799	1.8756	0.0425997
CaupuriG00000062471	CaupuriG00000062476	0.0998	0.2232	0.106	0.1896	0.559072
CaupuriG00000062491	CaupuriG00000062490	0.0215	0.036	0.0234	0.0281	0.83274
CaupuriG00000062506	CaupuriG00000062504	0.0954	0.2634	0.0911	0.3261	0.279362
CaupuriG00000062508	CaupuriG00000062505	0.0349	0.0464	0.0364	0.0412	0.883495
CaupuriG00000062521	CaupuriG00000062517	0.1025	0.1121	0.1045	0.1066	0.9803
CaupuriG00000062525	CaupuriG00000062521	0.1133	0.1686	0.1181	0.1519	0.777485
CaupuriG00000062525	CaupuriG00000051572	0.3976	1.3539	0.411	1.7173	0.239329
CaupuriG00000062529	CaupuriG00000051563	0.0803	1.8744	0.0875	1.072	0.0816231
CaupuriG00000062555	CaupuriG00000062557	0.1332	0.4261	0.1357	0.4295	0.315949
CaupuriG00000062560	CaupuriG00000047957	0.3541	3.8023	0.3646	2.0059	0.181764
CaupuriG00000062560	CaupuriG00000010082	0.2332	1.7169	0.2427	1.6507	0.147029
CaupuriG00000062566	CaupuriG00000010048	0.3267	2.1294	0.3513	2.2057	0.159269
CaupuriG00000062569	CaupuriG00000062571	0.0353	0.3405	0.0383	0.2779	0.137819
CaupuriG00000062573	CaupuriG00000062575	0.1441	0.349	0.1571	0.2844	0.552391
CaupuriG00000062596	CaupuriG00000062599	0.2531	0.3284	0.244	0.3921	0.62229
CaupuriG00000062596	CaupuriG00000010034	0.491	1.6951	0.4832	2.1705	0.222622
CaupuriG00000062601	CaupuriG00000062603	0.0236	0.0684	0.0233	0.0736	0.316576
CaupuriG00000062608	CaupuriG00000024409	0.2117	-1	0.2013	3.0657	0.065662
CaupuriG00000062608	CaupuriG00000051471	0.1544	-1	0.1495	3.0715	0.0486733
CaupuriG00000062611	CaupuriG00000062609	0.1406	0.6001	0.1406	0.6882	0.204301
CaupuriG00000062611	CaupuriG00000051470	0.1662	1.0069	0.1696	1.0538	0.160941
CaupuriG00000062651	CaupuriG00000024406	0.0055	1.6313	0.0055	1.6007	0.003436
CaupuriG00000062668	CaupuriG00000024405	0.2239	2.0017	0.2253	1.9301	0.11673
CaupuriG00000062675	CaupuriG00000062680	0.0969	0.644	0.1076	0.4902	0.219502
CaupuriG00000062676	CaupuriG00000010017	0.366	1.5713	0.382	1.2842	0.297461
CaupuriG00000062679	CaupuriG00000024393	0.76	2.0455	0.7245	4.8993	0.147878
CaupuriG00000062701	CaupuriG00000024366	0.319	4.3032	0.3139	4.2501	0.0738571
CaupuriG00000062709	CaupuriG00000062710	0.1753	0.6099	0.1761	0.7153	0.24619
CaupuriG00000062710	CaupuriG00000006117	0.0297	0.215	0.0306	0.2008	0.15239
CaupuriG00000062735	CaupuriG00000062736	0.0543	0.1231	0.0567	0.1085	0.522581
CaupuriG00000062749	CaupuriG00000062770	0.2143	0.3058	0.2307	0.2554	0.903289
CaupuriG00000062749	CaupuriG00000062851	0.2767	0.5681	0.3018	0.4647	0.649451
CaupuriG00000062752	CaupuriG00000062802	0.2288	0.255	0.2417	0.223	1.08386
CaupuriG00000062752	CaupuriG00000062773	0.2563	0.3135	0.2658	0.2901	0.916236
CaupuriG00000062761	CaupuriG00000062799	0.376	0.6379	0.403	0.5737	0.702458
CaupuriG00000062761	CaupuriG00000062855	0.3551	0.7848	0.4064	0.5947	0.68337
CaupuriG00000062761	CaupuriG00000062776	0.2692	0.6429	0.2853	0.5656	0.50442
CaupuriG00000062763	CaupuriG00000062797	0.3675	0.4023	0.3865	0.3656	1.05717
CaupuriG00000062763	CaupuriG00000062781	0.4027	0.4441	0.4199	0.4139	1.0145
CaupuriG00000062764	CaupuriG00000062783	0.3512	0.4929	0.3894	0.3888	1.00154
CaupuriG00000062764	CaupuriG00000062749	0.2649	0.4106	0.2938	0.3155	0.93122
CaupuriG00000062764	CaupuriG00000062851	0.3638	0.6628	0.4086	0.5259	0.776954
CaupuriG00000062764	CaupuriG00000062796	0.3851	0.5642	0.3963	0.5657	0.700548
CaupuriG00000062770	CaupuriG00000062791	0.1065	0.1117	0.1158	0.0886	1.307
CaupuriG00000062770	CaupuriG00000062802	0.3901	0.5043	0.4113	0.4545	0.90495
CaupuriG00000062773	CaupuriG00000062796	0.2683	0.2704	0.2821	0.2408	1.17151
CaupuriG00000062773	CaupuriG00000062799	0.2881	0.2977	0.3053	0.2608	1.17063
CaupuriG00000062773	CaupuriG00000062781	0.3193	0.3854	0.3349	0.3467	0.965965
CaupuriG00000062775	CaupuriG00000062798	0.3523	0.6386	0.363	0.6341	0.572465
CaupuriG00000062775	CaupuriG00000062797	0.355	0.6612	0.3658	0.6594	0.554747
CaupuriG00000062775	CaupuriG00000062763	0.3294	0.5287	0.3257	0.6278	0.518796
CaupuriG00000062776	CaupuriG00000062773	0.3372	0.605	0.3595	0.5195	0.692012
CaupuriG00000062781	CaupuriG00000062797	0.0785	0.0671	0.0817	0.0599	1.36394
CaupuriG00000062781	CaupuriG00000062798	0.0983	0.0926	0.1035	0.0801	1.29213
CaupuriG00000062781	CaupuriG00000062752	0.3001	0.3162	0.3153	0.284	1.11021
CaupuriG00000062783	CaupuriG00000062796	0.3336	0.5908	0.3695	0.4685	0.788687
CaupuriG00000062783	CaupuriG00000062749	0.2432	0.4737	0.2735	0.3494	0.78277
CaupuriG00000062791	CaupuriG00000062781	0.4418	0.6331	0.4904	0.5023	0.976309
CaupuriG00000062794	CaupuriG00000062776	0.2145	0.3402	0.2343	0.2612	0.897014
CaupuriG00000062796	CaupuriG00000062799	0.1939	0.2353	0.2013	0.2159	0.932376
CaupuriG00000062797	CaupuriG00000062802	0.243	0.2754	0.2624	0.2289	1.14635
CaupuriG00000062798	CaupuriG00000062799	0.2706	0.3894	0.284	0.3505	0.810271
CaupuriG00000062801	CaupuriG00000062812	0.0974	0.1705	0.1038	0.1401	0.740899
CaupuriG00000062802	CaupuriG00000062773	0.2664	0.3057	0.2781	0.2765	1.00579
CaupuriG00000062802	CaupuriG00000062796	0.2436	0.2808	0.2547	0.2537	1.00394
CaupuriG00000062818	CaupuriG00000062822	0.0556	0.2066	0.0586	0.1787	0.327924
CaupuriG00000062822	CaupuriG00000062824	0.0119	0.0178	0.0136	0.0124	1.09677
CaupuriG00000062844	CaupuriG00000062900	0.0888	0.1682	0.0866	0.1918	0.451512
CaupuriG00000062849	CaupuriG00000062854	0.363	0.5017	0.3595	0.5586	0.643573
CaupuriG00000062849	CaupuriG00000062965	0.3105	0.8347	0.3139	0.8872	0.35381
CaupuriG00000062850	CaupuriG00000062896	0.1497	0.3182	0.1592	0.2835	0.561552
CaupuriG00000062850	CaupuriG00000062958	0.2824	1.0461	0.2824	1.2955	0.217985
CaupuriG00000062851	CaupuriG00000062781	0.4393	0.7711	0.4624	0.7407	0.624274
CaupuriG00000062851	CaupuriG00000062752	0.3922	0.7797	0.4169	0.7129	0.584795
CaupuriG00000062851	CaupuriG00000062796	0.4001	0.7936	0.42	0.7674	0.547303
CaupuriG00000062851	CaupuriG00000062855	0.0201	0.0635	0.021	0.0555	0.378378
CaupuriG00000062854	CaupuriG00000062965	0.2774	0.978	0.2807	1.0415	0.269515
CaupuriG00000062854	CaupuriG00000062952	0.2668	0.9508	0.2698	1.0097	0.267208
CaupuriG00000062855	CaupuriG00000062798	0.4064	0.6809	0.4307	0.6278	0.686047
CaupuriG00000062855	CaupuriG00000062752	0.3906	0.7163	0.4157	0.6604	0.629467
CaupuriG00000062857	CaupuriG00000062749	0.3501	0.5936	0.3676	0.6009	0.611749
CaupuriG00000062858	CaupuriG00000062851	0.2559	0.7906	0.278	0.6435	0.432012
CaupuriG00000062859	CaupuriG00000062907	0.3345	0.464	0.3499	0.4377	0.799406
CaupuriG00000062867	CaupuriG00000062901	0.2355	0.4947	0.2586	0.3908	0.66172
CaupuriG00000062886	CaupuriG00000062895	0.147	0.288	0.1513	0.2723	0.555637
CaupuriG00000062886	CaupuriG00000051252	0.2839	0.7624	0.3032	0.7317	0.414377
CaupuriG00000062887	CaupuriG00000051278	0.2429	0.9222	0.2502	0.9875	0.253367
CaupuriG00000062889	CaupuriG00000062849	0.1704	0.3215	0.1788	0.2997	0.596597
CaupuriG00000062889	CaupuriG00000062896	0.1542	0.5102	0.1608	0.5064	0.317536
CaupuriG00000062889	CaupuriG00000062952	0.3341	1.375	0.3415	2.696	0.126669
CaupuriG00000062893	CaupuriG00000062895	0.2488	0.4688	0.2553	0.4634	0.550928
CaupuriG00000062893	CaupuriG00000051302	0.4208	0.9552	0.4233	1.362	0.310793
CaupuriG00000062895	CaupuriG00000051316	0.2728	0.8826	0.2803	0.9902	0.283074
CaupuriG00000062896	CaupuriG00000062951	0.2255	0.8952	0.2308	0.9567	0.241246
CaupuriG00000062898	CaupuriG00000062844	0.0911	0.5287	0.1032	0.3641	0.283439
CaupuriG00000062907	CaupuriG00000062855	0.3452	0.6557	0.363	0.6085	0.596549
CaupuriG00000062907	CaupuriG00000062802	0.4991	1.011	0.5288	1.0127	0.522168
CaupuriG00000062908	CaupuriG00000062851	0.198	0.434	0.2062	0.3843	0.53656
CaupuriG00000062908	CaupuriG00000062796	0.4954	0.899	0.5007	1.0226	0.489634
CaupuriG00000062911	CaupuriG00000051340	0.0543	0.9215	0.0541	1.2137	0.0445744
CaupuriG00000062926	CaupuriG00000062918	0.1691	0.4468	0.1791	0.4059	0.441242
CaupuriG00000062927	CaupuriG00000062919	0.0997	0.2153	0.1032	0.1988	0.519115
CaupuriG00000062933	CaupuriG00000062854	0.299	0.9046	0.3063	0.8761	0.349618
CaupuriG00000062933	CaupuriG00000062949	0.0738	0.2372	0.0757	0.2279	0.332163
CaupuriG00000062940	CaupuriG00000062926	0.4643	0.6334	0.5031	0.5209	0.965828
CaupuriG00000062940	CaupuriG00000062946	0.2076	0.5458	0.2111	0.573	0.368412
CaupuriG00000062941	CaupuriG00000062927	0.0772	0.1318	0.0813	0.1146	0.709424
CaupuriG00000062942	CaupuriG00000062919	0.123	0.1706	0.1244	0.1682	0.739596
CaupuriG00000062946	CaupuriG00000062918	0.0698	0.2012	0.0718	0.1889	0.380095
CaupuriG00000062947	CaupuriG00000062933	0.1554	0.2407	0.1607	0.2273	0.706995
CaupuriG00000062947	CaupuriG00000062896	0.2995	1.0929	0.3036	1.2811	0.236984
CaupuriG00000062949	CaupuriG00000062947	0.1853	0.3785	0.1919	0.3572	0.537234
CaupuriG00000062951	CaupuriG00000062949	0.0722	0.2247	0.0752	0.206	0.365049
CaupuriG00000062952	CaupuriG00000062965	0.0183	0.0463	0.0193	0.0407	0.474201
CaupuriG00000062952	CaupuriG00000062951	0.0982	0.2844	0.104	0.2581	0.402945
CaupuriG00000062953	CaupuriG00000062965	0.1245	0.4365	0.1293	0.411	0.314599
CaupuriG00000062953	CaupuriG00000062958	0.0769	0.3548	0.0789	0.3374	0.233847
CaupuriG00000062955	CaupuriG00000062952	0.0906	0.2401	0.0916	0.2436	0.376026
CaupuriG00000062955	CaupuriG00000062958	0.0743	0.3279	0.0747	0.3532	0.211495
CaupuriG00000062958	CaupuriG00000062951	0.0963	0.4225	0.1013	0.3936	0.257368
CaupuriG00000062958	CaupuriG00000062965	0.0692	0.324	0.0713	0.3148	0.226493
CaupuriG00000062960	CaupuriG00000062955	0.2888	0.5444	0.3041	0.5171	0.588087
CaupuriG00000062960	CaupuriG00000062949	0.1539	0.3736	0.159	0.37	0.42973
CaupuriG00000062960	CaupuriG00000062958	0.1687	0.4572	0.1789	0.4356	0.410698
CaupuriG00000062960	CaupuriG00000062952	0.1625	0.4837	0.1695	0.4678	0.362334
CaupuriG00000062961	CaupuriG00000062958	0.0978	0.2717	0.1056	0.2259	0.467463
CaupuriG00000062961	CaupuriG00000062947	0.1239	0.3827	0.1365	0.3112	0.438625
CaupuriG00000062961	CaupuriG00000062951	0.1083	0.34	0.1176	0.2792	0.421203
CaupuriG00000062961	CaupuriG00000062953	0.1077	0.4765	0.1197	0.3676	0.325626
CaupuriG00000062963	CaupuriG00000062952	0.3247	0.6236	0.337	0.6019	0.559894
CaupuriG00000062963	CaupuriG00000062949	0.3477	0.63	0.3528	0.6326	0.557698
CaupuriG00000062963	CaupuriG00000062965	0.3353	0.6798	0.345	0.6903	0.499783
CaupuriG00000062965	CaupuriG00000062951	0.0981	0.2959	0.1035	0.2713	0.381496
CaupuriG00000062965	CaupuriG00000062933	0.1054	0.3151	0.1087	0.3073	0.353726
CaupuriG00000062967	CaupuriG00000062968	0.0888	0.2538	0.0893	0.2607	0.342539
CaupuriG00000062969	CaupuriG00000062973	0.0434	0.1438	0.0437	0.1406	0.310811
CaupuriG00000062973	CaupuriG00000062976	0.1016	0.5046	0.105	0.4667	0.224984
CaupuriG00000062988	CaupuriG00000051214	0.2948	1.0159	0.2878	1.8745	0.153534
CaupuriG00000062994	CaupuriG00000062988	0.0536	0.1175	0.0549	0.1106	0.496383
CaupuriG00000062996	CaupuriG00000062990	0.0512	0.1234	0.0533	0.1094	0.487203
CaupuriG00000063069	CaupuriG00000063077	0.0574	0.1103	0.0618	0.0934	0.66167
CaupuriG00000063088	CaupuriG00000063085	0.2347	0.3625	0.2537	0.2998	0.846231
CaupuriG00000063095	CaupuriG00000063096	0.0369	0.0387	0.0357	0.0436	0.818807
CaupuriG00000063096	CaupuriG00000063098	0.0382	0.0556	0.0375	0.0605	0.619835
CaupuriG00000063104	CaupuriG00000063106	0.0836	0.4165	0.0939	0.3102	0.302708
CaupuriG00000063106	CaupuriG00000063145	0.183	0.5464	0.1885	0.5388	0.349852
CaupuriG00000063120	CaupuriG00000063136	0.0704	0.3934	0.0727	0.3686	0.197233
CaupuriG00000063121	CaupuriG00000063126	0.1871	0.4076	0.1999	0.342	0.584503
CaupuriG00000063121	CaupuriG00000063143	0.1075	0.3083	0.1215	0.2258	0.538087
CaupuriG00000063122	CaupuriG00000063120	0.1351	0.4808	0.1356	0.5105	0.265622
CaupuriG00000063123	CaupuriG00000063122	0.1071	0.1677	0.1083	0.1648	0.65716
CaupuriG00000063123	CaupuriG00000063142	0.0747	0.267	0.0774	0.242	0.319835
CaupuriG00000063125	CaupuriG00000063123	0.1003	0.342	0.1071	0.2893	0.370204
CaupuriG00000063125	CaupuriG00000063141	0.0762	0.2826	0.081	0.2399	0.337641
CaupuriG00000063129	CaupuriG00000063122	0.2637	0.4309	0.2716	0.4226	0.642688
CaupuriG00000063129	CaupuriG00000063125	0.2763	0.6669	0.2757	0.7607	0.362429
CaupuriG00000063129	CaupuriG00000063140	0.3653	0.9164	0.3708	1.0253	0.36165
CaupuriG00000063130	CaupuriG00000063126	0.1056	0.3162	0.1004	0.4236	0.237016
CaupuriG00000063131	CaupuriG00000063121	0.1308	0.2811	0.1573	0.1827	0.860974
CaupuriG00000063131	CaupuriG00000063139	0.3653	1.3024	0.4032	0.9203	0.438118
CaupuriG00000063131	CaupuriG00000063136	0.3697	1.3358	0.4049	1.0042	0.403207
CaupuriG00000063134	CaupuriG00000063137	0.1641	0.45	0.1677	0.4551	0.36849
CaupuriG00000063136	CaupuriG00000063139	0.0744	0.2988	0.0768	0.2772	0.277056
CaupuriG00000063137	CaupuriG00000063140	0.0455	0.2493	0.0506	0.1876	0.269723
CaupuriG00000063139	CaupuriG00000063141	0.0635	0.2307	0.0654	0.2169	0.301521
CaupuriG00000063140	CaupuriG00000063125	0.1381	0.6042	0.1455	0.5484	0.265317
CaupuriG00000063140	CaupuriG00000063142	0.1338	0.6615	0.1411	0.5927	0.238063
CaupuriG00000063140	CaupuriG00000063141	0.134	0.6747	0.1387	0.6657	0.208352
CaupuriG00000063141	CaupuriG00000063123	0.0839	0.4343	0.0872	0.4035	0.216109
CaupuriG00000063142	CaupuriG00000063122	0.1179	0.3436	0.12	0.3321	0.361337
CaupuriG00000063142	CaupuriG00000063136	0.0755	0.3077	0.0782	0.2816	0.277699
CaupuriG00000063143	CaupuriG00000063126	0.1384	0.3701	0.148	0.3127	0.473297
CaupuriG00000063144	CaupuriG00000063125	0.449	1.3878	0.484	1.2431	0.389349
CaupuriG00000063144	CaupuriG00000063120	0.4379	1.7366	0.4689	1.9059	0.246025
CaupuriG00000063156	CaupuriG00000063159	0.2134	0.1923	0.2243	0.1708	1.31323
CaupuriG00000063165	CaupuriG00000063167	0.1378	0.5712	0.1413	0.5923	0.238562
CaupuriG00000063172	CaupuriG00000063176	0.1727	0.3662	0.2091	0.2443	0.855915
CaupuriG00000063186	CaupuriG00000063189	0	0	0	0	NA
CaupuriG00000063196	CaupuriG00000063205	0.0772	0.2001	0.0781	0.1992	0.392068
CaupuriG00000063197	CaupuriG00000063198	0.0548	0.1173	0.0585	0.0984	0.594512
CaupuriG00000063198	CaupuriG00000063203	0.0973	0.1884	0.1044	0.1617	0.64564
CaupuriG00000063199	CaupuriG00000063200	0.0656	0.2731	0.0687	0.2478	0.27724
CaupuriG00000063203	CaupuriG00000063197	0.0929	0.196	0.1031	0.1539	0.669916
CaupuriG00000063205	CaupuriG00000063195	0.0864	0.2229	0.0883	0.2128	0.414944
CaupuriG00000063209	CaupuriG00000063207	0.182	0.1506	0.1749	0.1855	0.942857
CaupuriG00000063210	CaupuriG00000063208	0.1571	0.2775	0.1646	0.2536	0.649054
CaupuriG00000063213	CaupuriG00000063212	0.2763	0.508	0.2821	0.5279	0.534382
CaupuriG00000063220	CaupuriG00000063213	0.1529	0.1886	0.1658	0.1551	1.06899
CaupuriG00000063221	CaupuriG00000063214	0.201	0.4408	0.2071	0.4392	0.471539
CaupuriG00000063222	CaupuriG00000063252	0.1192	0.2535	0.1297	0.2014	0.643992
CaupuriG00000063224	CaupuriG00000063243	0.2273	0.3089	0.2452	0.2541	0.964974
CaupuriG00000063224	CaupuriG00000063220	0.1859	0.2917	0.2095	0.2179	0.96145
CaupuriG00000063225	CaupuriG00000063251	0.0995	0.2158	0.1102	0.165	0.667879
CaupuriG00000063225	CaupuriG00000063237	0.0906	0.2404	0.0969	0.1988	0.487425
CaupuriG00000063226	CaupuriG00000063237	0.2674	0.5318	0.2881	0.4544	0.634023
CaupuriG00000063226	CaupuriG00000063246	0.2484	0.561	0.272	0.453	0.600442
CaupuriG00000063233	CaupuriG00000063244	0.2137	0.309	0.2256	0.2781	0.811219
CaupuriG00000063233	CaupuriG00000063221	0.231	0.4796	0.239	0.4798	0.498124
CaupuriG00000063237	CaupuriG00000063243	0.0653	0.0685	0.0691	0.0582	1.18729
CaupuriG00000063243	CaupuriG00000063220	0.1538	0.2277	0.1669	0.1849	0.90265
CaupuriG00000063243	CaupuriG00000063246	0.1378	0.2008	0.147	0.1697	0.866235
CaupuriG00000063243	CaupuriG00000063251	0.4582	0.6092	0.4757	0.5734	0.829613
CaupuriG00000063244	CaupuriG00000063214	0.1105	0.2695	0.1237	0.1976	0.626012
CaupuriG00000063244	CaupuriG00000063221	0.147	0.2837	0.1513	0.2658	0.569225
CaupuriG00000063244	CaupuriG00000063247	0.0485	0.2332	0.0519	0.1905	0.272441
CaupuriG00000063246	CaupuriG00000063213	0.1256	0.1593	0.1322	0.139	0.951079
CaupuriG00000063246	CaupuriG00000063220	0.108	0.1819	0.117	0.1479	0.791075
CaupuriG00000063246	CaupuriG00000063251	0.2972	0.4223	0.301	0.4208	0.715304
CaupuriG00000063247	CaupuriG00000063214	0.1186	0.3191	0.1258	0.2767	0.454644
CaupuriG00000063247	CaupuriG00000063237	0.1294	0.2895	0.1302	0.2959	0.440014
CaupuriG00000063250	CaupuriG00000063213	0.3797	0.4775	0.3926	0.4549	0.863047
CaupuriG00000063250	CaupuriG00000063212	0.1854	0.5037	0.1946	0.4712	0.412988
CaupuriG00000063251	CaupuriG00000063220	0.283	0.3792	0.294	0.3445	0.853411
CaupuriG00000063252	CaupuriG00000063214	0.1437	0.3736	0.1565	0.2963	0.528181
CaupuriG00000063254	CaupuriG00000063258	0.0702	0.1713	0.0705	0.1716	0.410839
CaupuriG00000063257	CaupuriG00000063260	0.2336	0.5943	0.2352	0.6588	0.357013
CaupuriG00000063262	CaupuriG00000055643	0.3988	2.4312	0.4177	1.5476	0.269902
CaupuriG00000063269	CaupuriG00000063267	0.2509	0.4342	0.2559	0.4389	0.583049
CaupuriG00000063270	CaupuriG00000063269	0.2105	0.3771	0.2107	0.402	0.524129
CaupuriG00000063276	CaupuriG00000063270	0.1255	0.1619	0.1218	0.1815	0.671074
CaupuriG00000063277	CaupuriG00000063271	0.0253	0.0526	0.026	0.0491	0.529532
CaupuriG00000063289	CaupuriG00000063290	0.1085	0.2747	0.1212	0.203	0.597044
CaupuriG00000063303	CaupuriG00000063302	0.0629	0.1746	0.061	0.2018	0.302279
CaupuriG00000063304	CaupuriG00000063303	0.118	0.2946	0.1148	0.343	0.334694
CaupuriG00000063305	CaupuriG00000063304	0.0695	0.122	0.0708	0.1153	0.61405
CaupuriG00000063320	CaupuriG00000063314	0.1588	0.417	0.1733	0.3349	0.517468
CaupuriG00000063330	CaupuriG00000063335	0.0907	0.1938	0.0934	0.1794	0.520624
CaupuriG00000063340	CaupuriG00000063347	0.046	0.1104	0.0465	0.1079	0.430955
CaupuriG00000063343	CaupuriG00000055563	0.2304	0.6464	0.2396	0.5989	0.400067
CaupuriG00000063350	CaupuriG00000063361	0.2392	0.3719	0.249	0.3404	0.731492
CaupuriG00000063350	CaupuriG00000063378	0.2558	0.4763	0.2696	0.4268	0.631678
CaupuriG00000063350	CaupuriG00000063353	0.1525	0.4696	0.1664	0.3858	0.431312
CaupuriG00000063352	CaupuriG00000063357	0.2045	0.4701	0.2099	0.4816	0.435839
CaupuriG00000063352	CaupuriG00000063358	0.0798	0.2855	0.0821	0.2644	0.310514
CaupuriG00000063353	CaupuriG00000063376	0.2009	0.3698	0.2257	0.2869	0.786685
CaupuriG00000063353	CaupuriG00000063361	0.2334	0.4416	0.2441	0.4139	0.589756
CaupuriG00000063353	CaupuriG00000063357	0.1972	0.4594	0.2137	0.3951	0.540876
CaupuriG00000063353	CaupuriG00000063358	0.1455	0.4646	0.1574	0.392	0.401531
CaupuriG00000063357	CaupuriG00000063362	0.1639	0.1373	0.1786	0.1142	1.56392
CaupuriG00000063357	CaupuriG00000063358	0.1995	0.3324	0.2134	0.2872	0.743036
CaupuriG00000063357	CaupuriG00000063361	0.1505	0.2514	0.1513	0.2514	0.60183
CaupuriG00000063358	CaupuriG00000063361	0.2351	0.4353	0.2456	0.3984	0.616466
CaupuriG00000063361	CaupuriG00000063376	0.213	0.3942	0.2326	0.3239	0.718123
CaupuriG00000063362	CaupuriG00000063353	0.1739	0.5971	0.1891	0.5525	0.342262
CaupuriG00000063376	CaupuriG00000063350	0.0705	0.0653	0.0772	0.0517	1.49323
CaupuriG00000063393	CaupuriG00000063440	0.3097	0.6928	0.3243	0.6609	0.490695
CaupuriG00000063393	CaupuriG00000051737	0.5282	0.9034	0.5277	1.1566	0.456251
CaupuriG00000063397	CaupuriG00000063440	0.2809	0.408	0.2934	0.3773	0.777631
CaupuriG00000063397	CaupuriG00000063423	0.2515	0.4322	0.2617	0.4085	0.640636
CaupuriG00000063397	CaupuriG00000063453	0.3083	0.4722	0.3001	0.6053	0.495787
CaupuriG00000063399	CaupuriG00000063448	0.2606	0.4784	0.2647	0.4941	0.535722
CaupuriG00000063399	CaupuriG00000051730	0.3487	0.8622	0.3559	0.9574	0.371736
CaupuriG00000063403	CaupuriG00000051711	0.3401	0.5406	0.3664	0.488	0.75082
CaupuriG00000063403	CaupuriG00000063406	0.2168	0.4481	0.2289	0.4077	0.561442
CaupuriG00000063406	CaupuriG00000051692	0.3621	0.7287	0.3785	0.7524	0.503057
CaupuriG00000063406	CaupuriG00000063393	0.088	0.2611	0.0909	0.2431	0.37392
CaupuriG00000063407	CaupuriG00000063446	0.1741	0.3718	0.194	0.2792	0.694842
CaupuriG00000063407	CaupuriG00000063423	0.126	0.3839	0.1388	0.2858	0.485654
CaupuriG00000063407	CaupuriG00000063399	0.1852	0.4528	0.1943	0.4017	0.483694
CaupuriG00000063415	CaupuriG00000063393	0.0998	0.1449	0.0973	0.1654	0.588271
CaupuriG00000063415	CaupuriG00000063406	0.4113	0.7212	0.4188	0.7518	0.557063
CaupuriG00000063415	CaupuriG00000063417	0.2015	0.4135	0.2012	0.4624	0.435121
CaupuriG00000063416	CaupuriG00000063441	0.1815	0.581	0.2027	0.4332	0.467913
CaupuriG00000063416	CaupuriG00000051684	0.2454	0.8298	0.2625	0.7824	0.335506
CaupuriG00000063417	CaupuriG00000063406	0.0491	0.1415	0.0505	0.1316	0.383739
CaupuriG00000063422	CaupuriG00000063417	0.3899	0.6299	0.3851	0.9208	0.418223
CaupuriG00000063423	CaupuriG00000063440	0.1315	0.3349	0.1327	0.3455	0.384081
CaupuriG00000063428	CaupuriG00000063423	0.087	0.2093	0.0877	0.2174	0.403404
CaupuriG00000063428	CaupuriG00000063397	0.3227	0.6958	0.3057	1.2251	0.249531
CaupuriG00000063429	CaupuriG00000063430	0.069	0.1418	0.0694	0.1424	0.48736
CaupuriG00000063440	CaupuriG00000063428	0.1111	0.192	0.1113	0.197	0.564975
CaupuriG00000063441	CaupuriG00000063423	0.0462	0.1621	0.0494	0.134	0.368657
CaupuriG00000063442	CaupuriG00000063429	0.1122	0.2397	0.1118	0.2547	0.438948
CaupuriG00000063443	CaupuriG00000063430	0.0868	0.2425	0.0885	0.2347	0.377077
CaupuriG00000063445	CaupuriG00000063453	0.2069	0.3906	0.2025	0.5084	0.398308
CaupuriG00000063445	CaupuriG00000063406	0.2061	0.5275	0.2017	0.752	0.268218
CaupuriG00000063446	CaupuriG00000063399	0.189	0.3684	0.2003	0.3391	0.590681
CaupuriG00000063446	CaupuriG00000063441	0.1557	0.4232	0.1711	0.3408	0.502054
CaupuriG00000063446	CaupuriG00000063423	0.126	0.425	0.1392	0.3338	0.417016
CaupuriG00000063447	CaupuriG00000063397	0.3687	0.5738	0.3792	0.5696	0.66573
CaupuriG00000063447	CaupuriG00000063417	0.3519	0.6947	0.3845	0.607	0.633443
CaupuriG00000063447	CaupuriG00000063440	0.2288	0.4684	0.2442	0.4181	0.584071
CaupuriG00000063447	CaupuriG00000063428	0.2476	0.5159	0.2536	0.5595	0.453262
CaupuriG00000063448	CaupuriG00000063423	0.1311	0.43	0.1364	0.4081	0.334232
CaupuriG00000063453	CaupuriG00000063417	0.2614	0.4693	0.263	0.5208	0.504992
CaupuriG00000063453	CaupuriG00000063406	0.1998	0.4681	0.201	0.5159	0.38961
CaupuriG00000063453	CaupuriG00000063441	0.1325	0.4093	0.1377	0.3977	0.346241
CaupuriG00000063477	CaupuriG00000063511	0.3428	0.9314	0.3411	1.2101	0.281878
CaupuriG00000063477	CaupuriG00000063719	0.368	1.1055	0.3729	1.4506	0.257066
CaupuriG00000063482	CaupuriG00000063721	0.361	0.8159	0.3569	1.0699	0.333583
CaupuriG00000063484	CaupuriG00000063493	0.0778	0.1855	0.0806	0.1727	0.466705
CaupuriG00000063484	CaupuriG00000063726	0.3613	0.9684	0.3641	1.2598	0.289014
CaupuriG00000063485	CaupuriG00000063470	0.1593	0.4256	0.1691	0.3804	0.444532
CaupuriG00000063489	CaupuriG00000063477	0.0288	0.0509	0.0297	0.0467	0.635974
CaupuriG00000063489	CaupuriG00000063490	0.085	0.238	0.0887	0.2143	0.413906
CaupuriG00000063489	CaupuriG00000063736	0.1374	0.6045	0.1439	0.5745	0.250479
CaupuriG00000063490	CaupuriG00000063482	0.0571	0.2502	0.0607	0.2152	0.282063
CaupuriG00000063492	CaupuriG00000063484	0.0988	0.1354	0.1009	0.1303	0.774367
CaupuriG00000063493	CaupuriG00000063769	0.3447	0.9615	0.3509	1.119	0.313584
CaupuriG00000063493	CaupuriG00000063489	0.0935	0.3096	0.0951	0.3112	0.305591
CaupuriG00000063493	CaupuriG00000063482	0.0462	0.1718	0.0474	0.1629	0.290976
CaupuriG00000063496	CaupuriG00000063493	0.1787	0.7115	0.1845	0.7452	0.247585
CaupuriG00000063504	CaupuriG00000063502	0.2705	0.4332	0.2849	0.395	0.721266
CaupuriG00000063518	CaupuriG00000063475	0.3766	0.6542	0.4041	0.5912	0.683525
CaupuriG00000063522	CaupuriG00000063525	0.052	0.182	0.0554	0.151	0.366887
CaupuriG00000063532	CaupuriG00000063608	0.1535	0.3914	0.1635	0.3493	0.468079
CaupuriG00000063540	CaupuriG00000063606	0.1653	0.4056	0.178	0.3485	0.51076
CaupuriG00000063540	CaupuriG00000063532	0.1634	0.3554	0.1702	0.3344	0.508971
CaupuriG00000063540	CaupuriG00000031252	0.2633	0.8266	0.2796	0.781	0.358003
CaupuriG00000063541	CaupuriG00000063567	0.1778	0.355	0.1875	0.3267	0.573921
CaupuriG00000063541	CaupuriG00000031252	0.2272	0.5925	0.2531	0.4639	0.545592
CaupuriG00000063541	CaupuriG00000031264	0.2164	0.6623	0.2308	0.591	0.390525
CaupuriG00000063545	CaupuriG00000063548	0.0764	0.0653	0.0786	0.0599	1.31219
CaupuriG00000063545	CaupuriG00000063561	0.0402	0.0887	0.0406	0.0856	0.474299
CaupuriG00000063548	CaupuriG00000063555	0.2451	0.251	0.2484	0.249	0.99759
CaupuriG00000063549	CaupuriG00000063557	0.1267	0.1467	0.1263	0.1554	0.812741
CaupuriG00000063549	CaupuriG00000031275	0.2883	0.729	0.3048	0.7421	0.410726
CaupuriG00000063549	CaupuriG00000031264	0.2687	0.8477	0.2851	0.8592	0.33182
CaupuriG00000063549	CaupuriG00000063581	0.1792	0.5615	0.1824	0.5949	0.306606
CaupuriG00000063552	CaupuriG00000031269	0.4799	1.5354	0.53	1.3205	0.401363
CaupuriG00000063552	CaupuriG00000031280	0.4142	1.6279	0.4382	1.1468	0.382107
CaupuriG00000063552	CaupuriG00000063586	0.2712	0.6434	0.2656	0.8763	0.303093
CaupuriG00000063552	CaupuriG00000063567	0.2448	0.8414	0.2449	1.167	0.209854
CaupuriG00000063555	CaupuriG00000063545	0.1695	0.2011	0.1728	0.1935	0.893023
CaupuriG00000063555	CaupuriG00000063561	0.178	0.2374	0.1814	0.2308	0.785962
CaupuriG00000063556	CaupuriG00000063534	0.0219	0.0779	0.023	0.0679	0.338733
CaupuriG00000063557	CaupuriG00000063567	0.241	0.4889	0.2522	0.4856	0.519357
CaupuriG00000063557	CaupuriG00000063581	0.2211	0.4094	0.2227	0.4409	0.505103
CaupuriG00000063562	CaupuriG00000063572	0.0268	0.0347	0.03	0.0261	1.14943
CaupuriG00000063567	CaupuriG00000063532	0.1594	0.3037	0.1698	0.2674	0.635004
CaupuriG00000063567	CaupuriG00000063610	0.1544	0.4007	0.1614	0.3758	0.429484
CaupuriG00000063567	CaupuriG00000063581	0.1426	0.3671	0.1481	0.3452	0.429027
CaupuriG00000063567	CaupuriG00000031286	0.2605	0.7825	0.2757	0.7589	0.363289
CaupuriG00000063581	CaupuriG00000063586	0.1563	0.3808	0.1627	0.3582	0.454216
CaupuriG00000063585	CaupuriG00000063541	0.2225	0.366	0.2342	0.3575	0.655105
CaupuriG00000063585	CaupuriG00000031275	0.3073	0.58	0.3215	0.5831	0.551363
CaupuriG00000063586	CaupuriG00000063608	0.1501	0.407	0.1583	0.3736	0.423715
CaupuriG00000063586	CaupuriG00000031286	0.255	0.8518	0.2692	0.8181	0.329055
CaupuriG00000063588	CaupuriG00000063606	0.1903	0.4644	0.1972	0.4468	0.441361
CaupuriG00000063590	CaupuriG00000063591	0.1312	0.4178	0.1326	0.4395	0.301706
CaupuriG00000063591	CaupuriG00000063594	0.1173	0.419	0.121	0.4018	0.301145
CaupuriG00000063598	CaupuriG00000063603	0.073	0.084	0.0726	0.087	0.834483
CaupuriG00000063599	CaupuriG00000063601	0.1476	0.4132	0.1627	0.3177	0.512118
CaupuriG00000063601	CaupuriG00000063595	0.0279	0.0365	0.0281	0.0357	0.787115
CaupuriG00000063603	CaupuriG00000063601	0.0994	0.1847	0.1026	0.1695	0.60531
CaupuriG00000063604	CaupuriG00000063606	0.0314	0.0384	0.0299	0.0479	0.624217
CaupuriG00000063604	CaupuriG00000063540	0.1701	0.4619	0.1828	0.3817	0.47891
CaupuriG00000063604	CaupuriG00000063581	0.1454	0.4861	0.1484	0.4934	0.30077
CaupuriG00000063606	CaupuriG00000063608	0	0	0	0	NA
CaupuriG00000063606	CaupuriG00000063532	0.1535	0.3914	0.1635	0.3493	0.468079
CaupuriG00000063606	CaupuriG00000063567	0.1544	0.4007	0.1614	0.3758	0.429484
CaupuriG00000063608	CaupuriG00000063610	0	0	0	0	NA
CaupuriG00000063608	CaupuriG00000063540	0.1653	0.4056	0.178	0.3485	0.51076
CaupuriG00000063610	CaupuriG00000063532	0.1535	0.3914	0.1635	0.3493	0.468079
CaupuriG00000063616	CaupuriG00000063652	0.0449	0.1466	0.0471	0.1278	0.368545
CaupuriG00000063619	CaupuriG00000063622	0.0497	0.0779	0.0486	0.0848	0.573113
CaupuriG00000063622	CaupuriG00000063623	0.1115	0.2245	0.1189	0.1936	0.614153
CaupuriG00000063623	CaupuriG00000063619	0.0943	0.2174	0.1006	0.187	0.537968
CaupuriG00000063630	CaupuriG00000063637	0.0631	0.1635	0.063	0.1664	0.378606
CaupuriG00000063637	CaupuriG00000009844	0.2273	1.8208	0.2402	2.1294	0.112802
CaupuriG00000063652	CaupuriG00000063615	0.0526	0.1246	0.056	0.1047	0.534862
CaupuriG00000063674	CaupuriG00000063769	0.2037	0.4438	0.2129	0.41	0.519268
CaupuriG00000063683	CaupuriG00000063684	0.1533	0.5791	0.1478	0.8161	0.181105
CaupuriG00000063685	CaupuriG00000063684	0.0715	0.4143	0.0781	0.3318	0.235383
CaupuriG00000063686	CaupuriG00000063685	0.0819	0.3512	0.0896	0.2804	0.319544
CaupuriG00000063687	CaupuriG00000063686	0.0798	0.3397	0.0854	0.2816	0.303267
CaupuriG00000063689	CaupuriG00000063718	0.3999	0.551	0.4045	0.5576	0.72543
CaupuriG00000063689	CaupuriG00000063727	0.3309	0.5608	0.3428	0.5316	0.644846
CaupuriG00000063690	CaupuriG00000063721	0.1326	0.6923	0.1406	0.6585	0.213516
CaupuriG00000063690	CaupuriG00000063719	0.1261	0.6657	0.1322	0.6558	0.201586
CaupuriG00000063691	CaupuriG00000063720	0.1998	0.5205	0.2096	0.4969	0.421815
CaupuriG00000063692	CaupuriG00000063691	0.2795	0.3104	0.273	0.3482	0.784032
CaupuriG00000063692	CaupuriG00000063720	0.5374	1.006	0.5539	1.0353	0.535014
CaupuriG00000063693	CaupuriG00000063719	0.261	0.6244	0.2829	0.5402	0.523695
CaupuriG00000063694	CaupuriG00000063718	0.0833	0.2087	0.0851	0.2019	0.421496
CaupuriG00000063694	CaupuriG00000063691	0.1296	0.3513	0.1346	0.3403	0.395533
CaupuriG00000063694	CaupuriG00000063697	0.1017	0.3784	0.1052	0.3531	0.297933
CaupuriG00000063697	CaupuriG00000063714	0.1501	0.3192	0.1517	0.324	0.46821
CaupuriG00000063697	CaupuriG00000063727	0.2193	0.6215	0.2263	0.6163	0.367191
CaupuriG00000063697	CaupuriG00000063704	0.0237	0.0887	0.0241	0.0845	0.285207
CaupuriG00000063698	CaupuriG00000063704	0.3378	0.5395	0.3344	0.6493	0.515016
CaupuriG00000063698	CaupuriG00000063721	0.3769	0.8098	0.3754	1.0504	0.357388
CaupuriG00000063704	CaupuriG00000063719	0.2245	0.6934	0.2311	0.7422	0.311372
CaupuriG00000063708	CaupuriG00000063610	0.1941	0.3745	0.1987	0.3843	0.517044
CaupuriG00000063710	CaupuriG00000063694	0.0994	0.2141	0.0991	0.2204	0.449637
CaupuriG00000063710	CaupuriG00000063718	0.0822	0.1925	0.0832	0.1918	0.433785
CaupuriG00000063710	CaupuriG00000063691	0.1381	0.3066	0.1388	0.3203	0.433344
CaupuriG00000063711	CaupuriG00000063714	0.1361	0.2247	0.1402	0.2087	0.671778
CaupuriG00000063711	CaupuriG00000063697	0.2333	0.4043	0.2382	0.4013	0.593571
CaupuriG00000063714	CaupuriG00000063746	0.2293	0.4617	0.2337	0.4735	0.493559
CaupuriG00000063714	CaupuriG00000063718	0.0686	0.1609	0.0709	0.1482	0.478408
CaupuriG00000063714	CaupuriG00000063704	0.1324	0.3103	0.1358	0.3021	0.44952
CaupuriG00000063716	CaupuriG00000063704	0.2703	0.397	0.2805	0.3675	0.763265
CaupuriG00000063716	CaupuriG00000063728	0.2812	0.671	0.295	0.6198	0.47596
CaupuriG00000063716	CaupuriG00000063719	0.2786	1.0096	0.2897	1.004	0.288546
CaupuriG00000063718	CaupuriG00000063697	0.1389	0.312	0.1403	0.3188	0.440088
CaupuriG00000063718	CaupuriG00000063727	0.2461	0.6533	0.2545	0.6737	0.377765
CaupuriG00000063719	CaupuriG00000063746	0.1777	0.6042	0.1872	0.5702	0.328306
CaupuriG00000063719	CaupuriG00000063726	0.1721	0.586	0.1789	0.5864	0.305082
CaupuriG00000063719	CaupuriG00000063721	0.1392	0.5829	0.143	0.6014	0.237779
CaupuriG00000063720	CaupuriG00000063721	0.0868	0.426	0.0906	0.4016	0.225598
CaupuriG00000063720	CaupuriG00000063690	0.1152	0.6971	0.1209	0.7049	0.171514
CaupuriG00000063721	CaupuriG00000063726	0.1615	0.5335	0.1662	0.5551	0.299406
CaupuriG00000063721	CaupuriG00000063728	0.1661	0.5456	0.1684	0.5922	0.284363
CaupuriG00000063726	CaupuriG00000063718	0.242	0.5595	0.2549	0.5436	0.468911
CaupuriG00000063726	CaupuriG00000063727	0.1707	0.5025	0.1785	0.4866	0.366831
CaupuriG00000063727	CaupuriG00000063714	0.2359	0.6132	0.2432	0.6249	0.389182
CaupuriG00000063727	CaupuriG00000063728	0.1707	0.5218	0.1782	0.5056	0.352453
CaupuriG00000063731	CaupuriG00000063727	0.1146	0.206	0.1194	0.1854	0.644013
CaupuriG00000063731	CaupuriG00000063736	0.1723	0.6127	0.1821	0.5564	0.327283
CaupuriG00000063731	CaupuriG00000063720	0.1515	0.5643	0.1574	0.5464	0.288067
CaupuriG00000063735	CaupuriG00000063746	0.1741	0.2646	0.1849	0.2292	0.806719
CaupuriG00000063735	CaupuriG00000063728	0.2212	0.5207	0.2351	0.4661	0.504398
CaupuriG00000063735	CaupuriG00000063719	0.2815	0.8118	0.2997	0.7339	0.408366
CaupuriG00000063736	CaupuriG00000063769	0.059	0.1708	0.062	0.1503	0.412508
CaupuriG00000063736	CaupuriG00000063726	0.0977	0.4123	0.1058	0.3507	0.301682
CaupuriG00000063739	CaupuriG00000063748	0.0527	0.1548	0.0574	0.1241	0.46253
CaupuriG00000063739	CaupuriG00000063770	0.0408	0.1298	0.0441	0.1056	0.417614
CaupuriG00000063739	CaupuriG00000063757	0.0178	0.0563	0.0167	0.0714	0.233894
CaupuriG00000063741	CaupuriG00000063756	0.3884	0.6807	0.3761	0.8855	0.424732
CaupuriG00000063742	CaupuriG00000063746	0.0699	0.2258	0.0746	0.1917	0.38915
CaupuriG00000063742	CaupuriG00000063769	0.0698	0.215	0.0733	0.1906	0.384575
CaupuriG00000063742	CaupuriG00000063727	0.0968	0.8186	0.1054	0.6982	0.15096
CaupuriG00000063743	CaupuriG00000063765	0.0285	0.0436	0.0323	0.0312	1.03526
CaupuriG00000063743	CaupuriG00000063750	0.1191	0.1997	0.1246	0.1823	0.683489
CaupuriG00000063743	CaupuriG00000063726	0.1268	0.3663	0.1423	0.2809	0.506586
CaupuriG00000063743	CaupuriG00000063736	0.0875	0.2507	0.0918	0.2239	0.410004
CaupuriG00000063743	CaupuriG00000063721	0.1449	0.5092	0.1609	0.4003	0.401949
CaupuriG00000063744	CaupuriG00000063735	0.4471	0.5348	0.4631	0.5178	0.894361
CaupuriG00000063744	CaupuriG00000063746	0.3924	0.7491	0.4066	0.7299	0.557063
CaupuriG00000063744	CaupuriG00000063728	0.3353	0.754	0.3526	0.7269	0.485074
CaupuriG00000063745	CaupuriG00000063727	0.1257	0.2595	0.1384	0.2035	0.680098
CaupuriG00000063745	CaupuriG00000063719	0.1424	0.7902	0.1543	0.7151	0.215774
CaupuriG00000063745	CaupuriG00000063721	0.1402	0.8302	0.1509	0.7655	0.197126
CaupuriG00000063746	CaupuriG00000063769	0.0193	0.0213	0.0202	0.0186	1.08602
CaupuriG00000063746	CaupuriG00000063728	0.1626	0.4267	0.1718	0.389	0.441645
CaupuriG00000063748	CaupuriG00000063770	0.0455	0.1134	0.0507	0.0863	0.587486
CaupuriG00000063748	CaupuriG00000063760	0.0533	0.1919	0.058	0.1544	0.375648
CaupuriG00000063750	CaupuriG00000063756	0.1351	0.2705	0.1357	0.2745	0.494353
CaupuriG00000063750	CaupuriG00000063736	0.0794	0.2254	0.0837	0.195	0.429231
CaupuriG00000063750	CaupuriG00000063726	0.1361	0.4774	0.145	0.4294	0.33768
CaupuriG00000063750	CaupuriG00000063727	0.1437	0.5506	0.1525	0.4932	0.309205
CaupuriG00000063750	CaupuriG00000063719	0.1673	0.6487	0.1748	0.6357	0.274972
CaupuriG00000063753	CaupuriG00000063718	0.2477	0.6326	0.2539	0.6697	0.379125
CaupuriG00000063753	CaupuriG00000063721	0.1754	0.489	0.1769	0.5276	0.335292
CaupuriG00000063756	CaupuriG00000063728	0.2932	0.7425	0.3023	0.762	0.396719
CaupuriG00000063756	CaupuriG00000063726	0.2696	0.709	0.2783	0.707	0.393635
CaupuriG00000063756	CaupuriG00000063719	0.2969	0.8074	0.3038	0.8518	0.356656
CaupuriG00000063764	CaupuriG00000063746	0.192	0.4251	0.1902	0.4638	0.410091
CaupuriG00000063764	CaupuriG00000063727	0.229	0.9491	0.2351	1.12	0.209911
CaupuriG00000063765	CaupuriG00000063714	0.1656	0.4167	0.1771	0.3697	0.479037
CaupuriG00000063765	CaupuriG00000063721	0.1496	0.5403	0.1654	0.4294	0.385189
CaupuriG00000063766	CaupuriG00000063720	0.1446	0.4447	0.1551	0.3854	0.402439
CaupuriG00000063766	CaupuriG00000063726	0.1081	0.4464	0.1169	0.3896	0.300051
CaupuriG00000063766	CaupuriG00000063736	0.0601	0.2603	0.0635	0.226	0.280973
CaupuriG00000063767	CaupuriG00000063728	0.3109	0.7081	0.3202	0.6983	0.458542
CaupuriG00000063767	CaupuriG00000063721	0.2789	0.7634	0.2775	0.9565	0.29012
CaupuriG00000063769	CaupuriG00000063727	0.1586	0.4296	0.1656	0.4089	0.404989
CaupuriG00000063769	CaupuriG00000063719	0.1796	0.5876	0.1884	0.563	0.334636
CaupuriG00000063780	CaupuriG00000063786	0.0312	0.3321	0.0324	0.3065	0.10571
CaupuriG00000063789	CaupuriG00000063791	0.061	0.1139	0.0641	0.0993	0.645519
CaupuriG00000063796	CaupuriG00000063801	0.4926	0.6549	0.4896	0.744	0.658065
CaupuriG00000063806	CaupuriG00000063807	0.1049	0.2991	0.1087	0.2784	0.390445
CaupuriG00000063839	CaupuriG00000063841	0.3188	0.932	0.3397	0.8196	0.41447
CaupuriG00000063854	CaupuriG00000063847	0.3076	0.7264	0.3252	0.6363	0.51108
CaupuriG00000063856	CaupuriG00000063853	0.0538	0.3582	0.056	0.3317	0.168827
CaupuriG00000063860	CaupuriG00000051190	0.3337	1.5062	0.3371	1.4371	0.23457
CaupuriG00000063889	CaupuriG00000063887	0.1463	0.6691	0.1511	0.6651	0.227184
CaupuriG00000063890	CaupuriG00000063889	0.1181	0.3264	0.1218	0.314	0.387898
CaupuriG00000063904	CaupuriG00000057380	0.2567	1.5284	0.2586	1.4764	0.175156
CaupuriG00000063909	CaupuriG00000063911	0.1647	0.4405	0.171	0.4255	0.40188
CaupuriG00000063930	CaupuriG00000063932	0.0568	0.2184	0.0583	0.2023	0.288186
CaupuriG00000063932	CaupuriG00000063933	0.1145	0.3086	0.1202	0.2746	0.437728
CaupuriG00000063933	CaupuriG00000063935	0.094	0.206	0.1017	0.1654	0.614873
CaupuriG00000063942	CaupuriG00000063944	0.1229	0.244	0.1299	0.2128	0.610432
CaupuriG00000063969	CaupuriG00000024752	0.1575	1.1582	0.16	1.5406	0.103856
CaupuriG00000063973	CaupuriG00000012704	0.0597	1.0904	0.0604	1.6937	0.0356616
CaupuriG00000063984	CaupuriG00000063976	0.1088	0.2643	0.1078	0.2814	0.383085
CaupuriG00000063987	CaupuriG00000024772	0.2613	1.1584	0.2674	1.1441	0.233721
CaupuriG00000063987	CaupuriG00000012676	0.264	1.3164	0.2735	1.3665	0.200146
CaupuriG00000063990	CaupuriG00000012673	0.1118	1.1366	0.1136	1.3637	0.0833028
CaupuriG00000063991	CaupuriG00000063992	0.3652	1.968	0.3579	3.6612	0.0977548
CaupuriG00000064000	CaupuriG00000032284	0.1711	1.1416	0.1752	1.2611	0.138926
CaupuriG00000064001	CaupuriG00000032282	0.2739	0.9524	0.29	0.8144	0.35609
CaupuriG00000064001	CaupuriG00000012660	0.2535	1.5087	0.2703	1.387	0.194881
CaupuriG00000064001	CaupuriG00000024793	0.2086	1.1987	0.2152	1.3787	0.156089
CaupuriG00000064002	CaupuriG00000064006	0.1571	0.2402	0.1756	0.181	0.970166
CaupuriG00000064006	CaupuriG00000064007	0.1543	0.3609	0.1852	0.2239	0.827155
CaupuriG00000064006	CaupuriG00000012619	0.4955	-1	0.5561	3.4418	0.161572
CaupuriG00000064009	CaupuriG00000012615	0.3027	1.2728	0.2947	1.7431	0.169067
CaupuriG00000064009	CaupuriG00000024821	0.3304	1.7528	0.325	2.6751	0.121491
CaupuriG00000064016	CaupuriG00000064017	0.1252	0.3449	0.129	0.3213	0.401494
CaupuriG00000064021	CaupuriG00000032279	0.4555	1.2586	0.4671	2.1656	0.215691
CaupuriG00000064022	CaupuriG00000012605	0.0551	0.9167	0.055	1.0592	0.051926
CaupuriG00000064023	CaupuriG00000012603	0.122	1.1937	0.1262	1.2653	0.0997392
CaupuriG00000064025	CaupuriG00000032278	0.0791	0.9062	0.079	1.1432	0.0691043
CaupuriG00000064026	CaupuriG00000064027	0.0856	0.1918	0.0951	0.1453	0.654508
CaupuriG00000064026	CaupuriG00000024827	0.4535	1.1264	0.4601	1.2838	0.358389
CaupuriG00000064027	CaupuriG00000012583	0.3945	1.0097	0.3914	1.3585	0.288112
CaupuriG00000064028	CaupuriG00000012580	0.1361	1.7006	0.1404	1.8202	0.0771344
CaupuriG00000064028	CaupuriG00000024828	0.0824	1.3403	0.0831	1.7355	0.0478825
CaupuriG00000064036	CaupuriG00000032260	0.1994	0.8766	0.2007	1.0164	0.197462
CaupuriG00000064036	CaupuriG00000012558	0.2363	1.3489	0.2415	2.0522	0.117679
CaupuriG00000064038	CaupuriG00000024842	0.1867	0.7783	0.1948	0.8026	0.242711
CaupuriG00000064038	CaupuriG00000032258	0.1998	0.8814	0.2047	1.1411	0.179388
CaupuriG00000064039	CaupuriG00000032256	0.1907	1.0999	0.1961	1.2214	0.160553
CaupuriG00000064039	CaupuriG00000024844	0.1901	1.1844	0.1981	1.281	0.154645
CaupuriG00000064040	CaupuriG00000032243	0.0754	0.7074	0.0803	0.5887	0.136402
CaupuriG00000064056	CaupuriG00000064039	0.3142	0.5836	0.3095	0.6444	0.480292
CaupuriG00000064057	CaupuriG00000064055	0.0671	0.2492	0.067	0.2537	0.264091
CaupuriG00000064057	CaupuriG00000032214	0.161	0.9615	0.1645	1.0461	0.157251
CaupuriG00000064058	CaupuriG00000032213	0.3545	0.8474	0.3601	1.018	0.353733
CaupuriG00000064059	CaupuriG00000032212	0.2095	1.4017	0.2127	2.4144	0.0880964
CaupuriG00000064060	CaupuriG00000024848	0.1269	0.9388	0.131	0.9427	0.138963
CaupuriG00000064061	CaupuriG00000012535	0.291	1.3545	0.2999	1.5233	0.196875
CaupuriG00000064062	CaupuriG00000032211	0.0417	0.624	0.0417	0.6693	0.0623039
CaupuriG00000064062	CaupuriG00000024850	0.0178	0.5925	0.0168	0.953	0.0176285
CaupuriG00000064068	CaupuriG00000024852	0.3099	1.4844	0.3274	1.4856	0.220382
CaupuriG00000064068	CaupuriG00000064069	0.343	1.7957	0.3594	2.1812	0.164772
CaupuriG00000064069	CaupuriG00000064070	0.1063	0.3403	0.1126	0.2983	0.377472
CaupuriG00000064069	CaupuriG00000012533	0.2934	1.421	0.3055	1.362	0.224302
CaupuriG00000064070	CaupuriG00000012532	0.2755	1.2278	0.29	1.0779	0.269042
CaupuriG00000064072	CaupuriG00000032201	0.2256	0.9389	0.2325	0.9615	0.24181
CaupuriG00000064073	CaupuriG00000012517	0.3092	1.5948	0.3057	1.8339	0.166694
CaupuriG00000064080	CaupuriG00000064093	0.0892	0.2774	0.0843	0.3686	0.228703
CaupuriG00000064093	CaupuriG00000032187	0.1822	0.9718	0.1886	0.9668	0.195077
CaupuriG00000064094	CaupuriG00000032186	0.3151	1.148	0.313	1.7778	0.17606
CaupuriG00000064095	CaupuriG00000024886	0.158	0.8947	0.1582	1.2155	0.130152
CaupuriG00000064096	CaupuriG00000012490	0.6118	-1	0.6289	3.3678	0.186739
CaupuriG00000064101	CaupuriG00000032175	0.4205	1.0285	0.4225	1.5118	0.279468
CaupuriG00000064101	CaupuriG00000024896	0.4013	1.8291	0.3954	2.4123	0.16391
CaupuriG00000064101	CaupuriG00000012473	0.3669	1.5038	0.3557	2.4937	0.142639
CaupuriG00000064102	CaupuriG00000024904	0.1495	1.2895	0.1492	1.3133	0.113607
CaupuriG00000064103	CaupuriG00000064102	0.1796	0.5617	0.183	0.5677	0.322353
CaupuriG00000064108	CaupuriG00000012445	0.3941	1.4536	0.4017	1.2985	0.309357
CaupuriG00000064108	CaupuriG00000032171	0.268	1.9095	0.2852	2.1381	0.133389
CaupuriG00000064111	CaupuriG00000064115	0.49	2.8307	0.5177	1.5815	0.327347
CaupuriG00000064111	CaupuriG00000064128	0.4685	2.9071	0.4892	1.7168	0.284949
CaupuriG00000064112	CaupuriG00000064132	0.2837	1.5469	0.2995	1.4868	0.201439
CaupuriG00000064112	CaupuriG00000064117	0.335	1.9915	0.338	1.9054	0.177391
CaupuriG00000064112	CaupuriG00000064125	0.3457	2.1629	0.348	2.086	0.166826
CaupuriG00000064115	CaupuriG00000064118	0.0491	0.2542	0.0551	0.1864	0.295601
CaupuriG00000064115	CaupuriG00000064123	0.0558	0.265	0.0608	0.2092	0.290631
CaupuriG00000064116	CaupuriG00000064128	0.0461	0.1365	0.0491	0.1176	0.417517
CaupuriG00000064116	CaupuriG00000064119	0.0609	0.2505	0.0644	0.2225	0.289438
CaupuriG00000064117	CaupuriG00000064118	0	0	0	0	NA
CaupuriG00000064117	CaupuriG00000064122	0.2964	1.7515	0.3018	1.5139	0.199353
CaupuriG00000064118	CaupuriG00000064123	0.0112	0.0225	0.0114	0.0211	0.540284
CaupuriG00000064119	CaupuriG00000064117	0.015	0.0396	0.0156	0.0354	0.440678
CaupuriG00000064119	CaupuriG00000064124	0.295	1.6227	0.2906	1.9484	0.149148
CaupuriG00000064120	CaupuriG00000064115	0.0573	0.1382	0.0595	0.1248	0.476763
CaupuriG00000064122	CaupuriG00000064125	0.1153	0.4789	0.1203	0.4372	0.27516
CaupuriG00000064122	CaupuriG00000064132	0.2093	1.8016	0.2142	1.4466	0.148071
CaupuriG00000064123	CaupuriG00000064128	0.0699	0.2885	0.0738	0.2563	0.287944
CaupuriG00000064123	CaupuriG00000064124	0.2768	1.508	0.2746	1.6597	0.165452
CaupuriG00000064124	CaupuriG00000064125	0.069	0.2101	0.0702	0.2034	0.345133
CaupuriG00000064124	CaupuriG00000064132	0.2227	2.2316	0.2284	1.6623	0.1374
CaupuriG00000064128	CaupuriG00000064119	0.0642	0.31	0.0681	0.2708	0.251477
CaupuriG00000064129	CaupuriG00000064122	0.2986	0.3518	0.3076	0.3346	0.919307
CaupuriG00000064129	CaupuriG00000064118	0.3614	1.6213	0.3635	2.1668	0.167759
CaupuriG00000064132	CaupuriG00000064117	0.2381	1.8763	0.2421	1.5889	0.15237
CaupuriG00000064132	CaupuriG00000064118	0.2381	1.8763	0.2421	1.5889	0.15237
CaupuriG00000064132	CaupuriG00000012427	0.2025	2.0635	0.2141	2.2456	0.095342
CaupuriG00000064132	CaupuriG00000032143	0.0316	1.0693	0.0332	1.0165	0.0326611
CaupuriG00000064133	CaupuriG00000012415	0.5635	1.7764	0.5825	2.2216	0.262198
CaupuriG00000064133	CaupuriG00000032140	0.5354	1.185	0.5049	2.1774	0.231882
CaupuriG00000064135	CaupuriG00000012405	0.2767	1.0372	0.3088	0.7389	0.417919
CaupuriG00000064135	CaupuriG00000024933	0.2999	1.2951	0.3232	1.0574	0.305655
CaupuriG00000064137	CaupuriG00000032128	0.2046	0.7221	0.204	0.8388	0.243205
CaupuriG00000064139	CaupuriG00000064141	0.0662	0.1505	0.0672	0.1455	0.461856
CaupuriG00000064142	CaupuriG00000032127	0.3838	2.948	0.3958	1.8492	0.214039
CaupuriG00000064143	CaupuriG00000064142	0.3356	0.7462	0.3595	0.6128	0.586651
CaupuriG00000064151	CaupuriG00000064144	0.4385	0.633	0.4281	0.7631	0.561001
CaupuriG00000064157	CaupuriG00000024996	0.3313	1.7356	0.3272	2.0886	0.15666
CaupuriG00000064158	CaupuriG00000024991	0.2264	1.2208	0.2278	1.8988	0.119971
CaupuriG00000064164	CaupuriG00000064171	0.0671	0.116	0.0669	0.1192	0.561242
CaupuriG00000064171	CaupuriG00000032106	0.2308	0.8363	0.2329	1.0317	0.225744
CaupuriG00000064177	CaupuriG00000024977	0.3022	1.6512	0.3135	1.2627	0.248278
CaupuriG00000064181	CaupuriG00000024974	0.2025	1.0372	0.2114	1.0384	0.203582
CaupuriG00000064186	CaupuriG00000024968	0.2856	1.4474	0.305	1.2968	0.235194
CaupuriG00000064189	CaupuriG00000032066	0.1772	1.0088	0.182	1.2607	0.144364
CaupuriG00000064189	CaupuriG00000024967	0.226	1.1005	0.2283	1.7455	0.130793
CaupuriG00000064193	CaupuriG00000024955	0.1159	1.2034	0.118	1.5073	0.0782857
CaupuriG00000064195	CaupuriG00000032054	0.1607	0.9807	0.1689	0.8666	0.1949
CaupuriG00000064195	CaupuriG00000024954	0.213	1.1892	0.2205	1.1446	0.192644
CaupuriG00000064198	CaupuriG00000024948	0.1246	1.0206	0.1287	1.0853	0.118585
CaupuriG00000064199	CaupuriG00000024942	0.1916	1.8896	0.1907	2.051	0.092979
CaupuriG00000064199	CaupuriG00000032051	0.1374	1.9565	0.1476	2.1759	0.067834
CaupuriG00000064200	CaupuriG00000032044	0.3384	1.0322	0.3558	0.9321	0.381719
CaupuriG00000064203	CaupuriG00000064200	0.4414	-1	0.444	3.292	0.134872
CaupuriG00000064209	CaupuriG00000012336	0.3307	1.188	0.3279	2.2639	0.144839
CaupuriG00000064215	CaupuriG00000012332	0.1433	0.9935	0.1468	1.0346	0.141891
CaupuriG00000064215	CaupuriG00000067478	0.2285	2.3584	0.2251	4.5352	0.049634
CaupuriG00000064219	CaupuriG00000064216	0.2655	0.4361	0.2809	0.3737	0.751672
CaupuriG00000064220	CaupuriG00000064219	0.3352	0.5848	0.3533	0.5294	0.667359
CaupuriG00000064221	CaupuriG00000064220	0.0991	0.2942	0.1043	0.2625	0.397333
CaupuriG00000064222	CaupuriG00000064221	0.172	0.5175	0.184	0.4501	0.408798
CaupuriG00000064223	CaupuriG00000012321	0.2418	1.2459	0.2472	1.5719	0.157262
CaupuriG00000064223	CaupuriG00000067471	0.5156	-1	0.4881	3.3643	0.145082
CaupuriG00000064223	CaupuriG00000031957	0.1799	1.2125	0.1845	1.3843	0.13328
CaupuriG00000064231	CaupuriG00000067468	0.631	-1	0.6839	1.5521	0.440629
CaupuriG00000064233	CaupuriG00000031934	0.2863	0.7899	0.2919	0.7879	0.370478
CaupuriG00000064245	CaupuriG00000067462	0.2302	-1	0.2349	2.7191	0.0863889
CaupuriG00000064247	CaupuriG00000012288	0.1523	1.2094	0.1577	1.3111	0.120281
CaupuriG00000064249	CaupuriG00000067451	0.3094	-1	0.3074	4.2971	0.0715366
CaupuriG00000064250	CaupuriG00000031904	0.5307	1.1617	0.5355	1.6409	0.326345
CaupuriG00000064250	CaupuriG00000012283	0.5862	1.2366	0.5912	2.7301	0.216549
CaupuriG00000064252	CaupuriG00000012282	0.106	1.6272	0.1101	1.648	0.0668083
CaupuriG00000064258	CaupuriG00000064255	0.023	0.0415	0.0245	0.0342	0.716374
CaupuriG00000064259	CaupuriG00000064256	0.2291	0.3376	0.2225	0.3942	0.564434
CaupuriG00000064262	CaupuriG00000064258	0.0314	0.0497	0.0317	0.0489	0.648262
CaupuriG00000064269	CaupuriG00000064262	0.1865	0.2927	0.1833	0.3264	0.561581
CaupuriG00000064270	CaupuriG00000064271	0.1668	0.3033	0.1738	0.2788	0.623386
CaupuriG00000064272	CaupuriG00000031857	0.0715	1.0218	0.0755	0.8922	0.0846223
CaupuriG00000064273	CaupuriG00000064272	0.6288	2.2069	0.6287	2.5308	0.248419
CaupuriG00000064276	CaupuriG00000031814	0.2687	0.857	0.2546	1.4339	0.177558
CaupuriG00000064276	CaupuriG00000025090	0.296	1.0259	0.2873	2.2061	0.13023
CaupuriG00000064277	CaupuriG00000012236	0.4221	2.5485	0.4419	1.5991	0.276343
CaupuriG00000064277	CaupuriG00000025094	0.407	1.6899	0.4058	1.8935	0.214312
CaupuriG00000064278	CaupuriG00000025096	0.0617	1.6703	0.0644	3.4522	0.0186548
CaupuriG00000064279	CaupuriG00000025099	0.3937	1.3632	0.4026	1.2975	0.310289
CaupuriG00000064279	CaupuriG00000031766	0.3957	1.1979	0.3899	1.4463	0.269584
CaupuriG00000064279	CaupuriG00000012234	0.3873	1.2328	0.3748	1.8722	0.200192
CaupuriG00000064280	CaupuriG00000025105	0.1825	1.1095	0.1851	1.3047	0.141872
CaupuriG00000064288	CaupuriG00000064313	0.1592	0.284	0.163	0.2694	0.605048
CaupuriG00000064288	CaupuriG00000064285	0.1037	0.1988	0.1041	0.2036	0.511297
CaupuriG00000064292	CaupuriG00000025122	0.1569	0.8375	0.1579	0.9978	0.158248
CaupuriG00000064295	CaupuriG00000064398	0.3529	0.6123	0.3519	0.6625	0.53117
CaupuriG00000064295	CaupuriG00000009468	0.7267	1.8619	0.7086	3.0491	0.232396
CaupuriG00000064298	CaupuriG00000031753	0.232	1.1074	0.2226	1.7133	0.129925
CaupuriG00000064307	CaupuriG00000064288	0.1491	0.257	0.1521	0.2453	0.620057
CaupuriG00000064308	CaupuriG00000064309	0.027	0.0378	0.0263	0.0418	0.629187
CaupuriG00000064310	CaupuriG00000064307	0.0481	0.0943	0.046	0.1138	0.404218
CaupuriG00000064311	CaupuriG00000064308	0.0053	0	0.0056	0	NA
CaupuriG00000064313	CaupuriG00000064310	0.0675	0.1006	0.0664	0.1083	0.613112
CaupuriG00000064319	CaupuriG00000025130	0.1462	0.9084	0.1511	0.8593	0.175841
CaupuriG00000064320	CaupuriG00000012222	0.2477	1.1632	0.2458	1.8118	0.135666
CaupuriG00000064321	CaupuriG00000025131	0.4653	1.9481	0.4621	2.2992	0.200983
CaupuriG00000064322	CaupuriG00000064389	0.0461	0.1342	0.0466	0.1355	0.343911
CaupuriG00000064323	CaupuriG00000009465	0.2031	-1	0.2077	3.8083	0.0545388
CaupuriG00000064326	CaupuriG00000025134	0.127	1.1152	0.1256	1.9717	0.0637014
CaupuriG00000064327	CaupuriG00000031724	0.1938	1.6484	0.1974	1.3878	0.14224
CaupuriG00000064332	CaupuriG00000031683	0.0434	0.8519	0.044	0.9574	0.0459578
CaupuriG00000064334	CaupuriG00000064336	0.2449	0.3222	0.2505	0.3226	0.776503
CaupuriG00000064337	CaupuriG00000031679	0.0914	0.8977	0.0945	0.877	0.107754
CaupuriG00000064338	CaupuriG00000031678	0.3817	1.1985	0.4074	1.166	0.3494
CaupuriG00000064340	CaupuriG00000025172	0.3317	1.5005	0.3394	2.7399	0.123873
CaupuriG00000064349	CaupuriG00000025186	0.4278	2.0398	0.4189	3.3261	0.125943
CaupuriG00000064354	CaupuriG00000064368	0.017	0.1097	0.0187	0.0854	0.21897
CaupuriG00000064359	CaupuriG00000064365	0.2355	0.2684	0.2508	0.2368	1.05912
CaupuriG00000064361	CaupuriG00000064364	0.1245	0.225	0.1209	0.2697	0.448276
CaupuriG00000064365	CaupuriG00000064358	0.0513	0.2116	0.0642	0.1273	0.504321
CaupuriG00000064368	CaupuriG00000064370	0.0496	0.2806	0.0542	0.2142	0.253035
CaupuriG00000064370	CaupuriG00000012202	0.2806	3.492	0.2968	1.4604	0.203232
CaupuriG00000064370	CaupuriG00000064354	0.0214	0.28	0.0231	0.2155	0.107193
CaupuriG00000064373	CaupuriG00000009454	0.4242	2.3499	0.4354	1.7666	0.246462
CaupuriG00000064384	CaupuriG00000067342	0.2272	1.1745	0.2375	1.1536	0.205877
CaupuriG00000064405	CaupuriG00000031695	0.0956	0.9481	0.0952	1.4175	0.0671605
CaupuriG00000064408	CaupuriG00000009431	0.252	1.7859	0.2666	1.5754	0.169227
CaupuriG00000064409	CaupuriG00000031707	0.1138	0.7613	0.1121	1.0967	0.102216
CaupuriG00000064411	CaupuriG00000031709	0.1636	0.9188	0.1696	0.9781	0.173397
CaupuriG00000064412	CaupuriG00000031711	0.0598	0.8135	0.062	0.7879	0.0786902
CaupuriG00000064414	CaupuriG00000012184	0.1363	1.2416	0.1399	1.696	0.0824882
CaupuriG00000064418	CaupuriG00000031720	0.0057	0.8247	0.0057	1.0218	0.00557839
CaupuriG00000064422	CaupuriG00000009391	0.2443	1.8914	0.2454	1.8201	0.134828
CaupuriG00000064422	CaupuriG00000031723	0.1278	0.9487	0.1274	1.2973	0.098204
CaupuriG00000064424	CaupuriG00000012176	0.0924	0.8169	0.0899	1.3265	0.0677723
CaupuriG00000064424	CaupuriG00000009390	0.1746	1.8337	0.1699	5.1781	0.0328113
CaupuriG00000064433	CaupuriG00000064434	0.574	-1	0.634	1.4057	0.451021
CaupuriG00000064435	CaupuriG00000012157	0.2347	1.4479	0.2435	1.6473	0.147818
CaupuriG00000064440	CaupuriG00000031418	0.2874	1.8122	0.3096	2.5107	0.123312
CaupuriG00000064441	CaupuriG00000009386	0.3678	1.9758	0.3599	3.0035	0.119827
CaupuriG00000064441	CaupuriG00000012154	0.2209	1.5559	0.2236	2.3981	0.0932405
CaupuriG00000064444	CaupuriG00000064441	0.0641	0.3624	0.0675	0.3143	0.214763
CaupuriG00000064451	CaupuriG00000031387	0.2162	1.0362	0.2151	2.0533	0.104758
CaupuriG00000064456	CaupuriG00000012152	0.0933	0.7837	0.093	0.9963	0.0933454
CaupuriG00000064459	CaupuriG00000031375	0.0486	1.2277	0.0496	2.8096	0.0176538
CaupuriG00000064462	CaupuriG00000012149	0.1753	0.8204	0.1743	0.9827	0.177368
CaupuriG00000064465	CaupuriG00000031374	0.213	0.805	0.2126	1.0129	0.209892
CaupuriG00000064466	CaupuriG00000031372	0.0882	0.919	0.0891	1.035	0.086087
CaupuriG00000064467	CaupuriG00000031371	0.147	0.8556	0.1515	0.8214	0.184441
CaupuriG00000064468	CaupuriG00000064473	0.2584	0.3913	0.2758	0.3286	0.839318
CaupuriG00000064468	CaupuriG00000031369	0.3334	0.9915	0.3539	0.9613	0.368147
CaupuriG00000064469	CaupuriG00000064475	0.2623	0.4753	0.2827	0.4047	0.698542
CaupuriG00000064470	CaupuriG00000064476	0.2482	0.5676	0.2432	0.7042	0.345356
CaupuriG00000064480	CaupuriG00000031365	0.1691	0.8744	0.1716	1.0231	0.167726
CaupuriG00000064483	CaupuriG00000031350	0.1107	0.6058	0.1182	0.4907	0.24088
CaupuriG00000064485	CaupuriG00000064489	0.1293	0.2126	0.1291	0.2181	0.59193
CaupuriG00000064490	CaupuriG00000064493	0.191	0.3832	0.1998	0.3573	0.559194
CaupuriG00000064494	CaupuriG00000064495	0.1003	0.3707	0.0994	0.3992	0.248998
CaupuriG00000064495	CaupuriG00000064504	0.1051	0.3523	0.104	0.3749	0.277407
CaupuriG00000064500	CaupuriG00000064507	0.1146	0.2361	0.125	0.1873	0.667379
CaupuriG00000064514	CaupuriG00000031341	0.13	0.8422	0.1352	0.7859	0.172032
CaupuriG00000064515	CaupuriG00000012146	0.2706	1.248	0.2691	1.3178	0.204204
CaupuriG00000064515	CaupuriG00000031338	0.2258	1.1676	0.2364	1.1604	0.203723
CaupuriG00000064519	CaupuriG00000031318	0.5206	2.139	0.5571	1.3336	0.417741
CaupuriG00000064519	CaupuriG00000067218	0.6188	1.685	0.645	1.7001	0.379389
CaupuriG00000064519	CaupuriG00000064523	0.0827	0.2851	0.0877	0.2461	0.356359
CaupuriG00000064523	CaupuriG00000031314	0.5669	1.2482	0.5964	1.1354	0.525277
CaupuriG00000064523	CaupuriG00000067204	0.6365	2.6295	0.6706	1.6242	0.41288
CaupuriG00000064523	CaupuriG00000012142	0.4771	2.0666	0.4965	1.5149	0.327744
CaupuriG00000064525	CaupuriG00000031310	0.1109	0.5889	0.1128	0.6088	0.185283
CaupuriG00000064526	CaupuriG00000067194	0.8256	3.1975	0.8159	4.1814	0.195126
CaupuriG00000064526	CaupuriG00000031309	0.8278	3.4839	0.7943	4.1349	0.192097
CaupuriG00000064529	CaupuriG00000064531	0.055	0.217	0.0572	0.1953	0.292883
CaupuriG00000064531	CaupuriG00000012128	0.1106	1.2001	0.118	1.0023	0.117729
CaupuriG00000064533	CaupuriG00000031306	0.0633	0.6614	0.0643	0.6819	0.0942954
CaupuriG00000064537	CaupuriG00000067192	0.4288	2.422	0.4329	2.2284	0.194265
CaupuriG00000064539	CaupuriG00000064541	0.0823	0.1685	0.0834	0.1638	0.509158
CaupuriG00000064541	CaupuriG00000064636	0.0077	0.0424	0.0078	0.0396	0.19697
CaupuriG00000064547	CaupuriG00000031247	0.2117	1.6302	0.2119	1.6323	0.129817
CaupuriG00000064550	CaupuriG00000067165	0.2454	-1	0.2502	2.6535	0.0942906
CaupuriG00000064553	CaupuriG00000031241	0.3188	0.9491	0.3084	1.4615	0.211016
CaupuriG00000064553	CaupuriG00000012113	0.3373	1.3563	0.3292	2.7195	0.121052
CaupuriG00000064554	CaupuriG00000031222	0.2017	0.9385	0.2037	1.1801	0.172612
CaupuriG00000064555	CaupuriG00000064558	0.7038	3.5257	0.7265	2.1384	0.33974
CaupuriG00000064558	CaupuriG00000031213	0.1568	0.914	0.1649	0.8699	0.189562
CaupuriG00000064561	CaupuriG00000064565	0.0321	0.1594	0.0304	0.2192	0.138686
CaupuriG00000064571	CaupuriG00000031208	0.276	1.0236	0.2951	0.9094	0.3245
CaupuriG00000064574	CaupuriG00000064578	0.0916	0.377	0.1007	0.2959	0.340318
CaupuriG00000064574	CaupuriG00000012097	0.412	1.9129	0.4329	2.5252	0.171432
CaupuriG00000064578	CaupuriG00000064583	0.0833	0.3518	0.0906	0.2831	0.320028
CaupuriG00000064591	CaupuriG00000031154	0.1702	1.1093	0.1749	1.2667	0.138075
CaupuriG00000064592	CaupuriG00000064593	0.141	0.5967	0.1483	0.5438	0.272711
CaupuriG00000064593	CaupuriG00000064594	0.5826	3.6051	0.5854	3.4602	0.169181
CaupuriG00000064594	CaupuriG00000064597	0.1842	0.603	0.1883	0.6239	0.301811
CaupuriG00000064597	CaupuriG00000001324	0.5355	-1	0.5466	3.0943	0.176647
CaupuriG00000064597	CaupuriG00000065314	0.4981	-1	0.505	4.5732	0.110426
CaupuriG00000064605	CaupuriG00000064603	0.4482	0.7889	0.4482	0.8635	0.51905
CaupuriG00000064606	CaupuriG00000064616	0.4108	0.454	0.4093	0.5055	0.809693
CaupuriG00000064608	CaupuriG00000064620	0.3569	0.5628	0.3805	0.4973	0.765132
CaupuriG00000064608	CaupuriG00000064606	0.2925	0.4741	0.3127	0.4104	0.76194
CaupuriG00000064608	CaupuriG00000064613	0.3585	0.6183	0.3574	0.6796	0.525898
CaupuriG00000064609	CaupuriG00000064619	0.4292	0.7519	0.4794	0.6065	0.790437
CaupuriG00000064609	CaupuriG00000064612	0.4201	0.7236	0.4454	0.7134	0.624334
CaupuriG00000064609	CaupuriG00000064608	0.3757	0.8098	0.4103	0.7069	0.580422
CaupuriG00000064610	CaupuriG00000064611	0.1564	0.146	0.1571	0.1465	1.07235
CaupuriG00000064610	CaupuriG00000064618	0.3345	0.48	0.3496	0.451	0.775166
CaupuriG00000064611	CaupuriG00000064617	0.3584	0.4073	0.377	0.3832	0.98382
CaupuriG00000064611	CaupuriG00000064612	0.4362	0.5678	0.4409	0.5884	0.74932
CaupuriG00000064612	CaupuriG00000064616	0.179	0.2326	0.1767	0.2519	0.701469
CaupuriG00000064612	CaupuriG00000064613	0.0625	0.1191	0.0629	0.1192	0.527685
CaupuriG00000064613	CaupuriG00000064614	0.1208	0.1638	0.124	0.156	0.794872
CaupuriG00000064614	CaupuriG00000064616	0.1749	0.2094	0.1784	0.2057	0.867282
CaupuriG00000064614	CaupuriG00000064611	0.4803	0.5945	0.4925	0.5807	0.848114
CaupuriG00000064614	CaupuriG00000064620	0.4183	0.6662	0.4368	0.6677	0.654186
CaupuriG00000064616	CaupuriG00000064619	0.427	0.6307	0.4468	0.5995	0.745288
CaupuriG00000064616	CaupuriG00000064617	0.4027	0.4842	0.398	0.5809	0.685144
CaupuriG00000064616	CaupuriG00000064608	0.4025	0.604	0.4058	0.652	0.622393
CaupuriG00000064617	CaupuriG00000064606	0.2835	0.3926	0.2993	0.3672	0.815087
CaupuriG00000064617	CaupuriG00000064610	0.3856	0.5527	0.4045	0.5257	0.76945
CaupuriG00000064617	CaupuriG00000064618	0.3074	0.4903	0.3067	0.5514	0.556221
CaupuriG00000064618	CaupuriG00000064619	0.17	0.192	0.1736	0.1862	0.932331
CaupuriG00000064618	CaupuriG00000064608	0.338	0.4418	0.3575	0.4015	0.890411
CaupuriG00000064618	CaupuriG00000064611	0.3431	0.4796	0.3495	0.4895	0.713994
CaupuriG00000064619	CaupuriG00000064620	0.1959	0.2246	0.2073	0.198	1.04697
CaupuriG00000064619	CaupuriG00000064611	0.3383	0.5352	0.3587	0.4713	0.761086
CaupuriG00000064619	CaupuriG00000064610	0.3462	0.5612	0.3684	0.5027	0.732843
CaupuriG00000064619	CaupuriG00000064606	0.3014	0.5715	0.3205	0.5251	0.61036
CaupuriG00000064623	CaupuriG00000031153	0.2198	0.987	0.2299	0.9927	0.231591
CaupuriG00000064625	CaupuriG00000031152	0.1398	0.8178	0.1402	0.9681	0.14482
CaupuriG00000064644	CaupuriG00000031151	0.3168	1.1172	0.3077	2.4087	0.127745
CaupuriG00000064653	CaupuriG00000064650	0.0751	0.0551	0.0701	0.0691	1.01447
CaupuriG00000064654	CaupuriG00000064653	0.0923	0.0773	0.087	0.0938	0.927505
CaupuriG00000064659	CaupuriG00000064654	0.1163	0.0844	0.1157	0.0873	1.32532
CaupuriG00000064660	CaupuriG00000064656	0.0836	0.2053	0.0872	0.1823	0.478332
CaupuriG00000064663	CaupuriG00000064660	0.1044	0.2142	0.1095	0.1871	0.585249
CaupuriG00000064667	CaupuriG00000064678	0.0914	0.6068	0.0932	0.6265	0.148763
CaupuriG00000064668	CaupuriG00000064676	0.1124	0.3275	0.1158	0.3096	0.374031
CaupuriG00000064668	CaupuriG00000064667	0.1702	0.8408	0.1765	0.8485	0.208014
CaupuriG00000064671	CaupuriG00000064673	0.0978	0.2422	0.1021	0.2261	0.45157
CaupuriG00000064673	CaupuriG00000064676	0.0408	0.1675	0.0414	0.1621	0.255398
CaupuriG00000064673	CaupuriG00000064678	0.0227	0.116	0.0238	0.1023	0.232649
CaupuriG00000064675	CaupuriG00000064671	0.2133	0.4014	0.2143	0.4399	0.487156
CaupuriG00000064675	CaupuriG00000064677	0.2048	0.3864	0.1976	0.4678	0.422403
CaupuriG00000064676	CaupuriG00000064678	0.0407	0.1916	0.0414	0.1855	0.223181
CaupuriG00000064677	CaupuriG00000064671	0.0897	0.2302	0.0939	0.213	0.440845
CaupuriG00000064677	CaupuriG00000064667	0.1082	0.6587	0.1083	0.7606	0.142388
CaupuriG00000064695	CaupuriG00000064697	0.4181	1.1197	0.4536	0.9917	0.457396
CaupuriG00000064697	CaupuriG00000064698	0.3415	1.0574	0.3634	0.9944	0.365447
CaupuriG00000064698	CaupuriG00000064700	0.3421	0.9	0.3637	0.8149	0.446312
CaupuriG00000064703	CaupuriG00000033986	0.3771	2.3064	0.3974	1.4186	0.280135
CaupuriG00000064703	CaupuriG00000064705	0.3621	1.6442	0.3824	2.3619	0.161904
CaupuriG00000064705	CaupuriG00000060648	0.7048	-1	0.7246	2.9497	0.245652
CaupuriG00000064705	CaupuriG00000033988	0.1553	0.9935	0.1626	0.9799	0.165935
CaupuriG00000064707	CaupuriG00000033990	0.3662	1.1112	0.3771	1.468	0.25688
CaupuriG00000064710	CaupuriG00000033999	0.1447	0.7999	0.1472	0.8286	0.177649
CaupuriG00000064713	CaupuriG00000034002	0.0729	0.8633	0.0737	1.0512	0.0701104
CaupuriG00000064714	CaupuriG00000034007	0.2497	1.3064	0.2437	1.6822	0.14487
CaupuriG00000064718	CaupuriG00000034008	0.0884	1.1089	0.0896	1.6681	0.0537138
CaupuriG00000064723	CaupuriG00000064722	0.2298	0.4269	0.2503	0.3523	0.710474
CaupuriG00000064731	CaupuriG00000060652	0.894	2.1093	0.8607	5.0593	0.170122
CaupuriG00000064736	CaupuriG00000034012	0.141	0.8124	0.1394	1.101	0.126612
CaupuriG00000064738	CaupuriG00000064737	0.0489	0.1726	0.0509	0.1552	0.327964
CaupuriG00000064744	CaupuriG00000064738	0.1647	1.7044	0.171	1.7582	0.0972586
CaupuriG00000064746	CaupuriG00000064744	0.3929	0.7928	0.398	0.8067	0.493368
CaupuriG00000064748	CaupuriG00000034014	0.2791	1.2583	0.2814	1.7571	0.16015
CaupuriG00000064750	CaupuriG00000060658	0.3784	2.579	0.381	2.3572	0.161632
CaupuriG00000064756	CaupuriG00000064779	0.1316	0.2653	0.1416	0.2174	0.651334
CaupuriG00000064756	CaupuriG00000064774	0.1307	0.3482	0.1388	0.2922	0.475017
CaupuriG00000064756	CaupuriG00000034015	0.2794	1.292	0.2889	1.9149	0.150869
CaupuriG00000064758	CaupuriG00000064756	0.1325	0.1493	0.1318	0.1552	0.849227
CaupuriG00000064758	CaupuriG00000064784	0.1739	0.4979	0.177	0.4869	0.363524
CaupuriG00000064758	CaupuriG00000064777	0.1232	0.4285	0.1287	0.3819	0.336999
CaupuriG00000064762	CaupuriG00000064772	0.1017	0.2704	0.1121	0.2038	0.550049
CaupuriG00000064762	CaupuriG00000064775	0.0826	0.232	0.0915	0.1745	0.524355
CaupuriG00000064762	CaupuriG00000064779	0.0685	0.2172	0.0751	0.168	0.447024
CaupuriG00000064762	CaupuriG00000034027	0.2531	1.5409	0.2562	1.4415	0.177732
CaupuriG00000064764	CaupuriG00000064758	0.077	0.121	0.0769	0.123	0.625203
CaupuriG00000064764	CaupuriG00000064777	0.0747	0.3187	0.075	0.3324	0.225632
CaupuriG00000064764	CaupuriG00000064769	0.0587	0.1923	0.0549	0.2682	0.204698
CaupuriG00000064764	CaupuriG00000064774	0.0587	0.3668	0.0544	0.5983	0.0909243
CaupuriG00000064769	CaupuriG00000064775	0.06	0.0982	0.0648	0.0779	0.831836
CaupuriG00000064769	CaupuriG00000064762	0.0703	0.1882	0.0764	0.1477	0.517265
CaupuriG00000064772	CaupuriG00000064769	0.0649	0.124	0.0723	0.0909	0.79538
CaupuriG00000064774	CaupuriG00000064772	0.0692	0.1327	0.0748	0.1035	0.722705
CaupuriG00000064774	CaupuriG00000064769	0.053	0.1246	0.0551	0.1105	0.498643
CaupuriG00000064774	CaupuriG00000064784	0.1391	0.3275	0.1399	0.3363	0.415998
CaupuriG00000064775	CaupuriG00000064774	0.0668	0.1528	0.0752	0.1078	0.697588
CaupuriG00000064775	CaupuriG00000064779	0.028	0.0736	0.0327	0.0487	0.671458
CaupuriG00000064777	CaupuriG00000064775	0.134	0.2058	0.1326	0.2228	0.595153
CaupuriG00000064777	CaupuriG00000064756	0.2213	0.5544	0.2255	0.5961	0.378292
CaupuriG00000064779	CaupuriG00000064777	0.2578	0.3498	0.2546	0.3815	0.667366
CaupuriG00000064779	CaupuriG00000064774	0.0737	0.2008	0.078	0.1684	0.463183
CaupuriG00000064784	CaupuriG00000064779	0.1306	0.2852	0.133	0.2764	0.481187
CaupuriG00000064784	CaupuriG00000064769	0.0626	0.1811	0.0657	0.155	0.423871
CaupuriG00000064784	CaupuriG00000064756	0.1433	0.3357	0.1439	0.3455	0.416498
CaupuriG00000064790	CaupuriG00000064794	0.141	0.2905	0.1396	0.3119	0.447579
CaupuriG00000064794	CaupuriG00000064798	0.1371	0.2252	0.1345	0.2483	0.541683
CaupuriG00000064798	CaupuriG00000064800	0.2422	0.4457	0.2359	0.5354	0.440605
CaupuriG00000064800	CaupuriG00000064801	0.3223	0.6257	0.32	0.7672	0.417101
CaupuriG00000064800	CaupuriG00000060688	0.6598	1.8539	0.6413	3.6087	0.177709
CaupuriG00000064804	CaupuriG00000034054	0.0204	0.809	0.0192	1.2981	0.0147908
CaupuriG00000064810	CaupuriG00000064809	0.1803	0.1572	0.1823	0.1563	1.16635
CaupuriG00000064812	CaupuriG00000064810	0.1617	0.1458	0.1648	0.1422	1.15893
CaupuriG00000064818	CaupuriG00000064822	0.1148	0.1224	0.1181	0.116	1.0181
CaupuriG00000064825	CaupuriG00000064824	0.0314	0.0656	0.032	0.0617	0.518639
CaupuriG00000064827	CaupuriG00000064825	0.1974	0.2182	0.1935	0.2621	0.738268
CaupuriG00000064831	CaupuriG00000060703	0.6537	4.0842	0.678	2.1112	0.321144
CaupuriG00000064836	CaupuriG00000034055	0.0266	0.6239	0.0269	0.6913	0.0389122
CaupuriG00000064838	CaupuriG00000034064	0.5804	1.2652	0.6126	1.1383	0.538171
CaupuriG00000064838	CaupuriG00000002646	0.5606	1.3542	0.5741	1.5348	0.374055
CaupuriG00000064841	CaupuriG00000064842	0.0827	0.3107	0.0841	0.3087	0.272433
CaupuriG00000064841	CaupuriG00000034065	0.2308	0.8885	0.2355	1.0074	0.23377
CaupuriG00000064842	CaupuriG00000064845	0.0816	0.3594	0.0834	0.358	0.232961
CaupuriG00000064845	CaupuriG00000064846	0.1006	0.3814	0.1042	0.3569	0.291959
CaupuriG00000064847	CaupuriG00000064848	0.325	4.5526	0.3278	2.886	0.113583
CaupuriG00000064847	CaupuriG00000034066	0.125	1.1986	0.1275	1.3128	0.0971207
CaupuriG00000064857	CaupuriG00000064859	0.0581	0.2081	0.0622	0.1759	0.35361
CaupuriG00000064858	CaupuriG00000064860	0.0426	0.0903	0.0424	0.0937	0.452508
CaupuriG00000064862	CaupuriG00000034068	0.1144	0.6996	0.1188	0.6914	0.171825
CaupuriG00000064867	CaupuriG00000064907	0.0821	0.4157	0.0844	0.4066	0.207575
CaupuriG00000064871	CaupuriG00000064867	0.09	0.269	0.0939	0.2444	0.384206
CaupuriG00000064871	CaupuriG00000064897	0.1065	0.4034	0.1099	0.3854	0.285158
CaupuriG00000064876	CaupuriG00000064921	0.105	0.2237	0.1022	0.2651	0.385515
CaupuriG00000064884	CaupuriG00000064907	0.0015	0.0016	0.0016	0.0013	1.23077
CaupuriG00000064884	CaupuriG00000064871	0.1032	0.4199	0.1064	0.404	0.263366
CaupuriG00000064891	CaupuriG00000064904	0.0537	0.1142	0.0593	0.0887	0.668546
CaupuriG00000064896	CaupuriG00000064884	0.025	0.0358	0.0257	0.0331	0.776435
CaupuriG00000064897	CaupuriG00000064896	0.0272	0.036	0.028	0.0333	0.840841
CaupuriG00000064907	CaupuriG00000064897	0.0005	0	0.0005	0	NA
CaupuriG00000064915	CaupuriG00000064916	0.2572	0.4598	0.2465	0.6299	0.391332
CaupuriG00000064915	CaupuriG00000064876	0.2706	0.538	0.2557	0.796	0.321231
CaupuriG00000064916	CaupuriG00000064921	0.059	0.1309	0.0559	0.169	0.330769
CaupuriG00000064921	CaupuriG00000064923	0.2142	0.3812	0.2071	0.4884	0.424038
CaupuriG00000064929	CaupuriG00000034089	0.0294	0.6407	0.0287	0.918	0.0312636
CaupuriG00000064934	CaupuriG00000065054	0.888	2.8052	0.8764	4.2754	0.204987
CaupuriG00000064936	CaupuriG00000064945	0.1314	0.4572	0.1388	0.4067	0.341284
CaupuriG00000064936	CaupuriG00000064942	0.0233	0.2001	0.0247	0.1736	0.142281
CaupuriG00000064937	CaupuriG00000064943	0.0234	0.1207	0.0261	0.0891	0.292929
CaupuriG00000064938	CaupuriG00000064946	0.1005	0.4147	0.1056	0.3684	0.286645
CaupuriG00000064940	CaupuriG00000064942	0.4424	0.7121	0.4522	0.6905	0.654888
CaupuriG00000064946	CaupuriG00000064949	0.0982	0.3687	0.103	0.3285	0.313546
CaupuriG00000064957	CaupuriG00000064958	0.0591	0.1559	0.0614	0.1398	0.439199
CaupuriG00000064957	CaupuriG00000064966	0.0698	0.2019	0.073	0.1791	0.407594
CaupuriG00000064957	CaupuriG00000034105	0.2158	0.8395	0.2222	0.8448	0.263021
CaupuriG00000064958	CaupuriG00000064963	0.0723	0.1743	0.0748	0.1613	0.463732
CaupuriG00000064958	CaupuriG00000064961	0.0622	0.2353	0.0653	0.207	0.315459
CaupuriG00000064961	CaupuriG00000064962	0.1935	0.3912	0.1952	0.3984	0.48996
CaupuriG00000064962	CaupuriG00000064963	0.2058	0.4865	0.207	0.5046	0.410226
CaupuriG00000064963	CaupuriG00000064966	0.0722	0.2322	0.0754	0.211	0.357346
CaupuriG00000064963	CaupuriG00000002583	0.524	1.8973	0.5273	1.9165	0.275137
CaupuriG00000064966	CaupuriG00000002582	0.3211	1.1874	0.3228	1.5521	0.207976
CaupuriG00000064970	CaupuriG00000034108	0.1912	1.0285	0.2021	0.9412	0.214726
CaupuriG00000064982	CaupuriG00000034109	0.23	0.7899	0.2364	0.8322	0.284066
CaupuriG00000064992	CaupuriG00000065045	0.5048	-1	0.4942	4.828	0.102361
CaupuriG00000064998	CaupuriG00000034263	0.276	0.894	0.2776	1.0601	0.261862
CaupuriG00000065001	CaupuriG00000034265	0.0995	0.648	0.1001	0.7059	0.141805
CaupuriG00000065003	CaupuriG00000065013	0.0362	0.1002	0.0371	0.0942	0.393843
CaupuriG00000065003	CaupuriG00000065007	0.0482	0.1384	0.0496	0.1286	0.385692
CaupuriG00000065007	CaupuriG00000065009	0.362	0.5785	0.3742	0.5647	0.662653
CaupuriG00000065009	CaupuriG00000065013	0.2942	0.6145	0.3101	0.5504	0.563408
CaupuriG00000065013	CaupuriG00000002544	0.259	1.0457	0.2667	1.1599	0.229934
CaupuriG00000065017	CaupuriG00000027932	0.3148	2.1262	0.3109	2.7985	0.111095
CaupuriG00000065020	CaupuriG00000034269	0.0524	0.7197	0.056	0.6057	0.092455
CaupuriG00000065020	CaupuriG00000027937	0.09	1.7151	0.093	2.1026	0.044231
CaupuriG00000065023	CaupuriG00000027942	0.158	2.0718	0.1593	1.8798	0.0847431
CaupuriG00000065025	CaupuriG00000027945	0.5865	2.0494	0.5875	2.0633	0.284738
CaupuriG00000065025	CaupuriG00000034271	0.3249	1.3951	0.3131	2.1842	0.143348
CaupuriG00000065025	CaupuriG00000002535	0.5058	1.7597	0.4803	3.5314	0.136008
CaupuriG00000065028	CaupuriG00000065026	0.2454	0.7423	0.2586	0.6838	0.378181
CaupuriG00000065033	CaupuriG00000065028	0.0908	0.3728	0.0919	0.4051	0.226858
CaupuriG00000065041	CaupuriG00000034277	0.2738	0.7376	0.2774	0.8356	0.331977
CaupuriG00000065042	CaupuriG00000065040	0.1885	0.8471	0.2064	0.7119	0.289928
CaupuriG00000065045	CaupuriG00000034282	0.0263	0.8372	0.027	0.8525	0.0316716
CaupuriG00000065047	CaupuriG00000027952	0.2514	1.2669	0.2496	2.4085	0.103633
CaupuriG00000065050	CaupuriG00000034289	0.1399	0.9411	0.1426	1.0213	0.139626
CaupuriG00000065058	CaupuriG00000001153	0.2519	1.5614	0.2696	1.2881	0.209301
CaupuriG00000065058	CaupuriG00000002490	0.2213	1.2817	0.2335	1.2001	0.194567
CaupuriG00000065059	CaupuriG00000034300	0.2639	0.9251	0.2754	0.9344	0.294735
CaupuriG00000065065	CaupuriG00000034304	0.0721	0.8124	0.0743	0.8122	0.0914799
CaupuriG00000065065	CaupuriG00000001122	0.151	1.3682	0.1555	2.1036	0.0739209
CaupuriG00000065067	CaupuriG00000034307	0.0619	1.0127	0.0632	1.1141	0.0567274
CaupuriG00000065068	CaupuriG00000065120	0.4427	1.3502	0.453	1.5962	0.283799
CaupuriG00000065070	CaupuriG00000065095	0.159	0.3441	0.1662	0.3192	0.520677
CaupuriG00000065070	CaupuriG00000065074	0.0397	0.1329	0.0426	0.1093	0.389753
CaupuriG00000065074	CaupuriG00000065077	0.1542	0.4164	0.1608	0.3881	0.414326
CaupuriG00000065074	CaupuriG00000065083	0.0382	0.1355	0.0404	0.1153	0.35039
CaupuriG00000065077	CaupuriG00000065117	0.1422	0.387	0.1503	0.3468	0.433391
CaupuriG00000065077	CaupuriG00000065083	0.163	0.4064	0.1686	0.3914	0.430761
CaupuriG00000065080	CaupuriG00000065101	0.2619	0.7092	0.2875	0.5802	0.495519
CaupuriG00000065083	CaupuriG00000065117	0.1464	0.3629	0.1522	0.3351	0.454193
CaupuriG00000065095	CaupuriG00000065083	0.1606	0.3121	0.1707	0.2704	0.631287
CaupuriG00000065095	CaupuriG00000065074	0.1482	0.3672	0.1603	0.3074	0.52147
CaupuriG00000065101	CaupuriG00000065070	0.2464	0.3149	0.2515	0.3189	0.788648
CaupuriG00000065101	CaupuriG00000065077	0.1338	0.3207	0.1369	0.3147	0.435017
CaupuriG00000065102	CaupuriG00000065094	0.0982	0.3452	0.1028	0.323	0.318266
CaupuriG00000065117	CaupuriG00000065074	0.1282	0.3336	0.1354	0.2932	0.461801
CaupuriG00000065120	CaupuriG00000001095	0.4711	1.9553	0.491	1.7609	0.278835
CaupuriG00000065151	CaupuriG00000065153	0.2965	0.4713	0.3016	0.4727	0.638037
CaupuriG00000065173	CaupuriG00000065172	0.4194	0.8626	0.4218	1.0026	0.420706
CaupuriG00000065175	CaupuriG00000065173	0.1443	0.8563	0.1685	0.5456	0.308834
CaupuriG00000065192	CaupuriG00000065200	0.1204	0.2906	0.1323	0.233	0.567811
CaupuriG00000065224	CaupuriG00000065222	0.2871	0.7324	0.2962	0.7083	0.418184
CaupuriG00000065235	CaupuriG00000065244	0.0254	0.0631	0.0252	0.0652	0.386503
CaupuriG00000065245	CaupuriG00000065246	0.1283	0.1684	0.1358	0.1495	0.908361
CaupuriG00000065254	CaupuriG00000001274	0.4839	-1	0.5051	1.9204	0.263018
CaupuriG00000065257	CaupuriG00000065255	0.0827	0.3499	0.0849	0.3397	0.249926
CaupuriG00000065265	CaupuriG00000065257	0.1181	0.341	0.1253	0.2955	0.424027
CaupuriG00000065275	CaupuriG00000034408	0.1909	0.6801	0.1973	0.6376	0.309442
CaupuriG00000065280	CaupuriG00000064665	0.0568	0.7827	0.0551	1.3113	0.0420194
CaupuriG00000065280	CaupuriG00000034424	0.0059	0.5341	0.0054	1.2236	0.00441321
CaupuriG00000065291	CaupuriG00000064640	0.29	2.5974	0.2975	1.8444	0.161299
CaupuriG00000065298	CaupuriG00000064625	0.2227	1.5082	0.2136	3.3174	0.0643878
CaupuriG00000065301	CaupuriG00000064624	0.577	-1	0.6112	1.9605	0.311757
CaupuriG00000065314	CaupuriG00000064592	0.5462	-1	0.5487	4.5679	0.120121
CaupuriG00000065318	CaupuriG00000034435	0.1388	0.7924	0.1417	0.863	0.164195
CaupuriG00000065321	CaupuriG00000034440	0.1841	0.7942	0.1975	0.6731	0.293419
CaupuriG00000065321	CaupuriG00000064571	0.4837	2.7907	0.4984	1.8562	0.268506
CaupuriG00000065323	CaupuriG00000034443	0.0842	1.5422	0.0891	1.3254	0.067225
CaupuriG00000065325	CaupuriG00000034447	0.3313	1.1146	0.3488	1.2569	0.277508
CaupuriG00000065346	CaupuriG00000034466	0.0825	0.7273	0.0845	0.7487	0.112862
CaupuriG00000065351	CaupuriG00000034469	0.298	0.6476	0.2986	0.6904	0.432503
CaupuriG00000065357	CaupuriG00000034484	0.1867	0.4001	0.1856	0.4316	0.430028
CaupuriG00000065359	CaupuriG00000034485	0.0901	0.8548	0.0888	1.1808	0.0752033
CaupuriG00000065360	CaupuriG00000034489	0.1927	0.7107	0.1992	0.7165	0.278018
CaupuriG00000065367	CaupuriG00000034493	0.1818	1.4941	0.1894	2.6622	0.0711442
CaupuriG00000065383	CaupuriG00000036079	0.1957	0.7609	0.1976	0.8382	0.235743
CaupuriG00000065391	CaupuriG00000036054	0.3257	0.5718	0.329	0.5997	0.548608
CaupuriG00000065392	CaupuriG00000036050	0.2242	0.9939	0.2405	0.8284	0.290319
CaupuriG00000065396	CaupuriG00000036048	0.2676	1.0638	0.2744	1.3615	0.201542
CaupuriG00000065401	CaupuriG00000036047	0.3045	0.818	0.2969	1.162	0.255508
CaupuriG00000065413	CaupuriG00000036041	0.3664	2.3963	0.3786	1.6659	0.227265
CaupuriG00000065421	CaupuriG00000036040	0.306	1.2365	0.2897	2.9043	0.0997486
CaupuriG00000065432	CaupuriG00000036036	0.1523	0.7507	0.1518	0.9334	0.162631
CaupuriG00000065443	CaupuriG00000036035	0.137	0.8417	0.1433	0.7709	0.185887
CaupuriG00000065444	CaupuriG00000009391	0.6015	2.6965	0.6346	1.6448	0.385822
CaupuriG00000065446	CaupuriG00000009395	0.3634	-1	0.3585	4.2216	0.0849204
CaupuriG00000065454	CaupuriG00000036004	0.0316	0.5502	0.0317	0.5702	0.0555945
CaupuriG00000065454	CaupuriG00000009430	0.0389	1.2311	0.0385	1.3843	0.0278119
CaupuriG00000065456	CaupuriG00000036003	0.1414	0.9885	0.1454	1.0378	0.140104
CaupuriG00000065467	CaupuriG00000035998	0.2503	1.4415	0.2501	1.471	0.17002
CaupuriG00000065469	CaupuriG00000035997	0.2844	1.3307	0.292	1.1745	0.248616
CaupuriG00000065475	CaupuriG00000035994	0.4359	0.814	0.4445	0.9291	0.47842
CaupuriG00000065487	CaupuriG00000009436	0.3423	1.6584	0.3379	2.0908	0.161613
CaupuriG00000065487	CaupuriG00000035992	0.156	1.0445	0.1622	1.1334	0.143109
CaupuriG00000065489	CaupuriG00000009437	0.2709	3.5103	0.2781	2.1198	0.131192
CaupuriG00000065522	CaupuriG00000044940	0.0785	0.2226	0.0808	0.2123	0.380593
CaupuriG00000065527	CaupuriG00000008001	0.2995	1.3575	0.3194	1.1953	0.267213
CaupuriG00000065527	CaupuriG00000044938	0.0839	0.964	0.0862	1.0237	0.0842044
CaupuriG00000065565	CaupuriG00000007983	0.1391	1.0942	0.1402	1.4301	0.0980351
CaupuriG00000065569	CaupuriG00000044889	0.2698	0.6356	0.2596	0.9831	0.264063
CaupuriG00000065572	CaupuriG00000044888	0.0578	0.7893	0.0567	1.144	0.0495629
CaupuriG00000065575	CaupuriG00000044887	0.1884	1.0802	0.1937	1.1485	0.168655
CaupuriG00000065585	CaupuriG00000044884	0.0753	1.1594	0.0754	2.0831	0.0361961
CaupuriG00000065602	CaupuriG00000044869	0.022	0.8335	0.0227	0.8301	0.0273461
CaupuriG00000065615	CaupuriG00000007961	0.4608	-1	0.4674	4.2073	0.111093
CaupuriG00000065623	CaupuriG00000044836	0.1204	1.1329	0.1211	1.9607	0.0617637
CaupuriG00000065631	CaupuriG00000007949	0.3137	4.206	0.3303	1.6159	0.204406
CaupuriG00000065632	CaupuriG00000007942	0.39	1.4462	0.3954	3.0017	0.131725
CaupuriG00000065663	CaupuriG00000065655	0.0956	0.7865	0.1033	0.6782	0.152315
CaupuriG00000065667	CaupuriG00000044829	0.515	0.9827	0.5058	1.4076	0.359335
CaupuriG00000065669	CaupuriG00000065667	0.1554	0.2582	0.1644	0.232	0.708621
CaupuriG00000065679	CaupuriG00000065750	0.2421	0.9838	0.2637	0.745	0.35396
CaupuriG00000065750	CaupuriG00000065756	0.0853	0.5491	0.0898	0.4879	0.184054
CaupuriG00000065762	CaupuriG00000065913	0.0036	0.0053	0.0036	0.0052	0.692308
CaupuriG00000065769	CaupuriG00000065906	0.0033	0.0125	0.0034	0.0116	0.293103
CaupuriG00000065776	CaupuriG00000065897	0	0	0	0	NA
CaupuriG00000065790	CaupuriG00000065884	0	0	0	0	NA
CaupuriG00000065803	CaupuriG00000065868	0.0103	0.0124	0.0103	0.0124	0.830645
CaupuriG00000065817	CaupuriG00000065858	0	0.0105	0	0.0102	0
CaupuriG00000065818	CaupuriG00000065857	0.0078	0.0125	0.0078	0.0123	0.634146
CaupuriG00000065819	CaupuriG00000065855	0.0012	0.005	0.0012	0.0051	0.235294
CaupuriG00000065828	CaupuriG00000065848	0.0413	0.0682	0.0404	0.0753	0.536521
CaupuriG00000065829	CaupuriG00000065845	0	0	0	0	NA
CaupuriG00000065831	CaupuriG00000065843	0.0102	0.0163	0.0109	0.0134	0.813433
CaupuriG00000065832	CaupuriG00000065842	0.0017	0.0042	0.0018	0.0036	0.5
CaupuriG00000065988	CaupuriG00000037735	0.2513	1.5044	0.2499	1.602	0.155993
CaupuriG00000065993	CaupuriG00000037748	0.2875	1.0665	0.2849	2.1905	0.130062
CaupuriG00000066003	CaupuriG00000037755	0.2558	1.0321	0.259	1.1911	0.217446
CaupuriG00000066009	CaupuriG00000050768	0.182	1.661	0.1886	3.9802	0.0473846
CaupuriG00000066011	CaupuriG00000037762	0.2061	0.9184	0.2059	1.1983	0.171827
CaupuriG00000066026	CaupuriG00000037780	0.3167	2.4541	0.3257	1.7301	0.188255
CaupuriG00000066038	CaupuriG00000050715	0.1816	1.0978	0.186	1.2098	0.153744
CaupuriG00000066038	CaupuriG00000037798	0.1676	1.2561	0.1732	1.5832	0.109399
CaupuriG00000066049	CaupuriG00000037812	0.0515	3.2924	0.0514	4.1473	0.0123936
CaupuriG00000066052	CaupuriG00000037738	0.3119	2.9246	0.3238	1.7438	0.185686
CaupuriG00000066052	CaupuriG00000050668	0.1382	1.614	0.1379	1.6716	0.0824958
CaupuriG00000066053	CaupuriG00000050666	0.4534	1.0082	0.4596	1.1547	0.398025
CaupuriG00000066053	CaupuriG00000037818	0.5552	1.805	0.5724	2.5064	0.228375
CaupuriG00000066054	CaupuriG00000039931	0.2692	1.7681	0.2737	1.544	0.177267
CaupuriG00000066064	CaupuriG00000050656	0.3273	1.0865	0.3395	1.1311	0.30015
CaupuriG00000066069	CaupuriG00000037720	0.5913	-1	0.6028	4.1733	0.144442
CaupuriG00000066073	CaupuriG00000039941	0.1675	1.7228	0.1611	4.3142	0.0373418
CaupuriG00000066076	CaupuriG00000037703	0.3486	2.8951	0.3523	2.4361	0.144616
CaupuriG00000066076	CaupuriG00000039942	0.3877	-1	0.3934	3.2711	0.120265
CaupuriG00000066078	CaupuriG00000037702	0.1642	2.0928	0.1601	4.2622	0.0375628
CaupuriG00000066081	CaupuriG00000039947	0.0493	2.0674	0.0495	1.9399	0.0255168
CaupuriG00000066089	CaupuriG00000040009	0.1325	1.9062	0.1339	1.697	0.0789039
CaupuriG00000066110	CaupuriG00000050866	0.2973	1.9685	0.2957	2.1692	0.136318
CaupuriG00000066130	CaupuriG00000050868	0.4947	-1	0.5094	2.6031	0.19569
CaupuriG00000066137	CaupuriG00000050869	0.194	1.2629	0.2006	1.4546	0.137907
CaupuriG00000066141	CaupuriG00000050871	0.2099	1.5524	0.2157	2.3858	0.0904099
CaupuriG00000066173	CaupuriG00000050887	0.0145	0.8074	0.0155	0.6562	0.0236208
CaupuriG00000066381	CaupuriG00000050544	0.1463	0.9803	0.1482	1.1956	0.123954
CaupuriG00000066394	CaupuriG00000050558	0.2365	1.608	0.2522	2.0747	0.12156
CaupuriG00000066404	CaupuriG00000050579	0.2851	1.2533	0.2981	1.1119	0.2681
CaupuriG00000066407	CaupuriG00000050599	0.3807	1.1522	0.3691	1.5325	0.240848
CaupuriG00000066416	CaupuriG00000050611	0.3157	-1	0.335	1.7354	0.193039
CaupuriG00000066422	CaupuriG00000037955	0.219	1.6075	0.2253	1.2779	0.176305
CaupuriG00000066422	CaupuriG00000050612	0.1806	1.6844	0.1816	1.6126	0.112613
CaupuriG00000066427	CaupuriG00000037937	0.2539	1.2631	0.2523	1.3254	0.190358
CaupuriG00000066436	CaupuriG00000037925	0.1674	1.0466	0.1687	1.3506	0.124907
CaupuriG00000066438	CaupuriG00000050622	0.2128	1.2264	0.2076	1.522	0.136399
CaupuriG00000066444	CaupuriG00000037913	0.42	1.4586	0.4333	1.5852	0.273341
CaupuriG00000066444	CaupuriG00000050634	0.3801	1.4831	0.3783	1.5579	0.242827
CaupuriG00000066450	CaupuriG00000037889	0.1855	0.9359	0.1865	1.0713	0.174088
CaupuriG00000066450	CaupuriG00000050637	0.2026	1.1708	0.2081	1.2597	0.165198
CaupuriG00000066476	CaupuriG00000037878	0.071	0.2149	0.0739	0.1954	0.378199
CaupuriG00000066508	CaupuriG00000010956	0.0149	0.7118	0.0142	1.1244	0.012629
CaupuriG00000066508	CaupuriG00000038604	0.0081	0.9044	0.0081	1.005	0.0080597
CaupuriG00000066511	CaupuriG00000050222	0.3427	1.5366	0.3517	2.5652	0.137104
CaupuriG00000066514	CaupuriG00000010972	0.0118	0.6831	0.0123	0.6602	0.0186307
CaupuriG00000066514	CaupuriG00000038580	0.0193	0.847	0.018	1.6829	0.0106958
CaupuriG00000066515	CaupuriG00000010974	0.2241	1.3302	0.2319	1.8625	0.12451
CaupuriG00000066516	CaupuriG00000010975	0.0483	0.7669	0.0509	0.6597	0.0771563
CaupuriG00000066517	CaupuriG00000050239	0.2584	-1	0.263	2.5933	0.101415
CaupuriG00000066517	CaupuriG00000038568	0.1442	1.1913	0.1438	2.6617	0.0540256
CaupuriG00000066520	CaupuriG00000011023	0.272	0.811	0.2715	1.0519	0.258104
CaupuriG00000066525	CaupuriG00000050253	0.4326	2.2331	0.4532	1.4784	0.306548
CaupuriG00000066525	CaupuriG00000011038	0.2011	1.0052	0.2137	0.9224	0.231678
CaupuriG00000066528	CaupuriG00000050282	0.6532	1.7436	0.6775	1.3966	0.485107
CaupuriG00000066530	CaupuriG00000050291	0.2299	1.6224	0.2301	1.6488	0.139556
CaupuriG00000066530	CaupuriG00000038493	0.2236	2.8418	0.232	1.6698	0.138939
CaupuriG00000066531	CaupuriG00000050311	0.4682	2.2828	0.4869	1.5676	0.310602
CaupuriG00000066531	CaupuriG00000038485	0.3731	2.2011	0.4065	1.489	0.273002
CaupuriG00000066531	CaupuriG00000011064	0.2342	1.0634	0.2416	1.1223	0.215272
CaupuriG00000066534	CaupuriG00000011071	0.3489	0.9075	0.3565	0.9716	0.366921
CaupuriG00000066534	CaupuriG00000038484	0.4976	1.2113	0.4931	3.5061	0.140641
CaupuriG00000066535	CaupuriG00000050314	0.0573	0.8593	0.0604	0.7307	0.0826605
CaupuriG00000066535	CaupuriG00000011075	0.0491	0.5796	0.0491	0.6381	0.0769472
CaupuriG00000066535	CaupuriG00000038478	0.0627	0.8582	0.063	0.9656	0.0652444
CaupuriG00000066536	CaupuriG00000038461	0.2509	1.246	0.2515	2.0604	0.122064
CaupuriG00000066538	CaupuriG00000066539	0.0448	0.2112	0.0474	0.1807	0.262313
CaupuriG00000066542	CaupuriG00000050319	0.3963	1.2806	0.3976	2.0013	0.198671
CaupuriG00000066547	CaupuriG00000050359	0.1303	0.8607	0.1311	0.9689	0.135308
CaupuriG00000066549	CaupuriG00000038420	0.3264	2.6137	0.3631	1.1373	0.319265
CaupuriG00000066549	CaupuriG00000050366	0.3209	3.5935	0.3478	1.3603	0.255679
CaupuriG00000066550	CaupuriG00000011128	0.1068	0.7587	0.1068	0.9123	0.117067
CaupuriG00000066552	CaupuriG00000011137	0.4268	1.9114	0.4296	1.8043	0.238098
CaupuriG00000066552	CaupuriG00000038409	0.3817	3.1072	0.3796	4.2536	0.0892421
CaupuriG00000066556	CaupuriG00000011145	0.4419	1.1316	0.4622	1.2786	0.361489
CaupuriG00000066576	CaupuriG00000011193	0.2766	1.1897	0.2915	1.1417	0.255321
CaupuriG00000066576	CaupuriG00000050424	0.2531	1.0695	0.2556	1.3119	0.194832
CaupuriG00000066578	CaupuriG00000066580	0.1322	0.5305	0.1433	0.4356	0.328972
CaupuriG00000066580	CaupuriG00000038373	0.1084	0.9996	0.1153	0.8255	0.139673
CaupuriG00000066585	CaupuriG00000050434	0.3915	1.2901	0.4015	1.6549	0.242613
CaupuriG00000066586	CaupuriG00000038372	0.392	-1	0.4064	2.0394	0.199274
CaupuriG00000066589	CaupuriG00000011202	0.0663	0.5359	0.0674	0.5452	0.123624
CaupuriG00000066589	CaupuriG00000050436	0.0369	0.7737	0.0369	0.8813	0.04187
CaupuriG00000066590	CaupuriG00000011225	0.4338	2.471	0.4516	1.6295	0.27714
CaupuriG00000066590	CaupuriG00000050454	0.1991	1.1561	0.2123	1.0015	0.211982
CaupuriG00000066590	CaupuriG00000038364	0.1734	1.1377	0.1832	1.0403	0.176103
CaupuriG00000066591	CaupuriG00000038354	0.2517	1.002	0.2414	1.4415	0.167464
CaupuriG00000066591	CaupuriG00000050465	0.1643	1.0803	0.161	1.8835	0.0854792
CaupuriG00000066593	CaupuriG00000066596	0.1765	0.388	0.1788	0.3978	0.449472
CaupuriG00000066610	CaupuriG00000066611	0.2077	0.2873	0.2137	0.2787	0.766774
CaupuriG00000066610	CaupuriG00000066725	0.5013	1.3799	0.5021	2.2181	0.226365
CaupuriG00000066611	CaupuriG00000066721	0.2289	0.4315	0.2397	0.4066	0.589523
CaupuriG00000066613	CaupuriG00000066614	0.0061	0.0084	0.0064	0.0073	0.876712
CaupuriG00000066619	CaupuriG00000066673	0.2909	0.6623	0.3249	0.5187	0.626374
CaupuriG00000066621	CaupuriG00000066619	0.2266	0.4666	0.2445	0.3851	0.6349
CaupuriG00000066621	CaupuriG00000066671	0.2267	0.7557	0.2508	0.5834	0.429894
CaupuriG00000066622	CaupuriG00000066621	0.2371	0.413	0.262	0.3357	0.780459
CaupuriG00000066622	CaupuriG00000066670	0.2541	0.4472	0.2795	0.3632	0.769548
CaupuriG00000066623	CaupuriG00000066667	0.2529	0.4088	0.2659	0.3792	0.701213
CaupuriG00000066625	CaupuriG00000066662	0.1164	0.198	0.1332	0.1336	0.997006
CaupuriG00000066625	CaupuriG00000066624	0.1564	0.2885	0.1832	0.1852	0.989201
CaupuriG00000066629	CaupuriG00000066625	0.2754	0.4493	0.2823	0.4433	0.636815
CaupuriG00000066637	CaupuriG00000066629	0.2769	0.4518	0.2866	0.423	0.677541
CaupuriG00000066648	CaupuriG00000066673	0.3288	0.6885	0.367	0.5383	0.681776
CaupuriG00000066648	CaupuriG00000066625	0.4978	1.2298	0.5286	1.4206	0.372096
CaupuriG00000066649	CaupuriG00000066671	0.2411	0.8066	0.2737	0.5839	0.468745
CaupuriG00000066649	CaupuriG00000066662	0.2993	0.9717	0.3254	0.8562	0.380051
CaupuriG00000066649	CaupuriG00000066673	0.2706	1.0939	0.2959	0.9136	0.323884
CaupuriG00000066657	CaupuriG00000066664	0.306	0.5763	0.313	0.5783	0.541242
CaupuriG00000066657	CaupuriG00000066671	0.2791	0.4955	0.2808	0.5559	0.505127
CaupuriG00000066657	CaupuriG00000066670	0.2968	0.7162	0.2963	0.8243	0.359457
CaupuriG00000066662	CaupuriG00000066624	0.1595	0.2484	0.1779	0.1794	0.991639
CaupuriG00000066664	CaupuriG00000066622	0.2498	0.452	0.2761	0.3562	0.775126
CaupuriG00000066664	CaupuriG00000066666	0.0292	0.0692	0.0338	0.0457	0.739606
CaupuriG00000066664	CaupuriG00000066669	0.1145	0.2451	0.1255	0.1937	0.647909
CaupuriG00000066666	CaupuriG00000066621	0.2423	0.6027	0.2702	0.4578	0.590214
CaupuriG00000066666	CaupuriG00000066667	0.2509	0.6636	0.2675	0.5936	0.45064
CaupuriG00000066666	CaupuriG00000066673	0.2398	0.6253	0.25	0.6083	0.410981
CaupuriG00000066667	CaupuriG00000066671	0.1502	0.4536	0.1614	0.3782	0.426758
CaupuriG00000066667	CaupuriG00000066669	0.2128	0.8153	0.2356	0.6248	0.377081
CaupuriG00000066667	CaupuriG00000066619	0.284	0.96	0.3031	0.9521	0.318349
CaupuriG00000066669	CaupuriG00000066670	0.0706	0.1029	0.0728	0.0947	0.768743
CaupuriG00000066669	CaupuriG00000066666	0.159	0.3862	0.1585	0.4334	0.365713
CaupuriG00000066670	CaupuriG00000066666	0.1412	0.3414	0.1471	0.3076	0.478218
CaupuriG00000066670	CaupuriG00000066664	0.0825	0.2568	0.0908	0.1952	0.465164
CaupuriG00000066670	CaupuriG00000066671	0.1998	0.6988	0.2119	0.6281	0.337367
CaupuriG00000066671	CaupuriG00000066673	0.1374	0.3055	0.1384	0.3158	0.438252
CaupuriG00000066671	CaupuriG00000066637	0.4039	1.0075	0.4124	1.3642	0.302302
CaupuriG00000066671	CaupuriG00000066664	0.1713	0.7713	0.1859	0.6296	0.295267
CaupuriG00000066673	CaupuriG00000066629	0.4121	1.0252	0.4272	1.2169	0.351056
CaupuriG00000066673	CaupuriG00000066662	0.4194	0.9235	0.4257	1.5968	0.266596
CaupuriG00000066682	CaupuriG00000035401	0.4402	1.2502	0.4499	1.3438	0.334797
CaupuriG00000066703	CaupuriG00000035388	0.4112	2.8146	0.4061	3.8766	0.104757
CaupuriG00000066718	CaupuriG00000066720	0.444	0.7149	0.4605	0.6803	0.676907
CaupuriG00000066720	CaupuriG00000066721	0.3301	0.8282	0.3472	0.7897	0.439661
CaupuriG00000066721	CaupuriG00000066725	0.4796	1.7709	0.4915	1.4864	0.330665
CaupuriG00000066725	CaupuriG00000066727	0.2495	0.8762	0.2557	0.9745	0.262391
CaupuriG00000066726	CaupuriG00000035377	0.1016	1.0204	0.1041	1.093	0.0952425
CaupuriG00000066736	CaupuriG00000066737	0.0275	0.1019	0.0294	0.0855	0.34386
CaupuriG00000066736	CaupuriG00000035372	0.2482	1.5097	0.252	1.3487	0.186847
CaupuriG00000066737	CaupuriG00000066739	0.0153	0.0657	0.0158	0.0588	0.268707
CaupuriG00000066737	CaupuriG00000035365	0.2331	1.3822	0.2361	2.2893	0.103132
CaupuriG00000066739	CaupuriG00000035364	0.2019	1.5618	0.2048	1.3894	0.147402
CaupuriG00000066739	CaupuriG00000066740	0.3689	-1	0.364	4.0367	0.0901727
CaupuriG00000066740	CaupuriG00000061390	0.3543	1.6259	0.3547	1.6204	0.218897
CaupuriG00000066740	CaupuriG00000035355	0.1672	1.7612	0.171	1.4542	0.11759
CaupuriG00000066743	CaupuriG00000035354	0.1915	1.2426	0.1974	1.6713	0.118112
CaupuriG00000066743	CaupuriG00000061383	0.1785	1.4982	0.1858	2.2826	0.0813984
CaupuriG00000066752	CaupuriG00000066751	0.1001	0.2037	0.1079	0.1644	0.656326
CaupuriG00000066753	CaupuriG00000066752	0.4939	1.597	0.5225	1.2207	0.428033
CaupuriG00000066754	CaupuriG00000066753	0.1085	0.2466	0.1153	0.2143	0.538031
CaupuriG00000066754	CaupuriG00000061320	0.5173	1.7499	0.5329	1.5354	0.347076
CaupuriG00000066760	CaupuriG00000066754	0.2774	0.5247	0.2974	0.4473	0.664878
CaupuriG00000066760	CaupuriG00000061300	0.5437	1.553	0.585	2.0073	0.291436
CaupuriG00000066762	CaupuriG00000061299	0.0358	1.5963	0.037	1.2022	0.0307769
CaupuriG00000066765	CaupuriG00000066774	0.5397	1.7427	0.5839	2.5793	0.226379
CaupuriG00000066769	CaupuriG00000066773	0.0233	0.0313	0.0232	0.0324	0.716049
CaupuriG00000066769	CaupuriG00000066765	0.1867	0.4687	0.1994	0.412	0.483981
CaupuriG00000066772	CaupuriG00000066769	0.2014	0.482	0.2126	0.4462	0.476468
CaupuriG00000066773	CaupuriG00000066772	0.2026	0.4935	0.2127	0.4702	0.452361
CaupuriG00000066774	CaupuriG00000066769	0.4559	0.8999	0.4599	1.0178	0.451857
CaupuriG00000066774	CaupuriG00000066773	0.4059	1.1405	0.4056	1.8724	0.21662
CaupuriG00000066775	CaupuriG00000066765	0.291	0.514	0.2957	0.5381	0.549526
CaupuriG00000066780	CaupuriG00000061278	0.1725	1.1147	0.1728	2.1096	0.0819113
CaupuriG00000066781	CaupuriG00000066780	0.1497	0.3312	0.1565	0.2917	0.53651
CaupuriG00000066782	CaupuriG00000066784	0.1006	0.3903	0.1083	0.3165	0.34218
CaupuriG00000066784	CaupuriG00000066785	0.0929	0.4148	0.0987	0.3487	0.283051
CaupuriG00000066785	CaupuriG00000066786	0.1239	0.4153	0.1362	0.3197	0.426024
CaupuriG00000066803	CaupuriG00000061253	0.1506	1.6025	0.1546	1.2807	0.120715
CaupuriG00000066809	CaupuriG00000061248	0.1014	1.0279	0.1042	1.0289	0.101273
CaupuriG00000066812	CaupuriG00000061247	0.1376	0.8766	0.1363	1.2713	0.107213
CaupuriG00000066832	CaupuriG00000066826	0.0392	0.1305	0.0448	0.0915	0.489617
CaupuriG00000066844	CaupuriG00000066843	0.0472	0.2214	0.0484	0.2115	0.228842
CaupuriG00000066846	CaupuriG00000066844	0.0709	0.274	0.075	0.2397	0.312891
CaupuriG00000066878	CaupuriG00000066881	0.0386	0.2517	0.0402	0.2288	0.175699
CaupuriG00000066878	CaupuriG00000058538	0.1972	2.1969	0.2018	1.6738	0.120564
CaupuriG00000066880	CaupuriG00000066884	0.1678	0.4785	0.1735	0.4666	0.371839
CaupuriG00000066881	CaupuriG00000058541	0.162	2.5979	0.1662	1.7633	0.0942551
CaupuriG00000066881	CaupuriG00000058534	0.1973	2.4854	0.1989	2.2074	0.090106
CaupuriG00000066890	CaupuriG00000037964	0.2296	1.0628	0.2541	0.8358	0.30402
CaupuriG00000066892	CaupuriG00000037988	0.2469	0.8201	0.2495	1.0395	0.240019
CaupuriG00000066896	CaupuriG00000037992	0.245	0.6059	0.2388	0.8849	0.269861
CaupuriG00000066897	CaupuriG00000066892	0.1022	0.2616	0.1091	0.2254	0.484028
CaupuriG00000066897	CaupuriG00000037999	0.308	1.0799	0.3212	1.158	0.277375
CaupuriG00000066899	CaupuriG00000058554	0.6075	1.258	0.6241	1.7564	0.355329
CaupuriG00000066901	CaupuriG00000066914	0.5565	1.4069	0.6029	1.063	0.567168
CaupuriG00000066901	CaupuriG00000066903	0.5201	1.5618	0.5437	1.4009	0.388108
CaupuriG00000066901	CaupuriG00000066912	0.4984	2.0218	0.5376	1.5183	0.35408
CaupuriG00000066902	CaupuriG00000058564	0.6698	4.5943	0.6879	2.293	0.3
CaupuriG00000066902	CaupuriG00000066913	0.3338	2.2074	0.3518	1.376	0.255669
CaupuriG00000066902	CaupuriG00000066904	0.3064	2.0055	0.3195	1.4057	0.227289
CaupuriG00000066902	CaupuriG00000066906	0.3477	1.4988	0.3563	2.1404	0.166464
CaupuriG00000066903	CaupuriG00000066906	0.0889	0.2789	0.0919	0.2602	0.35319
CaupuriG00000066903	CaupuriG00000066912	0.0926	0.3336	0.0957	0.3119	0.306829
CaupuriG00000066903	CaupuriG00000066904	0.0808	0.3636	0.0833	0.3452	0.241309
CaupuriG00000066903	CaupuriG00000058567	0.4606	3.1237	0.4635	2.6981	0.171788
CaupuriG00000066904	CaupuriG00000066906	0.1022	0.2481	0.1071	0.2226	0.481132
CaupuriG00000066904	CaupuriG00000066913	0.1288	0.3277	0.1363	0.2888	0.471953
CaupuriG00000066904	CaupuriG00000066912	0.0729	0.2538	0.0757	0.2342	0.323228
CaupuriG00000066906	CaupuriG00000066913	0.1254	0.2338	0.1318	0.2101	0.62732
CaupuriG00000066906	CaupuriG00000066912	0.0727	0.1608	0.0766	0.1407	0.544421
CaupuriG00000066912	CaupuriG00000066914	0.1335	0.3543	0.1377	0.3312	0.415761
CaupuriG00000066913	CaupuriG00000066903	0.1097	0.2842	0.1156	0.2501	0.462215
CaupuriG00000066914	CaupuriG00000066903	0.0948	0.3151	0.0978	0.2925	0.334359
CaupuriG00000066914	CaupuriG00000066902	0.2968	1.4093	0.3162	1.3119	0.241024
CaupuriG00000066915	CaupuriG00000038011	0.1349	3.4123	0.1357	2.6854	0.0505325
CaupuriG00000066917	CaupuriG00000066918	0.1645	0.3073	0.165	0.3207	0.5145
CaupuriG00000066923	CaupuriG00000058523	0.1134	0.9705	0.1149	1.1039	0.104086
CaupuriG00000066925	CaupuriG00000058515	0.1777	1.9164	0.1791	1.7572	0.101924
CaupuriG00000066928	CaupuriG00000066934	0.1241	0.309	0.1283	0.2906	0.4415
CaupuriG00000066929	CaupuriG00000066955	0.1386	0.6506	0.1401	0.6835	0.204974
CaupuriG00000066934	CaupuriG00000066935	0.0996	0.2185	0.1052	0.1894	0.555438
CaupuriG00000066934	CaupuriG00000058507	0.5895	1.8211	0.6231	1.3511	0.46118
CaupuriG00000066939	CaupuriG00000058489	0.1582	0.963	0.1624	1.0866	0.149457
CaupuriG00000066949	CaupuriG00000066952	0.2585	0.5319	0.2587	0.5863	0.441242
CaupuriG00000066966	CaupuriG00000066969	0.0837	0.1141	0.0854	0.1103	0.774252
CaupuriG00000066970	CaupuriG00000058470	0.2601	1.8694	0.2716	1.3431	0.202219
CaupuriG00000066975	CaupuriG00000058467	0.333	2.0111	0.3364	1.8066	0.186206
CaupuriG00000066979	CaupuriG00000066911	0.415	-1	0.4371	2.7237	0.16048
CaupuriG00000067000	CaupuriG00000067033	0.4086	0.6731	0.4151	0.6699	0.619645
CaupuriG00000067000	CaupuriG00000067013	0.1568	0.3202	0.1641	0.2889	0.568017
CaupuriG00000067001	CaupuriG00000067032	0.2966	0.3966	0.2895	0.4628	0.62554
CaupuriG00000067001	CaupuriG00000066998	0.2117	0.3601	0.2041	0.4275	0.477427
CaupuriG00000067002	CaupuriG00000067000	0.1169	0.1659	0.1161	0.1719	0.675393
CaupuriG00000067004	CaupuriG00000067034	0.21	0.3345	0.2093	0.3438	0.608784
CaupuriG00000067010	CaupuriG00000067021	0.0748	0.1335	0.0758	0.1303	0.581734
CaupuriG00000067010	CaupuriG00000067002	0.0981	0.1957	0.0983	0.1987	0.494716
CaupuriG00000067012	CaupuriG00000066998	0.0546	0.1053	0.0551	0.1036	0.531853
CaupuriG00000067013	CaupuriG00000067019	0.1136	0.1155	0.1174	0.1069	1.09822
CaupuriG00000067013	CaupuriG00000067002	0.1359	0.2038	0.1407	0.1906	0.738195
CaupuriG00000067013	CaupuriG00000067033	0.5448	0.7649	0.5545	0.7632	0.726546
CaupuriG00000067013	CaupuriG00000067010	0.077	0.1266	0.0782	0.1229	0.63629
CaupuriG00000067016	CaupuriG00000067012	0.1474	0.2455	0.1459	0.2671	0.546237
CaupuriG00000067016	CaupuriG00000066998	0.0854	0.2265	0.0862	0.2289	0.376584
CaupuriG00000067017	CaupuriG00000067015	0.1749	0.4913	0.1719	0.6398	0.268678
CaupuriG00000067017	CaupuriG00000067026	0.1749	0.4913	0.1719	0.6398	0.268678
CaupuriG00000067018	CaupuriG00000067016	0.075	0.1725	0.0827	0.1342	0.616244
CaupuriG00000067018	CaupuriG00000066998	0.1436	0.2563	0.1425	0.2738	0.520453
CaupuriG00000067019	CaupuriG00000067010	0.0622	0.0724	0.0613	0.076	0.806579
CaupuriG00000067019	CaupuriG00000067000	0.1622	0.2243	0.1651	0.2206	0.748413
CaupuriG00000067020	CaupuriG00000067017	0.0468	0.0439	0.0453	0.0508	0.891732
CaupuriG00000067020	CaupuriG00000067012	0.3291	0.4133	0.3137	0.53	0.591887
CaupuriG00000067020	CaupuriG00000067016	0.4769	0.8678	0.4554	1.1328	0.402013
CaupuriG00000067021	CaupuriG00000067019	0.1314	0.1472	0.1329	0.1442	0.921637
CaupuriG00000067021	CaupuriG00000067013	0.0426	0.0549	0.0436	0.0517	0.843327
CaupuriG00000067021	CaupuriG00000067002	0.1243	0.2121	0.1282	0.2003	0.64004
CaupuriG00000067021	CaupuriG00000067000	0.179	0.3824	0.1877	0.3451	0.5439
CaupuriG00000067025	CaupuriG00000066998	0.1819	0.3457	0.1837	0.3567	0.514999
CaupuriG00000067026	CaupuriG00000067015	0.0753	0.0974	0.0727	0.1133	0.641659
CaupuriG00000067027	CaupuriG00000067012	0.1	0.1697	0.101	0.1714	0.589265
CaupuriG00000067027	CaupuriG00000067016	0.0824	0.1964	0.0884	0.1676	0.527446
CaupuriG00000067027	CaupuriG00000067020	0.302	0.4623	0.2856	0.6713	0.425443
CaupuriG00000067030	CaupuriG00000067032	0.1298	0.2286	0.1247	0.2946	0.423286
CaupuriG00000067032	CaupuriG00000067017	0.1398	0.2032	0.1311	0.2709	0.483942
CaupuriG00000067032	CaupuriG00000067015	0.1075	0.3598	0.1074	0.4093	0.262399
CaupuriG00000067033	CaupuriG00000067019	0.4266	0.653	0.4289	0.7091	0.604851
CaupuriG00000067033	CaupuriG00000067016	0.2994	0.7758	0.3056	0.9757	0.313211
CaupuriG00000067077	CaupuriG00000067082	0.0454	0.1747	0.0483	0.1481	0.326131
CaupuriG00000067077	CaupuriG00000067099	0.2524	-1	0.2486	4.063	0.0611863
CaupuriG00000067082	CaupuriG00000067097	0.2632	3.5047	0.2659	2.6311	0.10106
CaupuriG00000067084	CaupuriG00000067077	0.0627	0.2572	0.0639	0.2524	0.25317
CaupuriG00000067084	CaupuriG00000067093	0.35	1.8921	0.3428	2.8885	0.118678
CaupuriG00000067084	CaupuriG00000006089	0.3974	2.2768	0.3923	3.6174	0.108448
CaupuriG00000067084	CaupuriG00000067099	0.3301	2.402	0.3245	3.4168	0.0949719
CaupuriG00000067085	CaupuriG00000067082	0.2566	2.0224	0.2598	1.7966	0.144606
CaupuriG00000067085	CaupuriG00000067097	0.2581	2.1507	0.2588	2.1421	0.120816
CaupuriG00000067088	CaupuriG00000067085	0.0088	0.0557	0.0099	0.0412	0.240291
CaupuriG00000067093	CaupuriG00000067082	0.249	2.0966	0.2533	1.7519	0.144586
CaupuriG00000067093	CaupuriG00000067088	0.2137	2.4223	0.2178	1.8588	0.117172
CaupuriG00000067097	CaupuriG00000067093	0.2664	2.116	0.2671	2.113	0.126408
CaupuriG00000067097	CaupuriG00000067077	0.2497	3.6889	0.2481	4.0901	0.0606587
CaupuriG00000067099	CaupuriG00000067097	0.0348	0.1	0.0352	0.0973	0.361768
CaupuriG00000067099	CaupuriG00000067082	0.2574	-1	0.2563	4.0764	0.0628741
CaupuriG00000067102	CaupuriG00000067106	0.3239	0.3016	0.3206	0.3174	1.01008
CaupuriG00000067103	CaupuriG00000067107	0.2153	0.3072	0.2141	0.3218	0.66532
CaupuriG00000067103	CaupuriG00000067093	0.2641	1.5955	0.2659	2.3362	0.113817
CaupuriG00000067103	CaupuriG00000067077	0.3188	-1	0.317	3.2087	0.0987939
CaupuriG00000067105	CaupuriG00000067085	0.4163	1.8534	0.4342	1.335	0.325243
CaupuriG00000067106	CaupuriG00000067082	0.3515	1.8985	0.3502	2.0544	0.170463
CaupuriG00000067107	CaupuriG00000009285	0.2856	1.4559	0.2892	1.7387	0.166331
CaupuriG00000067107	CaupuriG00000067077	0.2845	-1	0.2796	3.6587	0.0764206
CaupuriG00000067109	CaupuriG00000006092	0.4012	1.9663	0.4159	1.4957	0.278064
CaupuriG00000067109	CaupuriG00000009289	0.2813	2.0606	0.2955	2.0913	0.1413
CaupuriG00000067112	CaupuriG00000067122	0.1611	0.7832	0.1656	0.7621	0.217294
CaupuriG00000067112	CaupuriG00000067109	0.1547	0.8529	0.1633	0.7649	0.213492
CaupuriG00000067113	CaupuriG00000067120	0.0876	0.1261	0.0877	0.1257	0.697693
CaupuriG00000067114	CaupuriG00000067119	0.0465	0.1903	0.0478	0.1807	0.264527
CaupuriG00000067114	CaupuriG00000067112	0.0688	0.408	0.0727	0.3653	0.199015
CaupuriG00000067116	CaupuriG00000067122	0.0689	0.3105	0.0712	0.2918	0.244003
CaupuriG00000067116	CaupuriG00000009291	0.1777	1.374	0.1812	1.7736	0.102165
CaupuriG00000067119	CaupuriG00000067116	0.0768	0.3487	0.0802	0.3144	0.255089
CaupuriG00000067120	CaupuriG00000067119	0.0597	0.3711	0.0621	0.3391	0.183132
CaupuriG00000067122	CaupuriG00000067120	0.052	0.2686	0.054	0.2519	0.214371
CaupuriG00000067125	CaupuriG00000067113	0.3109	0.6409	0.3185	0.6362	0.500629
CaupuriG00000067125	CaupuriG00000067122	0.1517	0.4167	0.1557	0.3978	0.391403
CaupuriG00000067125	CaupuriG00000067109	0.481	3.4179	0.4991	1.8732	0.266442
CaupuriG00000067132	CaupuriG00000067134	0.2407	0.8155	0.2586	0.6738	0.383793
CaupuriG00000067141	CaupuriG00000009293	0.2685	1.2703	0.2725	1.9157	0.142246
CaupuriG00000067162	CaupuriG00000067149	0.2017	0.5569	0.2085	0.567	0.367725
CaupuriG00000067163	CaupuriG00000067162	0.0527	0.1462	0.0554	0.1286	0.430793
CaupuriG00000067165	CaupuriG00000009336	0.323	1.037	0.3295	1.161	0.283807
CaupuriG00000067171	CaupuriG00000067172	0.1793	0.4131	0.185	0.3907	0.473509
CaupuriG00000067172	CaupuriG00000067174	0.1109	0.3348	0.114	0.3112	0.366324
CaupuriG00000067174	CaupuriG00000067195	0.4501	-1	0.4493	4.1595	0.108018
CaupuriG00000067195	CaupuriG00000067196	0.0353	0.177	0.0375	0.1518	0.247036
CaupuriG00000067198	CaupuriG00000067197	0.1277	0.2923	0.1348	0.2604	0.517665
CaupuriG00000067199	CaupuriG00000067200	0.0038	0.0267	0.0041	0.0205	0.2
CaupuriG00000067204	CaupuriG00000067218	0.129	0.4521	0.1353	0.4058	0.333415
CaupuriG00000067205	CaupuriG00000067204	0.371	1.1662	0.3868	1.124	0.344128
CaupuriG00000067205	CaupuriG00000067217	0.3846	1.2276	0.3989	1.2968	0.307603
CaupuriG00000067205	CaupuriG00000067219	0.4908	1.5781	0.5139	1.8049	0.284725
CaupuriG00000067207	CaupuriG00000067218	0.163	0.4437	0.1714	0.3954	0.433485
CaupuriG00000067207	CaupuriG00000067205	0.384	1.1396	0.4008	1.0921	0.366999
CaupuriG00000067213	CaupuriG00000067207	0.1465	0.1529	0.1547	0.1347	1.14848
CaupuriG00000067213	CaupuriG00000012141	0.5454	1.6534	0.5745	1.433	0.400907
CaupuriG00000067217	CaupuriG00000067213	0.1995	0.3822	0.21	0.3544	0.592551
CaupuriG00000067217	CaupuriG00000067207	0.1637	0.3956	0.1712	0.3692	0.463705
CaupuriG00000067218	CaupuriG00000067217	0.1457	0.4989	0.1517	0.4644	0.326658
CaupuriG00000067218	CaupuriG00000067205	0.3767	1.2104	0.3876	1.364	0.284164
CaupuriG00000067219	CaupuriG00000012142	0.5131	1.3679	0.5393	1.2615	0.427507
CaupuriG00000067219	CaupuriG00000067218	0.4417	1.5309	0.4627	1.4992	0.308631
CaupuriG00000067219	CaupuriG00000067204	0.4283	1.6827	0.4508	1.6695	0.270021
CaupuriG00000067220	CaupuriG00000009347	0.2779	1.3866	0.2868	1.7069	0.168024
CaupuriG00000067234	CaupuriG00000067235	0.0251	0.1334	0.0267	0.113	0.236283
CaupuriG00000067240	CaupuriG00000012149	0.3588	-1	0.35	4.4953	0.0778591
CaupuriG00000067243	CaupuriG00000067251	0.1177	0.143	0.1143	0.1631	0.700797
CaupuriG00000067246	CaupuriG00000001365	0.0739	0.1194	0.0903	0.0766	1.17885
CaupuriG00000067247	CaupuriG00000009384	0.1765	1.2571	0.182	1.3492	0.134895
CaupuriG00000067249	CaupuriG00000067254	0.3038	0.329	0.3019	0.372	0.811559
CaupuriG00000067250	CaupuriG00000067274	0.4304	0.5133	0.4015	0.7596	0.528568
CaupuriG00000067257	CaupuriG00000067256	0.0494	0.0909	0.0507	0.0841	0.602854
CaupuriG00000067260	CaupuriG00000067257	0.3	0.6622	0.3154	0.6182	0.510191
CaupuriG00000067264	CaupuriG00000067260	0.2579	0.3795	0.2692	0.3545	0.759379
CaupuriG00000067264	CaupuriG00000067257	0.3732	0.5939	0.3885	0.5693	0.682417
CaupuriG00000067265	CaupuriG00000067256	0.2659	0.6869	0.2769	0.6749	0.410283
CaupuriG00000067266	CaupuriG00000012154	0.4405	2.7872	0.4454	2.4399	0.182548
CaupuriG00000067266	CaupuriG00000009386	0.4873	-1	0.4742	3.6775	0.128946
CaupuriG00000067272	CaupuriG00000009387	0.0857	0.7757	0.086	0.9444	0.0910631
CaupuriG00000067277	CaupuriG00000067268	0.5257	0.9719	0.5032	3.2902	0.152939
CaupuriG00000067278	CaupuriG00000009429	0.3042	1.1003	0.3103	1.2591	0.246446
CaupuriG00000067286	CaupuriG00000012194	0.3015	1.477	0.2971	1.7398	0.170767
CaupuriG00000067286	CaupuriG00000002174	0.1857	2.3744	0.1853	2.526	0.0733571
CaupuriG00000067289	CaupuriG00000067288	0.0732	0.3229	0.0793	0.2622	0.302441
CaupuriG00000067291	CaupuriG00000067289	0.1089	0.4051	0.1209	0.313	0.386262
CaupuriG00000067295	CaupuriG00000009435	0.4867	1.1277	0.4989	1.1518	0.433148
CaupuriG00000067296	CaupuriG00000064340	0.316	-1	0.3195	2.8092	0.113733
CaupuriG00000067297	CaupuriG00000009436	0.3286	1.9512	0.3182	3.7957	0.0838317
CaupuriG00000067298	CaupuriG00000064346	0.6135	-1	0.6384	2.0794	0.307012
CaupuriG00000067298	CaupuriG00000009438	0.286	1.3808	0.2959	1.6532	0.178986
CaupuriG00000067300	CaupuriG00000067301	0.0603	0.3033	0.0632	0.281	0.224911
CaupuriG00000067300	CaupuriG00000009441	0.211	1.2276	0.2173	1.2252	0.177359
CaupuriG00000067301	CaupuriG00000009445	0.2973	1.2259	0.3027	1.382	0.21903
CaupuriG00000067309	CaupuriG00000067306	0.2264	0.7992	0.239	0.7294	0.327667
CaupuriG00000067317	CaupuriG00000064373	0.4586	1.5814	0.4739	1.7359	0.273
CaupuriG00000067317	CaupuriG00000009454	0.2706	0.9706	0.2756	1.105	0.249412
CaupuriG00000067321	CaupuriG00000064378	0.1673	1.9345	0.1665	2.1355	0.0779677
CaupuriG00000067336	CaupuriG00000009461	0.0968	0.7952	0.0984	0.8364	0.117647
CaupuriG00000067338	CaupuriG00000064327	0.2832	-1	0.2933	2.1925	0.133774
CaupuriG00000067339	CaupuriG00000067330	0.5838	2.084	0.5772	2.9501	0.195654
CaupuriG00000067342	CaupuriG00000064322	0.2325	2.0911	0.2369	1.7006	0.139304
CaupuriG00000067342	CaupuriG00000064389	0.2663	2.0328	0.2647	2.4585	0.107667
CaupuriG00000067348	CaupuriG00000064299	0.3851	-1	0.389	4.3317	0.0898031
CaupuriG00000067350	CaupuriG00000067351	0.5465	-1	0.5803	1.7615	0.329435
CaupuriG00000067358	CaupuriG00000009472	0.1149	1.5965	0.1225	1.3504	0.0907139
CaupuriG00000067360	CaupuriG00000009480	0.492	1.0969	0.5042	1.3961	0.361149
CaupuriG00000067362	CaupuriG00000029451	0.0847	1.2164	0.0876	1.3672	0.0640726
CaupuriG00000067365	CaupuriG00000029449	0.0933	0.9905	0.0946	1.2182	0.0776556
CaupuriG00000067368	CaupuriG00000067375	0.1392	0.3075	0.1423	0.3088	0.460816
CaupuriG00000067375	CaupuriG00000067376	0.1183	0.277	0.1231	0.2582	0.476762
CaupuriG00000067376	CaupuriG00000067380	0.0789	0.18	0.0816	0.1662	0.490975
CaupuriG00000067385	CaupuriG00000002094	0.0781	2.0061	0.0813	1.949	0.0417137
CaupuriG00000067385	CaupuriG00000064278	0.0774	-1	0.0794	2.0495	0.0387412
CaupuriG00000067385	CaupuriG00000029446	0.0248	0.9233	0.0258	0.8303	0.0310731
CaupuriG00000067390	CaupuriG00000067391	0.5647	-1	0.5568	3.7863	0.147056
CaupuriG00000067390	CaupuriG00000064272	0.347	-1	0.3455	3.8181	0.09049
CaupuriG00000067391	CaupuriG00000002042	0.2671	1.3384	0.2725	2.098	0.129886
CaupuriG00000067395	CaupuriG00000002045	0.3019	-1	0.3025	3.6423	0.0830519
CaupuriG00000067397	CaupuriG00000002049	0.1649	-1	0.1671	4.3019	0.0388433
CaupuriG00000067398	CaupuriG00000029396	0.1554	0.8578	0.1551	1.0455	0.14835
CaupuriG00000067406	CaupuriG00000002062	0.3049	1.9136	0.3295	1.6542	0.19919
CaupuriG00000067409	CaupuriG00000067410	0.3567	1.0284	0.3639	1.3114	0.27749
CaupuriG00000067410	CaupuriG00000067411	0.0975	0.2291	0.1015	0.2101	0.483103
CaupuriG00000067412	CaupuriG00000002063	0.6731	2.2828	0.6814	2.1052	0.323675
CaupuriG00000067425	CaupuriG00000029352	0.2311	1.0972	0.2352	1.5835	0.148532
CaupuriG00000067434	CaupuriG00000067428	0.1259	0.1939	0.1268	0.1952	0.64959
CaupuriG00000067436	CaupuriG00000002033	0.6809	-1	0.72	1.821	0.395387
CaupuriG00000067437	CaupuriG00000067429	0.0865	0.2808	0.0834	0.3357	0.248436
CaupuriG00000067441	CaupuriG00000067431	0.1278	0.5585	0.1351	0.4902	0.275602
CaupuriG00000067443	CaupuriG00000067436	0.1147	0.4206	0.1207	0.3708	0.325512
CaupuriG00000067443	CaupuriG00000002029	0.6148	-1	0.6369	4.0057	0.158998
CaupuriG00000067449	CaupuriG00000067443	0.0493	0.21	0.0483	0.24	0.20125
CaupuriG00000067449	CaupuriG00000002027	0.5797	-1	0.598	3.8607	0.154894
CaupuriG00000067453	CaupuriG00000067451	0.8361	-1	0.8121	4.3316	0.187483
CaupuriG00000067468	CaupuriG00000029342	0.3818	1.1957	0.4027	1.2308	0.327186
CaupuriG00000067471	CaupuriG00000029341	0.3734	1.157	0.3755	1.3938	0.269407
CaupuriG00000067493	CaupuriG00000067491	0.2333	0.6844	0.2237	1.0824	0.20667
CaupuriG00000067503	CaupuriG00000067542	0	0.0072	0	0.0054	0
CaupuriG00000067505	CaupuriG00000067540	0.0175	0.0191	0.0174	0.0195	0.892308
CaupuriG00000067509	CaupuriG00000067534	0.006	0.0135	0.0058	0.015	0.386667
CaupuriG00000067520	CaupuriG00000067526	0	0.0209	0	0.0209	0
CaupuriG00000067559	CaupuriG00000029271	0.0639	0.7833	0.0651	0.8124	0.0801329
CaupuriG00000067565	CaupuriG00000067567	0.156	0.5834	0.1626	0.5599	0.290409
CaupuriG00000067572	CaupuriG00000029265	0.3821	1.4304	0.3927	1.2648	0.310484
CaupuriG00000067574	CaupuriG00000032157	0.7724	1.7195	0.7691	1.8375	0.418558
CaupuriG00000067574	CaupuriG00000067576	0.2608	0.7578	0.2749	0.6816	0.403316
CaupuriG00000067577	CaupuriG00000029248	0.2798	1.1345	0.2874	1.3339	0.215458
CaupuriG00000067583	CaupuriG00000024924	0.402	1.9855	0.4033	1.9511	0.206704
CaupuriG00000067585	CaupuriG00000029233	0.3	1.7961	0.3085	1.4174	0.217652
CaupuriG00000067585	CaupuriG00000024907	0.4064	-1	0.409	4.1047	0.0996419
CaupuriG00000067585	CaupuriG00000032166	0.4022	-1	0.3956	4.0614	0.0974048
CaupuriG00000067591	CaupuriG00000029229	0.1555	1.1134	0.1588	1.3957	0.113778
CaupuriG00000067609	CaupuriG00000067612	0.2378	0.4799	0.2449	0.4544	0.538952
CaupuriG00000067611	CaupuriG00000032191	0.3751	-1	0.3882	2.0463	0.189708
CaupuriG00000067611	CaupuriG00000024881	0.4039	-1	0.4109	3.7255	0.110294
CaupuriG00000067612	CaupuriG00000029224	0.3282	1.8337	0.3323	1.6492	0.201492
CaupuriG00000067612	CaupuriG00000024875	0.549	2.6882	0.5422	4.5424	0.119364
CaupuriG00000067619	CaupuriG00000067621	0.1268	0.2622	0.135	0.2269	0.594976
CaupuriG00000067621	CaupuriG00000067622	0.1057	0.2767	0.1098	0.2561	0.428739
CaupuriG00000067622	CaupuriG00000067623	0.0245	0.042	0.0259	0.036	0.719444
CaupuriG00000067627	CaupuriG00000029211	0.4098	1.549	0.4516	1.2692	0.355815
CaupuriG00000067628	CaupuriG00000029210	0.2738	1.4863	0.2895	1.5974	0.181232
CaupuriG00000067628	CaupuriG00000024871	0.3863	3.4252	0.3941	2.2971	0.171564
CaupuriG00000067629	CaupuriG00000032194	0.5911	1.2595	0.5817	1.3957	0.41678
CaupuriG00000067629	CaupuriG00000024867	0.6113	1.3123	0.5973	1.5416	0.387455
CaupuriG00000067633	CaupuriG00000067632	0.4377	0.7896	0.4393	0.9281	0.473333
CaupuriG00000067636	CaupuriG00000032212	0.4962	1.4363	0.5052	1.3949	0.362177
CaupuriG00000067636	CaupuriG00000064059	0.4812	1.7799	0.4893	1.6092	0.304064
CaupuriG00000067637	CaupuriG00000067646	0.2133	0.1992	0.2233	0.1752	1.27454
CaupuriG00000067643	CaupuriG00000067648	0.2524	0.4076	0.2537	0.4105	0.618027
CaupuriG00000067650	CaupuriG00000067649	0.1398	0.3571	0.1488	0.2873	0.517926
CaupuriG00000067665	CaupuriG00000067666	0.2178	0.5586	0.2234	0.5424	0.411873
CaupuriG00000067665	CaupuriG00000029188	0.5178	4.202	0.5197	4.9501	0.104988
CaupuriG00000067666	CaupuriG00000029181	0.5125	2.2291	0.5291	1.6733	0.316202
CaupuriG00000067670	CaupuriG00000029178	0.1808	0.9991	0.1926	0.8213	0.234506
CaupuriG00000067672	CaupuriG00000064054	0.3946	2.8503	0.4048	1.9197	0.210866
CaupuriG00000067675	CaupuriG00000024845	0.3957	2.009	0.3827	3.9525	0.0968248
CaupuriG00000067677	CaupuriG00000067675	0.2481	0.3486	0.2414	0.4115	0.586634
CaupuriG00000067678	CaupuriG00000032217	0.6329	1.4327	0.6267	1.5831	0.395869
CaupuriG00000067682	CaupuriG00000032258	0.2979	1.171	0.3055	1.3489	0.226481
CaupuriG00000067682	CaupuriG00000064038	0.2396	1.123	0.2518	1.1189	0.225042
CaupuriG00000067682	CaupuriG00000024842	0.2377	1.1615	0.2476	1.1614	0.213191
CaupuriG00000067692	CaupuriG00000029144	0.3328	1.2029	0.3567	0.9742	0.366147
CaupuriG00000067696	CaupuriG00000024793	0.3465	4.4361	0.3655	1.6407	0.222771
CaupuriG00000067696	CaupuriG00000012660	0.3625	-1	0.3813	1.7305	0.220341
CaupuriG00000067696	CaupuriG00000064001	0.3194	1.9485	0.3275	1.5839	0.206768
CaupuriG00000067700	CaupuriG00000032284	0.2607	1.878	0.266	1.5533	0.171248
CaupuriG00000067700	CaupuriG00000064000	0.2969	-1	0.3038	2.2441	0.135377
CaupuriG00000067706	CaupuriG00000029113	0.2774	1.9291	0.274	2.3802	0.115116
CaupuriG00000067707	CaupuriG00000067706	0.0014	0	0.0014	0	NA
CaupuriG00000067707	CaupuriG00000029120	0.2513	2.2691	0.2483	3.2475	0.0764588
CaupuriG00000067707	CaupuriG00000029122	0.2388	2.5075	0.2355	4.044	0.0582344
CaupuriG00000067709	CaupuriG00000067707	0.0452	0.21	0.0441	0.239	0.184519
CaupuriG00000067709	CaupuriG00000029121	0.258	2.1429	0.2555	2.6706	0.0956714
CaupuriG00000067710	CaupuriG00000067709	0.0242	0.0629	0.0236	0.0688	0.343023
CaupuriG00000067710	CaupuriG00000029120	0.2519	2.3552	0.2476	4.0343	0.0613737
CaupuriG00000067710	CaupuriG00000029122	0.2416	3.2275	0.237	4.0313	0.05879
CaupuriG00000067714	CaupuriG00000067710	0.0704	0.132	0.0677	0.1546	0.437904
CaupuriG00000067714	CaupuriG00000029113	0.3403	2.7383	0.3251	3.3549	0.096903
CaupuriG00000067717	CaupuriG00000012666	0.5489	1.7467	0.5662	1.4765	0.383474
CaupuriG00000067717	CaupuriG00000024780	0.568	1.7039	0.5688	1.8675	0.304578
CaupuriG00000067721	CaupuriG00000012668	0.4745	2.1407	0.4899	2.2431	0.218403
CaupuriG00000067721	CaupuriG00000024777	0.3643	-1	0.3809	2.819	0.135119
CaupuriG00000067725	CaupuriG00000029107	0.178	1.0989	0.1805	1.4698	0.122806
CaupuriG00000067728	CaupuriG00000012673	0.188	2.3131	0.1895	2.0468	0.0925835
CaupuriG00000067728	CaupuriG00000029105	0.125	1.1814	0.127	1.5089	0.0841673
CaupuriG00000067728	CaupuriG00000063990	0.2063	-1	0.2062	4.4192	0.04666
CaupuriG00000067729	CaupuriG00000001821	0.3106	2.2255	0.2983	4.5022	0.0662565
CaupuriG00000067729	CaupuriG00000001731	0.301	2.0695	0.2941	4.7694	0.0616639
CaupuriG00000067731	CaupuriG00000012697	0.3731	1.2735	0.3813	1.4985	0.254454
CaupuriG00000067731	CaupuriG00000024767	0.3819	2.3923	0.3928	1.7312	0.226895
CaupuriG00000067731	CaupuriG00000032307	0.3182	2.2967	0.3326	1.4862	0.223792
CaupuriG00000067734	CaupuriG00000024764	0.2987	1.5061	0.2981	1.5987	0.186464
CaupuriG00000067734	CaupuriG00000029091	0.1563	1.1519	0.1656	0.9786	0.169221
CaupuriG00000067734	CaupuriG00000032343	0.2893	2.6884	0.2893	3.1514	0.0918005
CaupuriG00000067734	CaupuriG00000012698	0.2688	-1	0.271	3.2618	0.083083
CaupuriG00000067736	CaupuriG00000067730	0.0563	0.4841	0.0577	0.4937	0.116873
CaupuriG00000067742	CaupuriG00000024738	0.4445	1.5384	0.4647	1.4198	0.3273
CaupuriG00000067742	CaupuriG00000012717	0.4201	2.0223	0.4393	1.4552	0.301883
CaupuriG00000067743	CaupuriG00000012718	0.2844	2.3955	0.2833	2.7225	0.104059
CaupuriG00000067743	CaupuriG00000024736	0.2829	3.7067	0.2775	4.8201	0.0575714
CaupuriG00000067748	CaupuriG00000001849	0.4412	2.4172	0.4498	1.9004	0.236687
CaupuriG00000067753	CaupuriG00000067748	0.2706	0.2521	0.2775	0.2507	1.1069
CaupuriG00000067756	CaupuriG00000029145	0.7959	-1	0.8166	2.8199	0.289585
CaupuriG00000067764	CaupuriG00000067766	0.08	0.3191	0.087	0.2499	0.348139
CaupuriG00000067772	CaupuriG00000001854	0.1972	1.285	0.2008	1.8806	0.106774
CaupuriG00000067775	CaupuriG00000001856	0.4365	1.2127	0.4411	1.4529	0.3036
CaupuriG00000067776	CaupuriG00000001858	0.1197	0.9568	0.1189	1.6515	0.0719952
CaupuriG00000067791	CaupuriG00000001913	0.2695	1.7761	0.2746	1.5095	0.181915
CaupuriG00000067794	CaupuriG00000064094	0.274	2.7315	0.2795	1.9368	0.14431
CaupuriG00000067801	CaupuriG00000064095	0.2564	1.7736	0.2515	2.538	0.0990938
CaupuriG00000067803	CaupuriG00000067805	0.1883	0.3594	0.194	0.3411	0.568748
CaupuriG00000067809	CaupuriG00000064101	0.4735	3.1613	0.4572	3.7392	0.122272
CaupuriG00000067819	CaupuriG00000067820	0.0885	0.1892	0.0903	0.1848	0.488636
CaupuriG00000067823	CaupuriG00000064144	0.0683	2.4687	0.0692	1.9626	0.0352593
CaupuriG00000067831	CaupuriG00000067832	0.1008	0.1511	0.1079	0.1276	0.845611
CaupuriG00000067831	CaupuriG00000001951	0.2648	-1	0.2687	3.4549	0.0777736
CaupuriG00000067832	CaupuriG00000067833	0.3451	0.6189	0.3474	0.649	0.535285
CaupuriG00000067833	CaupuriG00000067835	0.2759	0.4233	0.2835	0.3939	0.719726
CaupuriG00000067837	CaupuriG00000001952	0.1612	-1	0.1642	3.4606	0.0474484
CaupuriG00000067844	CaupuriG00000064146	0.083	0.2876	0.0857	0.2684	0.3193
CaupuriG00000067859	CaupuriG00000064186	0.3524	2.9021	0.356	2.3792	0.14963
CaupuriG00000067864	CaupuriG00000064189	0.3234	2.9958	0.3269	2.5302	0.129199
CaupuriG00000067865	CaupuriG00000064198	0.2059	2.084	0.2123	1.5162	0.140021
CaupuriG00000067866	CaupuriG00000067860	0.0632	0.1173	0.0683	0.097	0.704124
CaupuriG00000067868	CaupuriG00000035922	0.6079	4.1123	0.6471	1.6579	0.390313
CaupuriG00000067868	CaupuriG00000067869	0.6662	1.8831	0.7051	1.8602	0.379045
CaupuriG00000067869	CaupuriG00000035923	0.4187	1.1386	0.4444	1.1492	0.386704
CaupuriG00000067871	CaupuriG00000035928	0.2839	0.9323	0.2836	1.2455	0.2277
CaupuriG00000067872	CaupuriG00000035929	0.0528	0.6866	0.054	0.7321	0.0737604
CaupuriG00000067878	CaupuriG00000067875	0.0098	0.0943	0.0101	0.086	0.117442
CaupuriG00000067881	CaupuriG00000035931	0.1019	0.9284	0.1072	0.8359	0.128245
CaupuriG00000067883	CaupuriG00000035934	0.2052	1.0387	0.2133	0.9872	0.216066
CaupuriG00000067884	CaupuriG00000002042	0.5195	1.7606	0.5229	1.8459	0.283276
CaupuriG00000067884	CaupuriG00000035935	0.2298	1.2617	0.2347	2.0312	0.115547
CaupuriG00000067885	CaupuriG00000002049	0.2639	1.6719	0.274	1.8955	0.144553
CaupuriG00000067888	CaupuriG00000035945	0.263	0.773	0.2724	0.769	0.354226
CaupuriG00000067893	CaupuriG00000035955	0.1767	0.7848	0.1886	0.7118	0.264962
CaupuriG00000067895	CaupuriG00000035962	0.3424	1.5068	0.342	1.5753	0.217102
CaupuriG00000067901	CaupuriG00000035969	0.2548	0.9414	0.2488	1.5171	0.163997
CaupuriG00000067902	CaupuriG00000035970	0.19	0.7059	0.1918	0.792	0.242172
CaupuriG00000067905	CaupuriG00000035976	0.3007	0.9029	0.3049	1.0516	0.289939
CaupuriG00000067915	CaupuriG00000035980	0.1845	0.8483	0.1881	0.9204	0.204368
CaupuriG00000067916	CaupuriG00000035981	0.2113	0.8284	0.2159	0.8457	0.255291
CaupuriG00000067917	CaupuriG00000035982	0.1092	0.7068	0.1145	0.6604	0.17338
CaupuriG00000067919	CaupuriG00000035984	0.0991	0.7694	0.1	0.9076	0.110181
CaupuriG00000067942	CaupuriG00000044966	0.1219	0.8833	0.1241	1.0341	0.120008
CaupuriG00000067943	CaupuriG00000044967	0.4239	1.5114	0.4303	1.8617	0.231133
CaupuriG00000067948	CaupuriG00000067945	0.5217	-1	0.5297	2.8654	0.184861
CaupuriG00000067949	CaupuriG00000008209	0.0443	1.5167	0.0434	2.158	0.0201112
CaupuriG00000067949	CaupuriG00000044972	0.0227	1.75	0.021	3.074	0.00683149
CaupuriG00000067950	CaupuriG00000008210	0.2952	3.8962	0.3162	1.406	0.224893
CaupuriG00000067951	CaupuriG00000008212	0.1776	1.3638	0.1816	1.1869	0.153004
CaupuriG00000067952	CaupuriG00000044973	0.1432	1.55	0.1481	1.2198	0.121413
CaupuriG00000067954	CaupuriG00000044978	0.2991	1.4489	0.3034	1.3194	0.229953
CaupuriG00000067954	CaupuriG00000008215	0.2837	1.1881	0.2922	1.4441	0.202341
CaupuriG00000067955	CaupuriG00000044980	0.3028	1.4415	0.2943	2.039	0.144335
CaupuriG00000067955	CaupuriG00000008216	0.306	1.4612	0.307	2.7872	0.110146
CaupuriG00000067956	CaupuriG00000044981	0.0276	1.124	0.0304	0.8041	0.0378062
CaupuriG00000067957	CaupuriG00000044982	0.6257	3.995	0.6193	3.5501	0.174446
CaupuriG00000067958	CaupuriG00000044987	0.2995	1.1682	0.3167	1.0985	0.288302
CaupuriG00000067960	CaupuriG00000067963	0.1755	0.3966	0.1796	0.3778	0.475384
CaupuriG00000067969	CaupuriG00000067975	0.0636	0.2024	0.0703	0.1525	0.460984
CaupuriG00000067977	CaupuriG00000044998	0.3861	2.6552	0.3912	2.172	0.18011
CaupuriG00000067977	CaupuriG00000008248	0.3772	2.7915	0.3771	2.9478	0.127926
CaupuriG00000067985	CaupuriG00000067983	0.0848	0.1795	0.0877	0.166	0.528313
CaupuriG00000067986	CaupuriG00000045004	0.3616	1.2836	0.3747	1.3078	0.286512
CaupuriG00000067992	CaupuriG00000045021	0.5374	2.0365	0.5329	2.4753	0.215287
CaupuriG00000068001	CaupuriG00000067985	0.0934	0.263	0.0989	0.2333	0.423918
CaupuriG00000068003	CaupuriG00000008276	0.3304	2.1539	0.3326	1.9993	0.166358
CaupuriG00000068003	CaupuriG00000045027	0.2069	1.0331	0.21	1.4118	0.148746
CaupuriG00000068004	CaupuriG00000045030	0.5081	1.3901	0.5166	1.7606	0.293423
CaupuriG00000068010	CaupuriG00000008282	0.055	1.2889	0.0583	1.0392	0.0561008
CaupuriG00000068011	CaupuriG00000045034	0.1915	0.9233	0.1979	0.941	0.210308
CaupuriG00000068012	CaupuriG00000008286	0.4673	2.0077	0.4791	1.6795	0.285263
CaupuriG00000068013	CaupuriG00000045036	0.2729	1.0519	0.2761	1.7889	0.154341
CaupuriG00000068020	CaupuriG00000045041	0.416	1.6226	0.4059	2.3316	0.174086
CaupuriG00000068022	CaupuriG00000068023	0.0177	0.4094	0.0174	0.4892	0.0355683
CaupuriG00000068024	CaupuriG00000008306	0.2556	1.1508	0.2582	1.4658	0.17615
CaupuriG00000068025	CaupuriG00000045075	0.3994	1.0557	0.4159	1.1536	0.360524
CaupuriG00000068030	CaupuriG00000008308	0.2422	0.6694	0.2473	0.6504	0.380228
CaupuriG00000068030	CaupuriG00000045077	0.1647	0.9121	0.1676	1.0448	0.160413
CaupuriG00000068032	CaupuriG00000045078	0.1287	1.3666	0.1322	1.6175	0.0817311
CaupuriG00000068032	CaupuriG00000008309	0.1468	1.3581	0.1513	2.079	0.0727754
CaupuriG00000068036	CaupuriG00000068038	0.1107	0.3153	0.1155	0.2844	0.406118
CaupuriG00000068038	CaupuriG00000068039	0.0912	0.2093	0.0946	0.1944	0.486626
CaupuriG00000068043	CaupuriG00000045095	0.1996	1.2795	0.2073	1.3879	0.149362
CaupuriG00000068050	CaupuriG00000008330	0.2415	1.1739	0.2502	1.2846	0.194769
CaupuriG00000068066	CaupuriG00000008377	0.2653	1.2206	0.2634	1.3627	0.193293
CaupuriG00000068067	CaupuriG00000008382	0.1988	1.0931	0.1998	1.6555	0.120689
CaupuriG00000068068	CaupuriG00000008387	0.2622	1.8686	0.271	1.4135	0.191723
CaupuriG00000068069	CaupuriG00000008390	0.2734	1.1795	0.2851	1.3687	0.2083
CaupuriG00000068075	CaupuriG00000068076	0.4783	2.0343	0.4544	3.5538	0.127863
CaupuriG00000068086	CaupuriG00000068089	0.0468	0.071	0.0485	0.0647	0.749614
CaupuriG00000068092	CaupuriG00000008414	0.0458	0.8667	0.0432	1.4874	0.029044
CaupuriG00000068092	CaupuriG00000045462	0.0373	1.0841	0.0363	1.375	0.0264
CaupuriG00000068094	CaupuriG00000045463	0.1891	1.3155	0.1913	1.2287	0.155693
CaupuriG00000068095	CaupuriG00000008417	0.4076	1.2312	0.4505	0.939	0.479766
CaupuriG00000068100	CaupuriG00000045480	0.2779	1.2135	0.283	2.1974	0.128789
CaupuriG00000068102	CaupuriG00000068100	0.3655	-1	0.3618	3.5739	0.101234
CaupuriG00000068102	CaupuriG00000045481	0.1742	1.2723	0.1725	2.6623	0.0647936
CaupuriG00000068106	CaupuriG00000068124	0.1316	0.2201	0.1502	0.1619	0.927733
CaupuriG00000068108	CaupuriG00000068104	0.1292	0.3762	0.1409	0.3056	0.46106
CaupuriG00000068108	CaupuriG00000068120	0.1463	0.5249	0.1648	0.3999	0.412103
CaupuriG00000068109	CaupuriG00000068118	0.1073	0.5215	0.1182	0.4227	0.279631
CaupuriG00000068110	CaupuriG00000068117	0.2191	0.5135	0.2228	0.496	0.449194
CaupuriG00000068111	CaupuriG00000068106	0.2059	0.3065	0.2248	0.2555	0.879843
CaupuriG00000068120	CaupuriG00000068117	0.157	0.3051	0.1661	0.2673	0.621399
CaupuriG00000068124	CaupuriG00000068120	0.1825	0.3092	0.195	0.2667	0.731159
CaupuriG00000068127	CaupuriG00000008429	0.0536	1.2222	0.0532	2.7268	0.01951
CaupuriG00000068128	CaupuriG00000045485	0.385	1.454	0.4002	1.7029	0.235011
CaupuriG00000068129	CaupuriG00000045488	0.2968	2.3835	0.3014	1.9405	0.155321
CaupuriG00000068134	CaupuriG00000008432	0.1218	1.1641	0.1246	1.3537	0.092044
CaupuriG00000068135	CaupuriG00000068139	0.1943	0.3484	0.1944	0.3645	0.533333
CaupuriG00000068140	CaupuriG00000045608	0.2327	1.3061	0.2417	1.4673	0.164724
CaupuriG00000068142	CaupuriG00000045616	0.3224	1.2472	0.3381	1.2656	0.267146
CaupuriG00000068146	CaupuriG00000045619	0.3421	1.4551	0.3656	1.2168	0.30046
CaupuriG00000068146	CaupuriG00000008439	0.3116	2.2073	0.3295	1.8085	0.182195
CaupuriG00000068147	CaupuriG00000045620	0.4067	1.8098	0.4296	1.7006	0.252617
CaupuriG00000068149	CaupuriG00000045634	0.2454	1.426	0.2543	1.8196	0.139756
CaupuriG00000068153	CaupuriG00000045640	0.1391	1.6437	0.1497	1.542	0.0970817
CaupuriG00000068158	CaupuriG00000045647	0.2734	1.7545	0.2774	1.5566	0.178209
CaupuriG00000068158	CaupuriG00000008454	0.2175	1.3401	0.2221	1.5121	0.146882
CaupuriG00000068162	CaupuriG00000020491	0.3032	1.6261	0.3053	1.5599	0.195718
CaupuriG00000068172	CaupuriG00000020466	0.3793	-1	0.3773	4.2839	0.088074
CaupuriG00000068173	CaupuriG00000045708	0.1631	1.1362	0.1728	0.9703	0.178089
CaupuriG00000068175	CaupuriG00000068172	0.0418	0.1105	0.0445	0.0933	0.476956
CaupuriG00000068177	CaupuriG00000068173	0.0307	0.0755	0.0326	0.0651	0.500768
CaupuriG00000068177	CaupuriG00000020442	0.3437	3.1479	0.361	1.6446	0.219506
CaupuriG00000068177	CaupuriG00000045709	0.1704	1.1322	0.1823	0.9557	0.19075
CaupuriG00000068178	CaupuriG00000068174	0.0523	0.1315	0.0529	0.1278	0.413928
CaupuriG00000068181	CaupuriG00000068184	0.0975	0.3181	0.0992	0.3312	0.299517
CaupuriG00000068184	CaupuriG00000008473	0.1988	1.2377	0.203	1.7512	0.115921
CaupuriG00000068185	CaupuriG00000045714	0.1548	1.0415	0.1541	1.7923	0.0859789
CaupuriG00000068186	CaupuriG00000045716	0.1068	1.0259	0.1088	1.103	0.0986401
CaupuriG00000068186	CaupuriG00000008480	0.0981	1.2516	0.1007	1.4851	0.0678069
CaupuriG00000068191	CaupuriG00000045722	0.2094	1.6289	0.2	3.4032	0.0587682
CaupuriG00000068195	CaupuriG00000068194	0.1046	0.3655	0.1121	0.3104	0.361147
CaupuriG00000068196	CaupuriG00000068195	0.1595	0.7507	0.1735	0.6316	0.274699
CaupuriG00000068203	CaupuriG00000068206	0.1659	0.6442	0.1844	0.494	0.373279
CaupuriG00000068204	CaupuriG00000068209	0.1017	0.4386	0.1143	0.3253	0.351368
CaupuriG00000068211	CaupuriG00000020421	0.4211	3.2348	0.4512	2.0151	0.223909
CaupuriG00000068211	CaupuriG00000045747	0.1997	1.2437	0.2102	1.2691	0.165629
CaupuriG00000068211	CaupuriG00000008517	0.2041	1.2589	0.2134	1.4214	0.150134
CaupuriG00000068214	CaupuriG00000068216	0.2062	-1	0.2156	1.9247	0.112017
CaupuriG00000068214	CaupuriG00000008521	0.2674	-1	0.2785	2.8658	0.0971805
CaupuriG00000068217	CaupuriG00000008522	0.1486	1.2899	0.1541	1.424	0.108216
CaupuriG00000068217	CaupuriG00000045750	0.161	1.4836	0.1674	2.0661	0.0810222
CaupuriG00000068219	CaupuriG00000027483	0.3653	0.664	0.3676	0.788	0.466497
CaupuriG00000068219	CaupuriG00000045756	0.4912	1.5267	0.501	1.4121	0.354791
CaupuriG00000068219	CaupuriG00000020411	0.537	2.1199	0.5256	5.3145	0.0988992
CaupuriG00000068221	CaupuriG00000068225	0.3025	1.0321	0.3036	1.5211	0.199592
CaupuriG00000068228	CaupuriG00000045807	0.5963	3.1068	0.6009	2.7243	0.22057
CaupuriG00000068228	CaupuriG00000008530	0.5509	2.7232	0.55	3.2843	0.167463
CaupuriG00000068230	CaupuriG00000045808	0.5029	-1	0.5072	4.1627	0.121844
CaupuriG00000068231	CaupuriG00000068230	0.1274	0.3041	0.1317	0.2811	0.468517
CaupuriG00000068231	CaupuriG00000045818	0.3826	1.7438	0.3973	2.4397	0.162848
CaupuriG00000068233	CaupuriG00000068231	0.1379	0.1886	0.1433	0.1697	0.844431
CaupuriG00000068233	CaupuriG00000045822	0.3706	1.9731	0.3833	1.4531	0.263781
CaupuriG00000068236	CaupuriG00000045823	0.4328	1.2467	0.4348	1.5514	0.280263
CaupuriG00000068240	CaupuriG00000068271	0.053	0.1348	0.0586	0.1036	0.565637
CaupuriG00000068241	CaupuriG00000068272	0.0664	0.1774	0.0744	0.1286	0.578538
CaupuriG00000068244	CaupuriG00000045847	0.1349	1.4638	0.1388	1.1605	0.119604
CaupuriG00000068245	CaupuriG00000027515	0.2686	1.1141	0.2693	1.3235	0.203476
CaupuriG00000068245	CaupuriG00000028282	0.4217	1.5935	0.4042	2.8175	0.143461
CaupuriG00000068245	CaupuriG00000008544	0.126	0.9485	0.1238	1.5002	0.0825223
CaupuriG00000068249	CaupuriG00000027518	0.121	1.1902	0.1233	1.4671	0.0840434
CaupuriG00000068250	CaupuriG00000045905	0.2353	1.266	0.2439	1.3111	0.186027
CaupuriG00000068252	CaupuriG00000027520	0.174	0.7653	0.1692	1.2218	0.138484
CaupuriG00000068252	CaupuriG00000008592	0.1744	0.8168	0.1666	2.2798	0.0730766
CaupuriG00000068257	CaupuriG00000027544	0.0613	0.608	0.0637	0.5395	0.118072
CaupuriG00000068259	CaupuriG00000027560	0.2698	1.5181	0.2583	2.927	0.0882474
CaupuriG00000068259	CaupuriG00000045929	0.2098	-1	0.2042	2.9715	0.0687195
CaupuriG00000068263	CaupuriG00000008601	0.2427	1.0763	0.2359	1.4253	0.165509
CaupuriG00000068270	CaupuriG00000028279	0.5404	2.0871	0.5617	1.5748	0.35668
CaupuriG00000068270	CaupuriG00000027565	0.2772	1.9699	0.2901	1.3332	0.217597
CaupuriG00000068270	CaupuriG00000008613	0.3405	-1	0.3749	2.628	0.142656
CaupuriG00000068272	CaupuriG00000045947	0.1548	1.094	0.1599	1.1551	0.13843
CaupuriG00000068280	CaupuriG00000027129	0.2125	0.652	0.2101	0.7646	0.274784
CaupuriG00000068280	CaupuriG00000022485	0.2731	1.3791	0.2697	1.5478	0.174247
CaupuriG00000068280	CaupuriG00000045958	0.3193	1.2845	0.3194	2.4029	0.132923
CaupuriG00000068280	CaupuriG00000028240	0.2514	1.7155	0.2478	2.0883	0.118661
CaupuriG00000068284	CaupuriG00000045963	0.27	1.5105	0.297	1.1943	0.248681
CaupuriG00000068285	CaupuriG00000068284	0.0879	0.4025	0.1003	0.2671	0.375515
CaupuriG00000068285	CaupuriG00000045964	0.2814	1.3801	0.2899	2.3953	0.121029
CaupuriG00000068287	CaupuriG00000045987	0.2478	1.2352	0.2554	1.477	0.172918
CaupuriG00000068288	CaupuriG00000027113	0.1792	1.2838	0.1827	1.5141	0.120666
CaupuriG00000068288	CaupuriG00000045991	0.2036	1.4382	0.2078	2.107	0.0986236
CaupuriG00000068288	CaupuriG00000008642	0.2067	1.493	0.2134	2.5699	0.0830383
CaupuriG00000068290	CaupuriG00000027107	0.1338	1.2395	0.1369	1.503	0.0910845
CaupuriG00000068291	CaupuriG00000022498	0.0546	2.2285	0.0541	2.8485	0.0189925
CaupuriG00000068291	CaupuriG00000027100	0.017	1.0957	0.0174	1.084	0.0160517
CaupuriG00000068291	CaupuriG00000028222	0.0334	1.9248	0.0321	3.5522	0.00903665
CaupuriG00000068292	CaupuriG00000028220	0.3673	1.3679	0.3992	1.0339	0.386111
CaupuriG00000068293	CaupuriG00000045993	0.3211	1.4611	0.3207	1.5269	0.210033
CaupuriG00000068293	CaupuriG00000008647	0.3071	1.597	0.3263	1.721	0.189599
CaupuriG00000068295	CaupuriG00000027090	0.2166	1.3293	0.2345	1.0523	0.222845
CaupuriG00000068298	CaupuriG00000045997	0.3311	1.9514	0.3448	1.3862	0.248738
CaupuriG00000068298	CaupuriG00000008659	0.2997	2.3241	0.3111	1.5398	0.202039
CaupuriG00000068299	CaupuriG00000022537	0.5701	3.5594	0.5406	3.8101	0.141886
CaupuriG00000068299	CaupuriG00000027062	0.2482	1.239	0.2403	1.732	0.138741
CaupuriG00000068301	CaupuriG00000027026	0.2148	1.4694	0.2169	1.3764	0.157585
CaupuriG00000068301	CaupuriG00000022549	0.4296	2.3189	0.4272	2.908	0.146905
CaupuriG00000068301	CaupuriG00000046041	0.4065	2.3455	0.393	3.6851	0.106646
CaupuriG00000068303	CaupuriG00000046043	0.0072	0.6256	0.0069	0.8793	0.00784715
CaupuriG00000068303	CaupuriG00000027019	0.0053	0.6214	0.0051	0.7735	0.00659341
CaupuriG00000068303	CaupuriG00000008680	0.0096	0.8322	0.009	1.4801	0.00608067
CaupuriG00000068305	CaupuriG00000046083	0.1947	1.1507	0.1982	1.2601	0.157289
CaupuriG00000068305	CaupuriG00000022568	0.3476	-1	0.3519	5.9068	0.0595754
CaupuriG00000068307	CaupuriG00000027009	0.0139	0.5033	0.0136	0.5741	0.0236893
CaupuriG00000068314	CaupuriG00000027003	0.0168	0.9242	0.0186	0.6796	0.027369
CaupuriG00000068314	CaupuriG00000008703	0.0213	0.8924	0.0219	0.9342	0.0234425
CaupuriG00000068314	CaupuriG00000046090	0.023	1.1726	0.0242	1.1041	0.0219183
CaupuriG00000068316	CaupuriG00000046095	0.2105	1.8406	0.2308	1.1835	0.195015
CaupuriG00000068316	CaupuriG00000008706	0.2369	2.8451	0.247	1.6027	0.154115
CaupuriG00000068317	CaupuriG00000046100	0.4498	1.8677	0.45	1.8715	0.240449
CaupuriG00000068317	CaupuriG00000008723	0.3792	1.3889	0.3698	1.7489	0.211447
CaupuriG00000068319	CaupuriG00000046101	0.2482	1.3095	0.2624	1.2388	0.211818
CaupuriG00000068320	CaupuriG00000046102	0.5116	2.7198	0.5118	2.7931	0.183237
CaupuriG00000068321	CaupuriG00000046103	0.2141	0.9991	0.224	1.0692	0.209502
CaupuriG00000068321	CaupuriG00000008725	0.2209	1.022	0.2256	1.2772	0.176636
CaupuriG00000068324	CaupuriG00000026999	0.2931	1.6713	0.2876	2.2478	0.127947
CaupuriG00000068324	CaupuriG00000046104	0.3232	-1	0.3256	3.1965	0.101861
CaupuriG00000068325	CaupuriG00000046106	0.2295	1.9563	0.228	2.7769	0.0821059
CaupuriG00000068330	CaupuriG00000046125	0.5113	0.9173	0.5097	1.2553	0.406038
CaupuriG00000068334	CaupuriG00000026980	0.2508	1.2265	0.2576	1.5528	0.165894
CaupuriG00000068335	CaupuriG00000046190	0.3439	0.9735	0.3476	1.3727	0.253224
CaupuriG00000068336	CaupuriG00000026972	0.0935	0.8692	0.0993	0.7676	0.129364
CaupuriG00000068339	CaupuriG00000068428	0.1623	0.477	0.1693	0.4339	0.390182
CaupuriG00000068341	CaupuriG00000026966	0.1115	0.9366	0.1123	1.2771	0.0879336
CaupuriG00000068342	CaupuriG00000008761	0.1993	1.2384	0.2116	1.0485	0.201812
CaupuriG00000068343	CaupuriG00000046228	0.3055	1.5192	0.3302	1.2463	0.264944
CaupuriG00000068345	CaupuriG00000068360	0.1692	0.3417	0.1772	0.3207	0.552541
CaupuriG00000068356	CaupuriG00000068369	0.0963	0.3662	0.1033	0.304	0.339803
CaupuriG00000068357	CaupuriG00000068386	0.1934	0.273	0.2007	0.2495	0.804409
CaupuriG00000068357	CaupuriG00000068345	0.2334	0.3043	0.2392	0.3059	0.781955
CaupuriG00000068357	CaupuriG00000068368	0.327	0.6626	0.324	0.8231	0.393634
CaupuriG00000068357	CaupuriG00000068365	0.1185	0.2789	0.1154	0.3255	0.354531
CaupuriG00000068358	CaupuriG00000068356	0.1471	0.1459	0.165	0.1085	1.52074
CaupuriG00000068358	CaupuriG00000068397	0.1901	0.2166	0.2047	0.1791	1.14294
CaupuriG00000068358	CaupuriG00000068374	0.1363	0.1845	0.1524	0.1376	1.10756
CaupuriG00000068360	CaupuriG00000068370	0.278	0.398	0.2933	0.3587	0.817675
CaupuriG00000068360	CaupuriG00000068386	0.1983	0.2958	0.2095	0.2606	0.803914
CaupuriG00000068360	CaupuriG00000068357	0.2111	0.3095	0.215	0.3147	0.68319
CaupuriG00000068365	CaupuriG00000068396	0.2261	0.3537	0.2214	0.4093	0.540924
CaupuriG00000068365	CaupuriG00000068360	0.2819	0.4496	0.2716	0.6296	0.431385
CaupuriG00000068368	CaupuriG00000068396	0.1783	0.2355	0.1859	0.2144	0.867071
CaupuriG00000068368	CaupuriG00000068365	0.2439	0.4047	0.2346	0.5271	0.445077
CaupuriG00000068369	CaupuriG00000068374	0.1052	0.2944	0.1125	0.2446	0.459935
CaupuriG00000068369	CaupuriG00000068397	0.0418	0.3179	0.0465	0.2346	0.19821
CaupuriG00000068369	CaupuriG00000068395	0.0418	0.3194	0.0446	0.2734	0.163131
CaupuriG00000068370	CaupuriG00000068380	0.1293	0.1391	0.129	0.1448	0.890884
CaupuriG00000068370	CaupuriG00000068386	0.1739	0.2273	0.1812	0.2036	0.88998
CaupuriG00000068370	CaupuriG00000068345	0.2978	0.4881	0.3045	0.4979	0.611569
CaupuriG00000068373	CaupuriG00000068395	0.1025	0.3331	0.1222	0.2142	0.570495
CaupuriG00000068374	CaupuriG00000068385	0.0853	0.1531	0.0876	0.142	0.616901
CaupuriG00000068378	CaupuriG00000068374	0.214	0.2746	0.2236	0.2467	0.906364
CaupuriG00000068378	CaupuriG00000068356	0.1999	0.2882	0.1996	0.3007	0.663785
CaupuriG00000068380	CaupuriG00000068345	0.3803	0.5282	0.388	0.5547	0.699477
CaupuriG00000068380	CaupuriG00000068386	0.1786	0.2678	0.1753	0.3075	0.570081
CaupuriG00000068380	CaupuriG00000068394	0.3087	0.4958	0.3004	0.6703	0.448158
CaupuriG00000068385	CaupuriG00000068356	0.1333	0.2629	0.1349	0.2587	0.521453
CaupuriG00000068385	CaupuriG00000068395	0.1433	0.3524	0.1491	0.3166	0.470941
CaupuriG00000068386	CaupuriG00000068345	0.2118	0.3085	0.2299	0.2548	0.902276
CaupuriG00000068388	CaupuriG00000068356	0.4351	0.6691	0.4731	0.5505	0.859401
CaupuriG00000068388	CaupuriG00000068397	0.2469	0.4018	0.2657	0.3305	0.803933
CaupuriG00000068388	CaupuriG00000068374	0.4315	0.8147	0.4498	0.779	0.577407
CaupuriG00000068390	CaupuriG00000068398	0.1696	0.4486	0.1897	0.3433	0.552578
CaupuriG00000068394	CaupuriG00000068360	0.3101	0.4891	0.312	0.5426	0.575009
CaupuriG00000068394	CaupuriG00000068370	0.3266	0.5158	0.3258	0.5802	0.561531
CaupuriG00000068394	CaupuriG00000068357	0.3433	0.6707	0.3425	0.8909	0.384443
CaupuriG00000068395	CaupuriG00000068356	0.0978	0.2283	0.1047	0.1895	0.552507
CaupuriG00000068396	CaupuriG00000068357	0.2262	0.2692	0.2345	0.2607	0.899501
CaupuriG00000068396	CaupuriG00000068345	0.3385	0.4174	0.3478	0.4381	0.793883
CaupuriG00000068397	CaupuriG00000068356	0.0911	0.1978	0.0973	0.1649	0.590055
CaupuriG00000068397	CaupuriG00000068374	0.0861	0.2097	0.0913	0.1768	0.516403
CaupuriG00000068398	CaupuriG00000008801	0.1186	0.9611	0.1226	1.0151	0.120776
CaupuriG00000068398	CaupuriG00000026944	0.0515	0.7832	0.0528	0.7876	0.0670391
CaupuriG00000068400	CaupuriG00000008806	0.3648	1.0196	0.3737	1.2987	0.287749
CaupuriG00000068401	CaupuriG00000026931	0.1749	0.8259	0.1709	1.2786	0.133662
CaupuriG00000068412	CaupuriG00000008825	0.2709	2.1029	0.2844	1.3562	0.209704
CaupuriG00000068412	CaupuriG00000026908	0.2658	1.3159	0.2716	1.5392	0.176455
CaupuriG00000068414	CaupuriG00000026906	0.2283	1.408	0.2364	1.5241	0.155108
CaupuriG00000068417	CaupuriG00000026881	0.1147	0.8315	0.1189	0.8321	0.142891
CaupuriG00000068419	CaupuriG00000026857	0.0538	0.7207	0.0553	0.7362	0.0751155
CaupuriG00000068420	CaupuriG00000026856	0.1441	0.7321	0.1488	0.7352	0.202394
CaupuriG00000068420	CaupuriG00000046369	0.1467	0.9824	0.1504	1.1139	0.135021
CaupuriG00000068421	CaupuriG00000034640	0.1426	1.7006	0.1449	1.4749	0.0982439
CaupuriG00000068422	CaupuriG00000040645	0.4035	4.0591	0.4119	2.2892	0.179932
CaupuriG00000068429	CaupuriG00000026839	0.2076	0.6193	0.2047	0.7594	0.269555
CaupuriG00000068430	CaupuriG00000008868	0.1467	1.2267	0.1541	1.1352	0.135747
CaupuriG00000068430	CaupuriG00000046380	0.1457	1.405	0.1557	1.4576	0.106819
CaupuriG00000068430	CaupuriG00000040618	0.2156	2.4953	0.2284	3.3602	0.0679721
CaupuriG00000068431	CaupuriG00000034660	0.6396	2.8358	0.6666	1.7714	0.376313
CaupuriG00000068431	CaupuriG00000040610	0.5082	2.3732	0.531	1.5531	0.341897
CaupuriG00000068438	CaupuriG00000008869	0.3654	2.2025	0.3763	1.6322	0.230548
CaupuriG00000068438	CaupuriG00000046405	0.2384	1.4247	0.2452	1.6218	0.15119
CaupuriG00000068439	CaupuriG00000008880	0.219	1.1531	0.218	1.8693	0.116621
CaupuriG00000068440	CaupuriG00000026799	0.1764	0.8342	0.1842	0.7658	0.240533
CaupuriG00000068441	CaupuriG00000026798	0.0882	0.8992	0.0895	1.0579	0.0846016
CaupuriG00000068447	CaupuriG00000026794	0.0708	1.0728	0.0707	1.0951	0.0645603
CaupuriG00000068448	CaupuriG00000046424	0.4513	1.711	0.4629	1.4379	0.321928
CaupuriG00000068450	CaupuriG00000026783	0.1257	0.7266	0.1315	0.6795	0.193525
CaupuriG00000068450	CaupuriG00000034689	0.252	1.9381	0.2491	2.3567	0.105699
CaupuriG00000068451	CaupuriG00000008891	0.2265	2.1494	0.245	1.1584	0.211499
CaupuriG00000068451	CaupuriG00000046473	0.1702	1.1619	0.1789	1.1542	0.154999
CaupuriG00000068451	CaupuriG00000040577	0.2867	2.375	0.2846	3.3268	0.0855477
CaupuriG00000068453	CaupuriG00000026754	0.1255	0.6935	0.1289	0.7119	0.181065
CaupuriG00000068454	CaupuriG00000026752	0.3298	0.834	0.3309	1.0359	0.319432
CaupuriG00000068455	CaupuriG00000034697	0.1978	2.4152	0.1994	2.1243	0.0938662
CaupuriG00000068455	CaupuriG00000026745	0.0786	0.9833	0.0817	0.9361	0.087277
CaupuriG00000068456	CaupuriG00000008895	0.2398	0.8845	0.2544	0.8369	0.303979
CaupuriG00000068456	CaupuriG00000046487	0.2003	1.1532	0.2092	1.2384	0.168928
CaupuriG00000068458	CaupuriG00000034705	0.2412	2.549	0.2369	3.797	0.0623914
CaupuriG00000068459	CaupuriG00000044601	0.3654	0.5535	0.3705	0.5656	0.655057
CaupuriG00000068460	CaupuriG00000044600	0.1224	0.2228	0.1308	0.1874	0.697972
CaupuriG00000068460	CaupuriG00000040549	0.5527	3.1487	0.5721	1.9234	0.297442
CaupuriG00000068460	CaupuriG00000008912	0.4782	1.8688	0.4776	1.9465	0.245363
CaupuriG00000068462	CaupuriG00000044599	0.2097	0.2519	0.2107	0.251	0.839442
CaupuriG00000068463	CaupuriG00000044598	0.0442	0.0848	0.0482	0.0679	0.709867
CaupuriG00000068464	CaupuriG00000068476	0.1242	0.2052	0.1271	0.1908	0.666143
CaupuriG00000068464	CaupuriG00000008930	0.3567	0.8709	0.3675	0.8329	0.441229
CaupuriG00000068465	CaupuriG00000068475	0.0692	0.1085	0.0778	0.0805	0.96646
CaupuriG00000068465	CaupuriG00000044596	0.0331	0.0566	0.0351	0.0491	0.714868
CaupuriG00000068468	CaupuriG00000068460	0.5674	1.9997	0.5754	1.8048	0.318816
CaupuriG00000068468	CaupuriG00000044592	0.0375	0.1184	0.0369	0.127	0.290551
CaupuriG00000068469	CaupuriG00000068473	0.1542	0.3286	0.1619	0.2956	0.5477
CaupuriG00000068469	CaupuriG00000068462	0.2299	0.422	0.2332	0.4279	0.544987
CaupuriG00000068472	CaupuriG00000068463	0.4307	0.3928	0.4432	0.3787	1.17032
CaupuriG00000068473	CaupuriG00000068468	0.1282	0.2042	0.1303	0.1989	0.655103
CaupuriG00000068479	CaupuriG00000008957	0.1707	1.0926	0.1732	1.2647	0.136949
CaupuriG00000068500	CaupuriG00000068504	0.0921	0.1537	0.1032	0.1145	0.90131
CaupuriG00000068511	CaupuriG00000057506	0.2509	0.4399	0.2635	0.3921	0.672022
CaupuriG00000068511	CaupuriG00000044534	0.0254	0.0549	0.0271	0.0463	0.585313
CaupuriG00000068511	CaupuriG00000068559	0.0595	0.1506	0.0608	0.1419	0.428471
CaupuriG00000068511	CaupuriG00000044558	0.3477	0.8216	0.3448	0.8732	0.394869
CaupuriG00000068521	CaupuriG00000023142	0	0	0	0	NA
CaupuriG00000068521	CaupuriG00000057490	0	0	0	0	NA
CaupuriG00000068522	CaupuriG00000057449	0.0087	0.0099	0.0095	0.0082	1.15854
CaupuriG00000068522	CaupuriG00000023143	0.0275	0.0332	0.029	0.0294	0.986395
CaupuriG00000068522	CaupuriG00000057483	0.0171	0.0233	0.0181	0.0206	0.878641
CaupuriG00000068522	CaupuriG00000068553	0.0056	0.0094	0.006	0.0081	0.740741
CaupuriG00000068524	CaupuriG00000044538	0.2223	0.2899	0.2254	0.2813	0.80128
CaupuriG00000068524	CaupuriG00000057477	0.2223	0.2899	0.2254	0.2813	0.80128
CaupuriG00000068524	CaupuriG00000023145	0	0.0052	0	0.0046	0
CaupuriG00000068530	CaupuriG00000023151	0.0265	0.0283	0.028	0.0251	1.11554
CaupuriG00000068530	CaupuriG00000057456	0.0181	0.0233	0.0191	0.0205	0.931707
CaupuriG00000068530	CaupuriG00000057440	0.0395	0.0525	0.0415	0.0468	0.886752
CaupuriG00000068530	CaupuriG00000068522	0.0009	0.0047	0.001	0.0042	0.238095
CaupuriG00000068532	CaupuriG00000068524	0	0	0	0	NA
CaupuriG00000068532	CaupuriG00000044553	0.2249	0.2899	0.2276	0.2824	0.805949
CaupuriG00000068532	CaupuriG00000044544	0.2223	0.2899	0.2254	0.2813	0.80128
CaupuriG00000068532	CaupuriG00000057477	0.2223	0.2899	0.2254	0.2813	0.80128
CaupuriG00000068532	CaupuriG00000023153	0	0.0052	0	0.0046	0
CaupuriG00000068538	CaupuriG00000068530	0	0	0	0	NA
CaupuriG00000068538	CaupuriG00000057449	0.0078	0.0099	0.0084	0.0082	1.02439
CaupuriG00000068538	CaupuriG00000057483	0.0162	0.0233	0.0171	0.0205	0.834146
CaupuriG00000068553	CaupuriG00000068538	0.0046	0.0047	0.005	0.004	1.25
CaupuriG00000068553	CaupuriG00000068530	0.0046	0.0047	0.005	0.004	1.25
CaupuriG00000068553	CaupuriG00000057440	0.036	0.0589	0.0379	0.0523	0.724665
CaupuriG00000068553	CaupuriG00000057456	0.0148	0.0294	0.0157	0.0256	0.613281
CaupuriG00000068559	CaupuriG00000057464	0.0024	0.0029	0.0025	0.0026	0.961538
CaupuriG00000068559	CaupuriG00000044546	0.1141	0.1711	0.1199	0.1531	0.783148
CaupuriG00000068559	CaupuriG00000057492	0.1141	0.1711	0.1199	0.1531	0.783148
CaupuriG00000068559	CaupuriG00000057431	0.0012	0.0029	0.0013	0.0025	0.52
CaupuriG00000068560	CaupuriG00000068553	0.0334	0.0312	0.0356	0.0271	1.31365
CaupuriG00000068560	CaupuriG00000044555	0.037	0.0498	0.0397	0.0426	0.931925
CaupuriG00000068560	CaupuriG00000057475	0.037	0.0498	0.0397	0.0426	0.931925
CaupuriG00000068560	CaupuriG00000068522	0.0334	0.0497	0.036	0.0421	0.855107
CaupuriG00000068560	CaupuriG00000057526	0.0334	0.0497	0.0356	0.0432	0.824074
CaupuriG00000068562	CaupuriG00000044572	0.1635	0.2137	0.1675	0.2005	0.835411
CaupuriG00000068562	CaupuriG00000044529	0.1635	0.2137	0.1675	0.2005	0.835411
CaupuriG00000068562	CaupuriG00000057477	0.1635	0.2137	0.1675	0.2005	0.835411
CaupuriG00000068579	CaupuriG00000057506	0	0	0	0	NA
CaupuriG00000068579	CaupuriG00000044577	0.08	0.048	0.0762	0.057	1.33684
CaupuriG00000068579	CaupuriG00000068559	0.1398	0.2034	0.1441	0.1886	0.764051
CaupuriG00000068579	CaupuriG00000068511	0.2509	0.4399	0.2635	0.3921	0.672022
CaupuriG00000068579	CaupuriG00000057429	0.1533	0.2893	0.1565	0.2752	0.568677

### Sheet: S10B Tucunaca KaKs
id1	id2	ka_NG86	ks_NG86	ka_YN00	ks_YN00	Ka/KS_YN00
TucunacaG00000000056	TucunacaG00000017480	0.1294	0.8425	0.1312	0.9828	0.133496
TucunacaG00000000062	TucunacaG00000017483	0.1563	0.9946	0.1603	1.0277	0.155979
TucunacaG00000000071	TucunacaG00000056243	0.5611	2.5579	0.5559	4.5075	0.123328
TucunacaG00000000072	TucunacaG00000017484	0.3319	-1	0.3421	2.0987	0.163006
TucunacaG00000000086	TucunacaG00000017504	0.2144	0.9353	0.2188	1.0526	0.207866
TucunacaG00000000087	TucunacaG00000017505	0.365	2.2105	0.3968	1.9662	0.201811
TucunacaG00000000089	TucunacaG00000017511	0.0301	1.0418	0.0289	1.5988	0.0180761
TucunacaG00000000090	TucunacaG00000056257	0.0988	2.3453	0.105	3.303	0.0317893
TucunacaG00000000090	TucunacaG00000017512	0.0373	1.3253	0.0385	2.3745	0.0162139
TucunacaG00000000093	TucunacaG00000017520	0.1121	0.9082	0.1148	0.9564	0.120033
TucunacaG00000000095	TucunacaG00000036170	0.21	2.0482	0.2172	1.4731	0.147444
TucunacaG00000000095	TucunacaG00000056288	0.1948	1.7439	0.2034	3.0249	0.0672419
TucunacaG00000000097	TucunacaG00000017535	0.1234	0.9116	0.1295	0.827	0.15659
TucunacaG00000000111	TucunacaG00000036147	0.2751	1.7298	0.2974	1.2537	0.237218
TucunacaG00000000111	TucunacaG00000056293	0.3016	1.8951	0.309	1.5001	0.205986
TucunacaG00000000118	TucunacaG00000017567	0.3103	2.167	0.3271	1.3645	0.239722
TucunacaG00000000120	TucunacaG00000017578	0.2879	1.0591	0.2835	1.7388	0.163043
TucunacaG00000000123	TucunacaG00000000118	0.0836	0.2318	0.0875	0.2065	0.423729
TucunacaG00000000125	TucunacaG00000017581	0.1484	1.044	0.1511	1.2607	0.119854
TucunacaG00000000132	TucunacaG00000036132	0.4796	2.7235	0.4922	1.9071	0.258088
TucunacaG00000000132	TucunacaG00000056312	0.435	-1	0.4348	4.3955	0.0989193
TucunacaG00000000134	TucunacaG00000036130	0.3665	2.2909	0.3706	2.3361	0.15864
TucunacaG00000000134	TucunacaG00000056317	0.3032	2.0794	0.3002	2.7565	0.108906
TucunacaG00000000135	TucunacaG00000017588	0.2411	1.2502	0.2472	1.4748	0.167616
TucunacaG00000000142	TucunacaG00000000143	0.2272	0.3059	0.2399	0.2906	0.825533
TucunacaG00000000145	TucunacaG00000000148	0.1728	0.3631	0.1825	0.3205	0.569423
TucunacaG00000000146	TucunacaG00000000150	0.1397	0.6487	0.148	0.5758	0.257034
TucunacaG00000000148	TucunacaG00000000151	0.0784	0.2267	0.0829	0.1969	0.421026
TucunacaG00000000148	TucunacaG00000036112	0.544	2.6358	0.5956	1.9106	0.311735
TucunacaG00000000152	TucunacaG00000017606	0.0967	2.5977	0.1072	2.4924	0.0430108
TucunacaG00000000153	TucunacaG00000000156	0.1708	0.2822	0.1712	0.2975	0.575462
TucunacaG00000000166	TucunacaG00000017609	0.2165	1.0996	0.2154	3.1998	0.0673167
TucunacaG00000000168	TucunacaG00000000172	0.1675	0.7035	0.1674	0.811	0.206412
TucunacaG00000000168	TucunacaG00000017611	0.1652	0.9583	0.1636	1.536	0.10651
TucunacaG00000000177	TucunacaG00000017620	0.1956	1.3541	0.1994	2.0416	0.0976685
TucunacaG00000000180	TucunacaG00000000181	0.0635	0.147	0.0683	0.1191	0.573468
TucunacaG00000000191	TucunacaG00000017633	0.1257	0.8141	0.1268	0.9459	0.134052
TucunacaG00000000202	TucunacaG00000000203	0.109	0.1321	0.1112	0.1261	0.88184
TucunacaG00000000202	TucunacaG00000000221	0.1585	0.2116	0.1644	0.1932	0.850932
TucunacaG00000000203	TucunacaG00000000217	0.2231	0.1855	0.2295	0.1755	1.30769
TucunacaG00000000203	TucunacaG00000000239	0.1916	0.2032	0.1992	0.1877	1.06127
TucunacaG00000000204	TucunacaG00000000213	0.1749	0.2207	0.1786	0.2108	0.847249
TucunacaG00000000204	TucunacaG00000000205	0.0434	0.1233	0.0456	0.1073	0.424977
TucunacaG00000000205	TucunacaG00000000238	0.2174	0.2245	0.2225	0.2159	1.03057
TucunacaG00000000205	TucunacaG00000000207	0.0326	0.1042	0.0352	0.0864	0.407407
TucunacaG00000000207	TucunacaG00000000237	0.158	0.109	0.1631	0.101	1.61485
TucunacaG00000000207	TucunacaG00000000213	0.1535	0.1677	0.158	0.1573	1.00445
TucunacaG00000000211	TucunacaG00000017644	0.1442	1.1509	0.1443	1.8479	0.0780886
TucunacaG00000000213	TucunacaG00000000217	0.1645	0.1836	0.1685	0.1756	0.959567
TucunacaG00000000213	TucunacaG00000000236	0.1647	0.1989	0.1692	0.1893	0.893819
TucunacaG00000000217	TucunacaG00000000221	0.1415	0.1858	0.1458	0.1741	0.83745
TucunacaG00000000220	TucunacaG00000000231	0.0329	0.0865	0.0345	0.0763	0.452163
TucunacaG00000000221	TucunacaG00000000236	0.1836	0.1853	0.1881	0.1759	1.06936
TucunacaG00000000221	TucunacaG00000000226	0.1983	0.2429	0.2052	0.227	0.903965
TucunacaG00000000222	TucunacaG00000000237	0.1972	0.2351	0.1996	0.2325	0.858495
TucunacaG00000000222	TucunacaG00000000221	0.2304	0.2947	0.2294	0.3109	0.737858
TucunacaG00000000227	TucunacaG00000000203	0.2255	0.1455	0.2499	0.1176	2.125
TucunacaG00000000227	TucunacaG00000000239	0.1625	0.2141	0.1727	0.188	0.918617
TucunacaG00000000227	TucunacaG00000000242	0.1737	0.2665	0.1766	0.2605	0.677927
TucunacaG00000000231	TucunacaG00000000240	0.0263	0.0615	0.0278	0.0526	0.528517
TucunacaG00000000232	TucunacaG00000000217	0.2842	0.296	0.2827	0.3129	0.903484
TucunacaG00000000232	TucunacaG00000000202	0.2139	0.2256	0.2088	0.2506	0.8332
TucunacaG00000000232	TucunacaG00000000239	0.1925	0.226	0.1919	0.234	0.820085
TucunacaG00000000232	TucunacaG00000000243	0.2211	0.3126	0.2179	0.3445	0.632511
TucunacaG00000000236	TucunacaG00000000237	0.1818	0.1514	0.1899	0.1366	1.39019
TucunacaG00000000238	TucunacaG00000000207	0.2086	0.2062	0.2145	0.1948	1.10113
TucunacaG00000000238	TucunacaG00000000236	0.0066	0.0213	0.0069	0.0188	0.367021
TucunacaG00000000239	TucunacaG00000000221	0.0634	0.0811	0.0672	0.0698	0.962751
TucunacaG00000000240	TucunacaG00000000220	0.0393	0.0568	0.0396	0.0561	0.705882
TucunacaG00000000242	TucunacaG00000000203	0.2041	0.2046	0.2108	0.1878	1.12247
TucunacaG00000000242	TucunacaG00000000217	0.1477	0.1779	0.151	0.1687	0.89508
TucunacaG00000000243	TucunacaG00000000202	0.1341	0.2051	0.1359	0.2012	0.675447
TucunacaG00000000243	TucunacaG00000000213	0.155	0.2753	0.1523	0.3052	0.499017
TucunacaG00000000247	TucunacaG00000017664	0.0712	1.1647	0.0701	3.0492	0.0229896
TucunacaG00000000260	TucunacaG00000000256	0.0564	0.1663	0.0576	0.1606	0.358655
TucunacaG00000000261	TucunacaG00000000260	0.0088	0.0459	0.0094	0.0386	0.243523
TucunacaG00000000266	TucunacaG00000017709	0.1454	1.5608	0.1518	1.9379	0.0783322
TucunacaG00000000268	TucunacaG00000000262	0.3522	0.6825	0.347	0.9767	0.355278
TucunacaG00000000270	TucunacaG00000000273	0.4844	1.0895	0.4705	1.4045	0.334995
TucunacaG00000000282	TucunacaG00000000283	0.0957	0.3367	0.1033	0.2801	0.368797
TucunacaG00000000285	TucunacaG00000000302	0.1053	0.1975	0.1048	0.2034	0.515241
TucunacaG00000000290	TucunacaG00000000307	0.1583	0.2691	0.1658	0.2466	0.672344
TucunacaG00000000290	TucunacaG00000000330	0.2924	0.5768	0.3022	0.5788	0.522115
TucunacaG00000000292	TucunacaG00000000308	0.239	0.4501	0.2318	0.5887	0.393749
TucunacaG00000000294	TucunacaG00000000373	0.1033	0.2312	0.1118	0.1891	0.591222
TucunacaG00000000298	TucunacaG00000000330	0.2872	0.5272	0.2949	0.5336	0.552661
TucunacaG00000000299	TucunacaG00000000317	0.1111	0.2596	0.1165	0.2375	0.490526
TucunacaG00000000300	TucunacaG00000000338	0.2237	0.1832	0.23	0.1776	1.29505
TucunacaG00000000300	TucunacaG00000000298	0.3035	0.3097	0.3199	0.3018	1.05997
TucunacaG00000000301	TucunacaG00000000371	0.3549	0.5266	0.3669	0.5272	0.695941
TucunacaG00000000301	TucunacaG00000000290	0.2333	0.4425	0.2421	0.4229	0.572476
TucunacaG00000000301	TucunacaG00000000307	0.227	0.496	0.239	0.464	0.515086
TucunacaG00000000301	TucunacaG00000000330	0.3523	0.9098	0.3623	1.045	0.346699
TucunacaG00000000307	TucunacaG00000000298	0.1541	0.1929	0.1579	0.1842	0.85722
TucunacaG00000000317	TucunacaG00000000298	0.063	0.0636	0.0656	0.0563	1.16519
TucunacaG00000000317	TucunacaG00000000290	0.0758	0.161	0.0789	0.1465	0.538567
TucunacaG00000000317	TucunacaG00000000330	0.2877	0.5529	0.2907	0.6157	0.472146
TucunacaG00000000318	TucunacaG00000000307	0.1806	0.3044	0.1859	0.2981	0.623616
TucunacaG00000000318	TucunacaG00000000338	0.1854	0.3487	0.19	0.3422	0.555231
TucunacaG00000000321	TucunacaG00000000344	0.293	0.3254	0.2941	0.3351	0.877648
TucunacaG00000000323	TucunacaG00000000317	0.2365	0.4998	0.2496	0.4583	0.544621
TucunacaG00000000323	TucunacaG00000000346	0.0995	0.1964	0.0997	0.2045	0.487531
TucunacaG00000000330	TucunacaG00000000352	0.2845	0.5221	0.2933	0.526	0.557605
TucunacaG00000000330	TucunacaG00000000307	0.2812	0.5402	0.2886	0.5526	0.522258
TucunacaG00000000338	TucunacaG00000000317	0.3106	0.4656	0.3272	0.4353	0.751666
TucunacaG00000000338	TucunacaG00000000298	0.2429	0.3588	0.2513	0.3444	0.729675
TucunacaG00000000338	TucunacaG00000000290	0.2922	0.4681	0.2972	0.4869	0.610392
TucunacaG00000000338	TucunacaG00000000364	0.3945	0.6759	0.4087	0.7006	0.583357
TucunacaG00000000339	TucunacaG00000000359	0.3583	0.7271	0.3716	0.7137	0.520667
TucunacaG00000000340	TucunacaG00000000352	0.4378	0.7258	0.4992	0.5514	0.905332
TucunacaG00000000340	TucunacaG00000000364	0.1447	0.2977	0.1519	0.2657	0.571697
TucunacaG00000000340	TucunacaG00000000295	0.4562	1.0914	0.4752	1.4785	0.321407
TucunacaG00000000341	TucunacaG00000000290	0.3439	0.6517	0.3609	0.6312	0.571768
TucunacaG00000000344	TucunacaG00000000366	0.0726	0.1369	0.0779	0.111	0.701802
TucunacaG00000000346	TucunacaG00000000370	0.0496	0.1137	0.0579	0.0755	0.766887
TucunacaG00000000346	TucunacaG00000000298	0.2314	0.5959	0.2444	0.538	0.454275
TucunacaG00000000346	TucunacaG00000000338	0.1754	0.4769	0.186	0.4113	0.452225
TucunacaG00000000347	TucunacaG00000000371	0.1867	0.3667	0.2095	0.2738	0.765157
TucunacaG00000000347	TucunacaG00000000301	0.3038	0.548	0.3316	0.4525	0.732818
TucunacaG00000000347	TucunacaG00000000290	0.2769	0.5636	0.3009	0.4719	0.637635
TucunacaG00000000347	TucunacaG00000000330	0.3247	0.7283	0.3397	0.7242	0.469069
TucunacaG00000000349	TucunacaG00000000291	0.0909	0.5336	0.1032	0.3676	0.28074
TucunacaG00000000349	TucunacaG00000000372	0.0069	0.0751	0.0074	0.0613	0.120718
TucunacaG00000000352	TucunacaG00000000298	0.2922	0.5291	0.297	0.5609	0.529506
TucunacaG00000000352	TucunacaG00000000364	0.42	0.8464	0.4364	0.9095	0.479824
TucunacaG00000000352	TucunacaG00000000317	0.2413	0.5723	0.2457	0.6369	0.385775
TucunacaG00000000353	TucunacaG00000000307	0.2424	0.168	0.2491	0.1643	1.51613
TucunacaG00000000353	TucunacaG00000000338	0.3413	0.298	0.3457	0.311	1.11158
TucunacaG00000000353	TucunacaG00000000290	0.1944	0.2136	0.1961	0.2184	0.897894
TucunacaG00000000353	TucunacaG00000000301	0.3389	0.6617	0.3329	0.8907	0.373751
TucunacaG00000000354	TucunacaG00000000291	0.2134	0.316	0.2191	0.295	0.742712
TucunacaG00000000354	TucunacaG00000000349	0.0738	0.2835	0.0784	0.2457	0.319088
TucunacaG00000000355	TucunacaG00000000373	0.0277	0.0271	0.0275	0.028	0.982143
TucunacaG00000000355	TucunacaG00000000292	0.103	0.1544	0.0995	0.1856	0.536099
TucunacaG00000000355	TucunacaG00000000308	0.1976	0.4136	0.2049	0.3939	0.520183
TucunacaG00000000356	TucunacaG00000000294	0.1628	0.2323	0.1717	0.2067	0.830672
TucunacaG00000000356	TucunacaG00000000308	0.1024	0.1919	0.1042	0.1912	0.544979
TucunacaG00000000359	TucunacaG00000000299	0.4485	1.172	0.464	1.7264	0.268767
TucunacaG00000000359	TucunacaG00000000317	0.4632	1.1813	0.468	2.4232	0.193133
TucunacaG00000000359	TucunacaG00000000307	0.4244	1.2284	0.4247	2.5643	0.16562
TucunacaG00000000360	TucunacaG00000000330	0.2791	0.4814	0.2808	0.5395	0.520482
TucunacaG00000000360	TucunacaG00000000301	0.4084	0.6763	0.4143	0.8589	0.482361
TucunacaG00000000364	TucunacaG00000000298	0.366	0.6984	0.3761	0.7709	0.487871
TucunacaG00000000364	TucunacaG00000000307	0.3707	0.7633	0.38	0.8462	0.449066
TucunacaG00000000366	TucunacaG00000000336	0.1175	0.092	0.1213	0.0851	1.42538
TucunacaG00000000366	TucunacaG00000000321	0.2126	0.2219	0.2224	0.2016	1.10317
TucunacaG00000000370	TucunacaG00000000307	0.2141	0.3955	0.2377	0.3077	0.772506
TucunacaG00000000370	TucunacaG00000000290	0.2156	0.4629	0.237	0.3797	0.624177
TucunacaG00000000370	TucunacaG00000000338	0.1283	0.3446	0.1445	0.2524	0.572504
TucunacaG00000000370	TucunacaG00000000323	0.083	0.2067	0.0843	0.2091	0.403156
TucunacaG00000000371	TucunacaG00000000330	0.3599	0.6445	0.3736	0.7078	0.527833
TucunacaG00000000372	TucunacaG00000000291	0.2098	0.4897	0.2198	0.4341	0.506335
TucunacaG00000000372	TucunacaG00000000354	0.065	0.223	0.0703	0.1793	0.39208
TucunacaG00000000372	TucunacaG00000017778	0.1566	1.5864	0.1644	2.0335	0.0808458
TucunacaG00000000373	TucunacaG00000032386	0.2585	0.8248	0.2636	0.9005	0.292726
TucunacaG00000000380	TucunacaG00000000383	0.0947	0.3973	0.0989	0.3635	0.272077
TucunacaG00000000383	TucunacaG00000017801	0.1315	1.2305	0.1353	1.4565	0.0928939
TucunacaG00000000388	TucunacaG00000000386	0.3183	0.4314	0.3082	0.5002	0.616154
TucunacaG00000000391	TucunacaG00000032392	0.2641	2.023	0.2659	1.9017	0.139822
TucunacaG00000000396	TucunacaG00000000398	0.0665	0.111	0.0679	0.1068	0.635768
TucunacaG00000000396	TucunacaG00000000419	0.2051	0.432	0.2113	0.4333	0.487653
TucunacaG00000000396	TucunacaG00000000460	0.1656	0.4536	0.1729	0.4247	0.407111
TucunacaG00000000398	TucunacaG00000000402	0.1333	0.2067	0.1332	0.2157	0.617524
TucunacaG00000000398	TucunacaG00000000413	0.1573	0.3319	0.1624	0.3223	0.503878
TucunacaG00000000399	TucunacaG00000000406	0.2024	0.2443	0.2133	0.2147	0.993479
TucunacaG00000000402	TucunacaG00000000475	0.2358	0.4624	0.2441	0.4532	0.538614
TucunacaG00000000402	TucunacaG00000000409	0.2708	0.4561	0.2697	0.509	0.529862
TucunacaG00000000404	TucunacaG00000000395	0.153	0.1749	0.1609	0.1565	1.02812
TucunacaG00000000404	TucunacaG00000000410	0.2943	0.2977	0.2953	0.301	0.981063
TucunacaG00000000407	TucunacaG00000000411	0.1002	0.1684	0.1116	0.1226	0.910277
TucunacaG00000000409	TucunacaG00000000413	0.1737	0.2945	0.1803	0.277	0.650903
TucunacaG00000000409	TucunacaG00000000484	0.2518	0.4823	0.2593	0.4757	0.545091
TucunacaG00000000409	TucunacaG00000000398	0.128	0.252	0.1288	0.2573	0.500583
TucunacaG00000000409	TucunacaG00000000480	0.1998	0.4802	0.2124	0.4251	0.499647
TucunacaG00000000410	TucunacaG00000000399	0.161	0.2121	0.1698	0.1837	0.924333
TucunacaG00000000410	TucunacaG00000000397	0.0618	0.0905	0.0631	0.0878	0.718679
TucunacaG00000000411	TucunacaG00000000395	0.0742	0.112	0.0779	0.0984	0.791667
TucunacaG00000000411	TucunacaG00000000401	0.243	0.3574	0.2488	0.3494	0.712078
TucunacaG00000000413	TucunacaG00000000419	0.1689	0.3886	0.1717	0.402	0.427114
TucunacaG00000000413	TucunacaG00000000484	0.2019	0.4532	0.2045	0.4793	0.426664
TucunacaG00000000419	TucunacaG00000000481	0.1831	0.3772	0.1881	0.38	0.495
TucunacaG00000000419	TucunacaG00000000480	0.1792	0.4135	0.1875	0.3886	0.482501
TucunacaG00000000419	TucunacaG00000000402	0.2171	0.4683	0.2233	0.4697	0.47541
TucunacaG00000000419	TucunacaG00000000484	0.2213	0.4499	0.2222	0.493	0.45071
TucunacaG00000000421	TucunacaG00000017807	0.2022	1.1577	0.2139	0.9749	0.219407
TucunacaG00000000421	TucunacaG00000032394	0.1703	1.0133	0.1824	0.8481	0.215069
TucunacaG00000000430	TucunacaG00000000431	0.2878	0.478	0.2925	0.4874	0.600123
TucunacaG00000000431	TucunacaG00000000432	0.1311	0.1963	0.1341	0.1862	0.720193
TucunacaG00000000434	TucunacaG00000017819	0.0771	0.9248	0.079	0.9471	0.0834125
TucunacaG00000000436	TucunacaG00000017824	0.4477	1.6881	0.4686	2.1099	0.222096
TucunacaG00000000437	TucunacaG00000000439	0.0545	0.2666	0.0572	0.2354	0.242991
TucunacaG00000000439	TucunacaG00000000441	0.0379	0.1882	0.039	0.1746	0.223368
TucunacaG00000000444	TucunacaG00000017825	0.285	1.0392	0.2845	1.445	0.196886
TucunacaG00000000447	TucunacaG00000032408	0.4985	1.3902	0.4999	1.397	0.357838
TucunacaG00000000447	TucunacaG00000017831	0.44	1.4623	0.4559	2.0603	0.221278
TucunacaG00000000457	TucunacaG00000032449	0.2159	1.72	0.2209	1.4125	0.156389
TucunacaG00000000459	TucunacaG00000000480	0.0813	0.0969	0.0846	0.0869	0.973533
TucunacaG00000000459	TucunacaG00000000419	0.208	0.409	0.2162	0.3884	0.556643
TucunacaG00000000459	TucunacaG00000000472	0.3387	0.5629	0.3329	0.6516	0.510896
TucunacaG00000000460	TucunacaG00000000413	0.1233	0.5241	0.1225	0.6105	0.200655
TucunacaG00000000466	TucunacaG00000000475	0.1833	0.335	0.1883	0.3228	0.583333
TucunacaG00000000466	TucunacaG00000000409	0.2583	0.5095	0.2672	0.505	0.529109
TucunacaG00000000469	TucunacaG00000000480	0.079	0.1062	0.0801	0.1034	0.774662
TucunacaG00000000469	TucunacaG00000000484	0.163	0.3159	0.1656	0.3237	0.511585
TucunacaG00000000469	TucunacaG00000000460	0.1149	0.4474	0.1188	0.4381	0.271171
TucunacaG00000000472	TucunacaG00000000481	0.3413	0.6991	0.3401	0.784	0.433801
TucunacaG00000000472	TucunacaG00000000419	0.2388	0.5199	0.2384	0.5895	0.404411
TucunacaG00000000475	TucunacaG00000000480	0.01	0.0106	0.01	0.0105	0.952381
TucunacaG00000000475	TucunacaG00000000484	0.1692	0.3959	0.1798	0.3475	0.51741
TucunacaG00000000475	TucunacaG00000000413	0.1827	0.5414	0.1931	0.5019	0.384738
TucunacaG00000000480	TucunacaG00000000402	0.2155	0.4682	0.2232	0.4616	0.483536
TucunacaG00000000480	TucunacaG00000000398	0.1984	0.482	0.2073	0.4561	0.454506
TucunacaG00000000481	TucunacaG00000000398	0.2262	0.4577	0.2349	0.4461	0.526564
TucunacaG00000000481	TucunacaG00000000396	0.2456	0.4531	0.2481	0.4886	0.507777
TucunacaG00000000481	TucunacaG00000000413	0.2	0.4804	0.2051	0.4892	0.419256
TucunacaG00000000484	TucunacaG00000000402	0.2459	0.4974	0.2539	0.5026	0.505173
TucunacaG00000000485	TucunacaG00000032455	0.392	1.2966	0.3961	1.2438	0.31846
TucunacaG00000000485	TucunacaG00000017887	0.3291	1.3928	0.3226	1.8354	0.175766
TucunacaG00000000486	TucunacaG00000000502	0.1483	0.6373	0.1536	0.6348	0.241966
TucunacaG00000000487	TucunacaG00000000486	0.1301	0.2394	0.1285	0.2585	0.497099
TucunacaG00000000487	TucunacaG00000000501	0.2858	0.6986	0.2947	0.7068	0.41695
TucunacaG00000000487	TucunacaG00000000511	0.2028	0.5351	0.2093	0.5322	0.393273
TucunacaG00000000488	TucunacaG00000000507	0.1358	0.2472	0.1356	0.2547	0.532391
TucunacaG00000000488	TucunacaG00000000497	0.1016	0.2661	0.1095	0.2183	0.501603
TucunacaG00000000490	TucunacaG00000000495	0.0956	0.2542	0.0948	0.2685	0.353073
TucunacaG00000000490	TucunacaG00000000487	0.1089	0.5298	0.1149	0.4965	0.23142
TucunacaG00000000491	TucunacaG00000000488	0.1281	0.2082	0.1316	0.1986	0.662638
TucunacaG00000000491	TucunacaG00000000504	0.2038	0.3841	0.2064	0.3944	0.523327
TucunacaG00000000492	TucunacaG00000000490	0.1363	0.5756	0.1378	0.6453	0.213544
TucunacaG00000000497	TucunacaG00000000491	0.0792	0.3335	0.0874	0.2517	0.347239
TucunacaG00000000497	TucunacaG00000000502	0.0599	0.4736	0.0656	0.3543	0.185154
TucunacaG00000000498	TucunacaG00000000495	0.1389	0.5507	0.1427	0.5619	0.25396
TucunacaG00000000501	TucunacaG00000000498	0.212	0.4816	0.2235	0.4421	0.505542
TucunacaG00000000502	TucunacaG00000000498	0.1793	0.577	0.1881	0.5424	0.346792
TucunacaG00000000503	TucunacaG00000000501	0.0406	0.0168	0.0434	0.0136	3.19118
TucunacaG00000000503	TucunacaG00000000487	0.1833	0.5308	0.1942	0.4803	0.404331
TucunacaG00000000503	TucunacaG00000000495	0.1555	0.6054	0.1559	0.7153	0.217951
TucunacaG00000000504	TucunacaG00000000486	0.1263	0.4463	0.1307	0.4256	0.307096
TucunacaG00000000504	TucunacaG00000000502	0.1525	0.5651	0.1574	0.5844	0.269336
TucunacaG00000000504	TucunacaG00000003421	0.5033	1.6745	0.5036	2.269	0.221948
TucunacaG00000000507	TucunacaG00000000504	0.1226	0.3389	0.1239	0.3684	0.336319
TucunacaG00000000507	TucunacaG00000000491	0.0953	0.3093	0.0966	0.3088	0.312824
TucunacaG00000000508	TucunacaG00000000488	0.2295	0.2905	0.2394	0.2694	0.888641
TucunacaG00000000508	TucunacaG00000000511	0.1775	0.4334	0.1821	0.4278	0.425666
TucunacaG00000000511	TucunacaG00000000486	0.1403	0.4381	0.1456	0.4098	0.355295
TucunacaG00000000514	TucunacaG00000032464	0.6206	1.4958	0.6126	1.6789	0.364882
TucunacaG00000000514	TucunacaG00000017899	0.3078	0.9942	0.3141	1.2236	0.256702
TucunacaG00000000522	TucunacaG00000032481	0.5038	1.3833	0.49	2.0327	0.241059
TucunacaG00000000523	TucunacaG00000032482	0.0525	0.6351	0.0538	0.6101	0.0881823
TucunacaG00000000523	TucunacaG00000017925	0.0583	0.7303	0.0592	0.7364	0.0803911
TucunacaG00000000528	TucunacaG00000017929	0.1602	1.1204	0.1639	1.1983	0.136777
TucunacaG00000000530	TucunacaG00000000528	0.154	0.4137	0.1481	0.5645	0.262356
TucunacaG00000000539	TucunacaG00000017946	0.153	1.0987	0.1472	1.5885	0.092666
TucunacaG00000000547	TucunacaG00000000550	0.0578	0.1785	0.0579	0.1814	0.319184
TucunacaG00000000550	TucunacaG00000000562	0.1069	0.2122	0.1094	0.2036	0.537328
TucunacaG00000000550	TucunacaG00000000552	0.0821	0.1593	0.0828	0.1595	0.519122
TucunacaG00000000552	TucunacaG00000000560	0.0529	0.1546	0.0548	0.1432	0.382682
TucunacaG00000000557	TucunacaG00000000568	0.0049	0.0169	0.0051	0.0154	0.331169
TucunacaG00000000563	TucunacaG00000000547	0.325	0.6713	0.3344	0.6372	0.524796
TucunacaG00000000564	TucunacaG00000000516	0.6634	2.3421	0.679	2.0197	0.336189
TucunacaG00000000569	TucunacaG00000003339	0.1652	1.1439	0.1783	0.8863	0.201173
TucunacaG00000000583	TucunacaG00000000618	0.0967	0.2087	0.1012	0.1861	0.543794
TucunacaG00000000585	TucunacaG00000000611	0.1919	0.3347	0.1939	0.338	0.573669
TucunacaG00000000585	TucunacaG00000000583	0.1486	0.3688	0.1526	0.3564	0.428171
TucunacaG00000000585	TucunacaG00000049651	0.2328	0.7474	0.2367	0.8767	0.26999
TucunacaG00000000586	TucunacaG00000000610	0.1925	0.3809	0.2039	0.3311	0.615826
TucunacaG00000000587	TucunacaG00000000607	0.152	0.3508	0.1512	0.3961	0.381722
TucunacaG00000000588	TucunacaG00000000591	0.096	0.1274	0.1003	0.1153	0.869905
TucunacaG00000000588	TucunacaG00000000605	0.2754	0.4013	0.2705	0.4618	0.585751
TucunacaG00000000589	TucunacaG00000000600	0.2197	0.5152	0.2217	0.5485	0.404193
TucunacaG00000000590	TucunacaG00000000598	0.1334	0.2872	0.1322	0.3101	0.426314
TucunacaG00000000591	TucunacaG00000000597	0.1131	0.1439	0.1156	0.1373	0.841952
TucunacaG00000000591	TucunacaG00000000615	0.092	0.1487	0.0955	0.1364	0.700147
TucunacaG00000000591	TucunacaG00000000600	0.2823	0.5905	0.2888	0.6255	0.461711
TucunacaG00000000591	TucunacaG00000000643	0.4771	1.3543	0.4804	2.876	0.167038
TucunacaG00000000594	TucunacaG00000000611	0.3158	0.5312	0.3271	0.4988	0.655774
TucunacaG00000000594	TucunacaG00000000607	0.2405	0.5467	0.2493	0.5202	0.479239
TucunacaG00000000595	TucunacaG00000049641	0.56	1.1287	0.5627	1.3276	0.423848
TucunacaG00000000598	TucunacaG00000000626	0.3721	0.7184	0.3749	0.8096	0.463068
TucunacaG00000000603	TucunacaG00000000610	0.1535	0.2626	0.1636	0.2271	0.720387
TucunacaG00000000603	TucunacaG00000049633	0.4223	1.7686	0.4117	2.9206	0.140964
TucunacaG00000000604	TucunacaG00000000618	0.1014	0.2007	0.1044	0.1861	0.560989
TucunacaG00000000604	TucunacaG00000000607	0.0977	0.1998	0.0989	0.1951	0.50692
TucunacaG00000000604	TucunacaG00000000611	0.1954	0.4155	0.2004	0.398	0.503518
TucunacaG00000000604	TucunacaG00000000585	0.1641	0.5115	0.1687	0.4964	0.339847
TucunacaG00000000605	TucunacaG00000000598	0.2068	0.2745	0.212	0.2622	0.808543
TucunacaG00000000605	TucunacaG00000000615	0.1483	0.1842	0.1442	0.2114	0.682119
TucunacaG00000000605	TucunacaG00000000583	0.3093	0.6774	0.3195	0.6777	0.471448
TucunacaG00000000606	TucunacaG00000000617	0.0197	0.023	0.021	0.019	1.10526
TucunacaG00000000607	TucunacaG00000000618	0.0149	0.0188	0.0158	0.0159	0.993711
TucunacaG00000000608	TucunacaG00000000621	0.0566	0.0267	0.061	0.0216	2.82407
TucunacaG00000000610	TucunacaG00000000611	0.0577	0.1107	0.0595	0.1019	0.583906
TucunacaG00000000610	TucunacaG00000049609	0.4	0.8137	0.4052	0.9476	0.427607
TucunacaG00000000611	TucunacaG00000000583	0.1468	0.2673	0.153	0.2432	0.629112
TucunacaG00000000611	TucunacaG00000049586	0.241	0.5158	0.2481	0.5108	0.485709
TucunacaG00000000615	TucunacaG00000000597	0.1223	0.1865	0.1202	0.2037	0.590083
TucunacaG00000000615	TucunacaG00000000623	0.1809	0.4985	0.1905	0.4688	0.406357
TucunacaG00000000618	TucunacaG00000000610	0.1523	0.2887	0.1573	0.2718	0.578734
TucunacaG00000000618	TucunacaG00000000626	0.1838	0.3769	0.1869	0.3735	0.500402
TucunacaG00000000618	TucunacaG00000000585	0.1423	0.3491	0.1449	0.3457	0.41915
TucunacaG00000000622	TucunacaG00000000586	0.1956	0.3516	0.2153	0.2833	0.759972
TucunacaG00000000623	TucunacaG00000000600	0.2657	0.6294	0.2717	0.6697	0.405704
TucunacaG00000000623	TucunacaG00000000583	0.4963	1.0218	0.4979	1.2587	0.395567
TucunacaG00000000625	TucunacaG00000000633	0.0512	0.1613	0.0525	0.1509	0.347913
TucunacaG00000000626	TucunacaG00000000607	0.1823	0.3671	0.185	0.3663	0.505051
TucunacaG00000000626	TucunacaG00000000585	0.1381	0.3599	0.1419	0.3424	0.414428
TucunacaG00000000630	TucunacaG00000000634	0.0203	0.0664	0.0204	0.0663	0.307692
TucunacaG00000000639	TucunacaG00000000591	0.5257	0.8714	0.5384	0.9343	0.57626
TucunacaG00000000639	TucunacaG00000000642	0.5042	0.8142	0.5148	0.9105	0.565404
TucunacaG00000000639	TucunacaG00000000615	0.4761	0.7495	0.4757	0.8883	0.535517
TucunacaG00000000639	TucunacaG00000000605	0.5453	0.9481	0.5431	1.2241	0.443673
TucunacaG00000000639	TucunacaG00000000583	0.3683	0.8508	0.3695	1.0042	0.367955
TucunacaG00000000642	TucunacaG00000000643	0.4696	1.3543	0.4679	1.4066	0.332646
TucunacaG00000000642	TucunacaG00000000600	0.3498	0.9742	0.349	1.461	0.238877
TucunacaG00000000643	TucunacaG00000000605	0.4921	1.5179	0.4868	1.678	0.290107
TucunacaG00000000643	TucunacaG00000000623	0.3994	0.976	0.3938	1.4032	0.280644
TucunacaG00000000652	TucunacaG00000000653	0.0852	0.237	0.0869	0.2285	0.380306
TucunacaG00000000665	TucunacaG00000000668	0.2125	0.3406	0.2196	0.3249	0.6759
TucunacaG00000000665	TucunacaG00000000690	0.328	0.4967	0.3288	0.5217	0.630247
TucunacaG00000000665	TucunacaG00000000694	0.3476	0.6838	0.3482	0.7668	0.454095
TucunacaG00000000666	TucunacaG00000000705	0.18	0.4268	0.1858	0.4129	0.449988
TucunacaG00000000666	TucunacaG00000000693	0.1678	0.4565	0.1743	0.4258	0.409347
TucunacaG00000000666	TucunacaG00000000685	0.1384	0.3997	0.1442	0.3741	0.385458
TucunacaG00000000666	TucunacaG00000000698	0.1605	0.5088	0.1676	0.4748	0.352991
TucunacaG00000000667	TucunacaG00000000672	0.1662	0.3541	0.1675	0.3674	0.455906
TucunacaG00000000667	TucunacaG00000000669	0.1257	0.3684	0.1309	0.3498	0.374214
TucunacaG00000000668	TucunacaG00000000671	0.1619	0.2626	0.1668	0.2524	0.660856
TucunacaG00000000668	TucunacaG00000000692	0.1992	0.5181	0.2029	0.5213	0.389219
TucunacaG00000000668	TucunacaG00000000694	0.2119	0.5602	0.2149	0.5832	0.368484
TucunacaG00000000669	TucunacaG00000000702	0.1236	0.5284	0.1291	0.5168	0.249807
TucunacaG00000000669	TucunacaG00000000691	0.1015	0.4781	0.1034	0.501	0.206387
TucunacaG00000000671	TucunacaG00000000690	0.1463	0.3906	0.1481	0.3981	0.372017
TucunacaG00000000671	TucunacaG00000000693	0.1449	0.4094	0.1458	0.4313	0.338048
TucunacaG00000000672	TucunacaG00000000669	0.1365	0.4155	0.1372	0.4224	0.324811
TucunacaG00000000672	TucunacaG00000000701	0.2176	0.7752	0.2186	0.8504	0.257056
TucunacaG00000000672	TucunacaG00000000685	0.1366	0.6845	0.1327	0.9909	0.133919
TucunacaG00000000672	TucunacaG00000000674	0.1464	0.8471	0.1424	1.5253	0.0933587
TucunacaG00000000673	TucunacaG00000000680	0.2044	0.2444	0.1995	0.2762	0.722303
TucunacaG00000000673	TucunacaG00000000692	0.2562	0.6375	0.2556	0.7122	0.358888
TucunacaG00000000674	TucunacaG00000000691	0.1453	0.5651	0.1472	0.591	0.249069
TucunacaG00000000674	TucunacaG00000000682	0.0383	0.1531	0.0383	0.157	0.243949
TucunacaG00000000676	TucunacaG00000000699	0.2761	0.5762	0.2818	0.5684	0.495778
TucunacaG00000000676	TucunacaG00000000690	0.1374	0.2519	0.1338	0.2869	0.466365
TucunacaG00000000677	TucunacaG00000000667	0.1994	0.3718	0.1996	0.4046	0.493327
TucunacaG00000000677	TucunacaG00000000672	0.0297	0.1128	0.0314	0.0986	0.318458
TucunacaG00000000680	TucunacaG00000000698	0.2157	0.4113	0.2202	0.4095	0.537729
TucunacaG00000000681	TucunacaG00000000685	0.1839	0.6609	0.1876	0.6774	0.276941
TucunacaG00000000681	TucunacaG00000000697	0.25	0.9574	0.2603	0.9765	0.266564
TucunacaG00000000681	TucunacaG00000000669	0.2117	0.71	0.2133	0.8086	0.263789
TucunacaG00000000681	TucunacaG00000000716	0.2393	1.0441	0.2473	1.1362	0.217655
TucunacaG00000000682	TucunacaG00000000690	0.1536	0.581	0.1543	0.6367	0.242343
TucunacaG00000000682	TucunacaG00000000705	0.1491	0.5984	0.1513	0.6405	0.236222
TucunacaG00000000682	TucunacaG00000000684	0.1535	0.7408	0.1547	0.8532	0.181317
TucunacaG00000000684	TucunacaG00000000704	0.1317	0.5795	0.1348	0.5884	0.229096
TucunacaG00000000685	TucunacaG00000000702	0.1673	0.4734	0.1714	0.4745	0.361222
TucunacaG00000000685	TucunacaG00000000693	0.1052	0.3191	0.1069	0.3214	0.332607
TucunacaG00000000685	TucunacaG00000000691	0.1113	0.3579	0.1121	0.372	0.301344
TucunacaG00000000686	TucunacaG00000000680	0.0507	0.0917	0.05	0.0981	0.509684
TucunacaG00000000686	TucunacaG00000000700	0.2318	0.45	0.2335	0.4912	0.475366
TucunacaG00000000691	TucunacaG00000000692	0.0807	0.3603	0.0823	0.3509	0.23454
TucunacaG00000000692	TucunacaG00000000699	0.1305	0.4584	0.1364	0.4218	0.323376
TucunacaG00000000692	TucunacaG00000000693	0.1205	0.4079	0.1235	0.3998	0.308904
TucunacaG00000000692	TucunacaG00000000705	0.119	0.4681	0.1207	0.4809	0.250988
TucunacaG00000000693	TucunacaG00000000698	0.1487	0.4193	0.1545	0.392	0.394133
TucunacaG00000000693	TucunacaG00000000702	0.1742	0.4865	0.1789	0.4869	0.367427
TucunacaG00000000693	TucunacaG00000000684	0.1858	0.9044	0.1879	1.0526	0.17851
TucunacaG00000000694	TucunacaG00000000693	0.0181	0.0333	0.017	0.0424	0.400943
TucunacaG00000000696	TucunacaG00000000700	0.2105	0.4779	0.2169	0.4681	0.463363
TucunacaG00000000696	TucunacaG00000000690	0.1728	0.4677	0.1781	0.4429	0.402122
TucunacaG00000000697	TucunacaG00000000692	0.0698	0.4987	0.0732	0.4494	0.162884
TucunacaG00000000697	TucunacaG00000000685	0.063	0.4707	0.0642	0.4715	0.136161
TucunacaG00000000699	TucunacaG00000000698	0.0069	0.0089	0.0072	0.0081	0.888889
TucunacaG00000000700	TucunacaG00000000699	0.0199	0.0449	0.0208	0.0397	0.523929
TucunacaG00000000700	TucunacaG00000000705	0.1773	0.3851	0.1821	0.3811	0.477827
TucunacaG00000000700	TucunacaG00000000693	0.1759	0.4187	0.1827	0.3973	0.459854
TucunacaG00000000700	TucunacaG00000000691	0.1526	0.3802	0.1585	0.3525	0.449645
TucunacaG00000000701	TucunacaG00000000702	0.0667	0.4089	0.0712	0.3651	0.195015
TucunacaG00000000701	TucunacaG00000000690	0.0973	0.5343	0.1003	0.5333	0.188074
TucunacaG00000000701	TucunacaG00000000685	0.088	0.5574	0.0916	0.5257	0.174244
TucunacaG00000000702	TucunacaG00000000699	0.1224	0.327	0.1264	0.3124	0.404609
TucunacaG00000000702	TucunacaG00000000705	0.1594	0.4525	0.1619	0.4752	0.340699
TucunacaG00000000702	TucunacaG00000000692	0.1563	0.516	0.1602	0.5277	0.303582
TucunacaG00000000703	TucunacaG00000000704	0.0445	0.1621	0.045	0.1609	0.279677
TucunacaG00000000703	TucunacaG00000000698	0.1884	0.7359	0.192	0.77	0.249351
TucunacaG00000000703	TucunacaG00000000684	0.1232	0.5081	0.1234	0.5535	0.222945
TucunacaG00000000703	TucunacaG00000000691	0.1683	0.8265	0.1727	0.8706	0.198369
TucunacaG00000000704	TucunacaG00000000682	0.1755	0.736	0.1804	0.768	0.234896
TucunacaG00000000704	TucunacaG00000000690	0.199	0.822	0.2029	0.8951	0.226679
TucunacaG00000000704	TucunacaG00000000693	0.2016	0.8661	0.2058	0.9795	0.210107
TucunacaG00000000705	TucunacaG00000000699	0.1412	0.417	0.146	0.4008	0.364271
TucunacaG00000000705	TucunacaG00000000685	0.1448	0.4454	0.1454	0.4816	0.30191
TucunacaG00000000705	TucunacaG00000000690	0.1264	0.4764	0.1267	0.518	0.244595
TucunacaG00000000706	TucunacaG00000000698	0.2103	0.6942	0.2154	0.7047	0.305662
TucunacaG00000000706	TucunacaG00000000691	0.183	0.7295	0.1879	0.7368	0.255022
TucunacaG00000000706	TucunacaG00000000705	0.1922	0.7361	0.1962	0.8026	0.244456
TucunacaG00000000706	TucunacaG00000000684	0.1938	0.7806	0.1989	0.8346	0.238318
TucunacaG00000000707	TucunacaG00000000737	0.1432	0.408	0.1453	0.4246	0.342204
TucunacaG00000000707	TucunacaG00000000795	0.1386	0.4951	0.1419	0.5046	0.281213
TucunacaG00000000709	TucunacaG00000000725	0.1398	0.4382	0.1436	0.4344	0.330571
TucunacaG00000000710	TucunacaG00000000717	0.106	0.1187	0.1068	0.1185	0.901266
TucunacaG00000000710	TucunacaG00000000730	0.2199	0.5486	0.2303	0.5433	0.423891
TucunacaG00000000711	TucunacaG00000000707	0.0874	0.3417	0.0915	0.3132	0.292146
TucunacaG00000000711	TucunacaG00000000783	0.0646	0.322	0.0651	0.3376	0.192832
TucunacaG00000000712	TucunacaG00000000690	0.1325	0.4001	0.139	0.3498	0.39737
TucunacaG00000000712	TucunacaG00000000706	0.0683	0.2505	0.076	0.1989	0.382102
TucunacaG00000000712	TucunacaG00000000692	0.11	0.407	0.1145	0.3621	0.316211
TucunacaG00000000713	TucunacaG00000000698	0.222	0.6607	0.2243	0.7454	0.300912
TucunacaG00000000713	TucunacaG00000000684	0.2086	0.8122	0.2113	0.9848	0.214561
TucunacaG00000000713	TucunacaG00000000674	0.2157	0.7828	0.2128	1.2428	0.171226
TucunacaG00000000714	TucunacaG00000000691	0.1867	0.8905	0.1964	0.8489	0.231358
TucunacaG00000000716	TucunacaG00000000707	0.1115	0.2891	0.1132	0.2991	0.378469
TucunacaG00000000716	TucunacaG00000000779	0.1296	0.4086	0.1303	0.4683	0.27824
TucunacaG00000000716	TucunacaG00000000729	0.1163	0.4876	0.1149	0.6322	0.181746
TucunacaG00000000717	TucunacaG00000000709	0.1421	0.3431	0.1476	0.3223	0.457958
TucunacaG00000000718	TucunacaG00000000717	0.2233	0.6766	0.227	0.7044	0.32226
TucunacaG00000000721	TucunacaG00000000722	0.1623	0.5853	0.1685	0.5843	0.288379
TucunacaG00000000722	TucunacaG00000000725	0.0233	0.0627	0.024	0.0575	0.417391
TucunacaG00000000722	TucunacaG00000000757	0.1501	0.4778	0.1563	0.4559	0.342838
TucunacaG00000000722	TucunacaG00000000728	0.148	0.4879	0.1537	0.4744	0.323988
TucunacaG00000000723	TucunacaG00000000726	0.0282	0.1674	0.0275	0.1958	0.140449
TucunacaG00000000725	TucunacaG00000000728	0.1373	0.4767	0.1416	0.4742	0.298608
TucunacaG00000000725	TucunacaG00000000752	0.1591	0.7213	0.1628	0.7639	0.213117
TucunacaG00000000726	TucunacaG00000000725	0.0514	0.1601	0.052	0.1577	0.32974
TucunacaG00000000727	TucunacaG00000000722	0.0606	0.0938	0.0628	0.0853	0.736225
TucunacaG00000000727	TucunacaG00000000729	0.1736	0.5644	0.1853	0.4937	0.375329
TucunacaG00000000727	TucunacaG00000000742	0.1806	0.62	0.1882	0.5933	0.317209
TucunacaG00000000728	TucunacaG00000000721	0.1536	0.5859	0.1589	0.578	0.274913
TucunacaG00000000729	TucunacaG00000000730	0.101	0.3367	0.104	0.3253	0.319705
TucunacaG00000000729	TucunacaG00000000740	0.0595	0.2095	0.0611	0.2006	0.304586
TucunacaG00000000730	TucunacaG00000000733	0.079	0.2192	0.0826	0.1974	0.41844
TucunacaG00000000730	TucunacaG00000000739	0.1064	0.465	0.1095	0.4686	0.233675
TucunacaG00000000733	TucunacaG00000000737	0.1202	0.3734	0.1248	0.3567	0.349874
TucunacaG00000000733	TucunacaG00000000736	0.1089	0.4112	0.1123	0.403	0.27866
TucunacaG00000000735	TucunacaG00000000736	0.5627	2.7842	0.5898	1.7144	0.344027
TucunacaG00000000735	TucunacaG00000000717	0.5203	1.5236	0.5394	2.7171	0.19852
TucunacaG00000000736	TucunacaG00000000739	0.0248	0.0762	0.0249	0.0757	0.32893
TucunacaG00000000737	TucunacaG00000000740	0.0005	0.0074	0.0006	0.0066	0.0909091
TucunacaG00000000742	TucunacaG00000000709	0.1565	0.5841	0.1609	0.5973	0.269379
TucunacaG00000000742	TucunacaG00000000728	0.143	0.614	0.1479	0.6141	0.24084
TucunacaG00000000742	TucunacaG00000000752	0.1686	0.7311	0.1739	0.7422	0.234303
TucunacaG00000000743	TucunacaG00000000757	0.3249	1.6562	0.3305	1.4698	0.224861
TucunacaG00000000744	TucunacaG00000000770	0.065	0.1957	0.0691	0.1685	0.410089
TucunacaG00000000744	TucunacaG00000000707	0.4176	2.1782	0.4112	3.1828	0.129194
TucunacaG00000000745	TucunacaG00000000727	0.2707	0.732	0.277	0.8025	0.345171
TucunacaG00000000745	TucunacaG00000000783	0.2126	0.611	0.2128	0.6831	0.311521
TucunacaG00000000746	TucunacaG00000000726	0.1738	0.8253	0.1775	0.9826	0.180643
TucunacaG00000000747	TucunacaG00000000787	0.1225	0.2003	0.1211	0.2223	0.544759
TucunacaG00000000753	TucunacaG00000001043	0.1539	0.2656	0.1524	0.2844	0.535865
TucunacaG00000000757	TucunacaG00000000721	0.1468	0.5314	0.1522	0.5228	0.291125
TucunacaG00000000764	TucunacaG00000000795	0.0946	0.483	0.0966	0.4982	0.193898
TucunacaG00000000769	TucunacaG00000000717	0.2818	0.5556	0.2858	0.5712	0.50035
TucunacaG00000000769	TucunacaG00000000914	0.2009	0.7812	0.2045	0.8757	0.233527
TucunacaG00000000770	TucunacaG00000000912	0.345	1.778	0.3475	1.6978	0.204677
TucunacaG00000000771	TucunacaG00000000711	0.1434	0.3152	0.1444	0.3223	0.44803
TucunacaG00000000773	TucunacaG00000000820	0.1418	0.3616	0.1384	0.4327	0.319852
TucunacaG00000000774	TucunacaG00000000824	0.1559	0.2602	0.1619	0.2399	0.674865
TucunacaG00000000774	TucunacaG00000001053	0.1989	0.3693	0.2073	0.3426	0.605079
TucunacaG00000000775	TucunacaG00000000909	0.1487	0.2213	0.1549	0.1986	0.77996
TucunacaG00000000775	TucunacaG00000000832	0.2166	0.3496	0.2239	0.3227	0.693833
TucunacaG00000000775	TucunacaG00000001057	0.1699	0.345	0.1791	0.305	0.587213
TucunacaG00000000779	TucunacaG00000000707	0.1597	0.4458	0.1616	0.4721	0.3423
TucunacaG00000000779	TucunacaG00000000849	0.1573	0.5267	0.1609	0.5547	0.290067
TucunacaG00000000783	TucunacaG00000000709	0.1619	0.5276	0.1642	0.5436	0.30206
TucunacaG00000000785	TucunacaG00000000721	0.6194	1.7516	0.6355	1.5072	0.421643
TucunacaG00000000785	TucunacaG00000000707	0.5741	-1	0.563	3.7048	0.151965
TucunacaG00000000786	TucunacaG00000000721	0.0935	0.2345	0.0991	0.2049	0.483651
TucunacaG00000000787	TucunacaG00000000850	0.2202	0.2659	0.2135	0.311	0.686495
TucunacaG00000000787	TucunacaG00000000906	0.215	0.3504	0.2144	0.3827	0.56023
TucunacaG00000000789	TucunacaG00000001058	0.1602	0.2489	0.1648	0.2399	0.686953
TucunacaG00000000789	TucunacaG00000000901	0.127	0.23	0.1303	0.2195	0.593622
TucunacaG00000000790	TucunacaG00000001059	0.1426	0.3525	0.158	0.2815	0.561279
TucunacaG00000000790	TucunacaG00000001041	0.1426	0.299	0.1485	0.2817	0.527157
TucunacaG00000000790	TucunacaG00000000851	0.1076	0.3333	0.1144	0.295	0.387797
TucunacaG00000000792	TucunacaG00000000897	0.1796	0.3159	0.1856	0.2961	0.626815
TucunacaG00000000793	TucunacaG00000000854	0.1173	0.189	0.1324	0.1399	0.94639
TucunacaG00000000793	TucunacaG00000000873	0.0976	0.244	0.1042	0.2047	0.509038
TucunacaG00000000795	TucunacaG00000000729	0.1201	0.4938	0.1242	0.4867	0.255188
TucunacaG00000000797	TucunacaG00000000868	0.0813	0.1334	0.0832	0.127	0.655118
TucunacaG00000000803	TucunacaG00000000725	0.136	0.5608	0.1425	0.5395	0.264133
TucunacaG00000000803	TucunacaG00000000730	0.1482	0.665	0.1553	0.6114	0.254007
TucunacaG00000000804	TucunacaG00000000862	0.0962	0.1289	0.0908	0.1651	0.54997
TucunacaG00000000804	TucunacaG00000000733	0.2397	0.537	0.2367	0.6228	0.380058
TucunacaG00000000805	TucunacaG00000000736	0.1399	0.3838	0.1435	0.3912	0.36682
TucunacaG00000000805	TucunacaG00000000701	0.1778	0.7436	0.1759	0.9488	0.185392
TucunacaG00000000806	TucunacaG00000000727	0.1744	0.6135	0.1793	0.6211	0.288681
TucunacaG00000000807	TucunacaG00000000728	0.1163	0.4091	0.1219	0.3625	0.336276
TucunacaG00000000807	TucunacaG00000000737	0.1986	0.6423	0.1997	0.7017	0.284595
TucunacaG00000000809	TucunacaG00000000864	0.0064	0.011	0.0065	0.0106	0.613208
TucunacaG00000000809	TucunacaG00000000728	0.0981	0.2007	0.0998	0.1972	0.506085
TucunacaG00000000809	TucunacaG00000000742	0.1707	0.5543	0.1792	0.5277	0.339587
TucunacaG00000000811	TucunacaG00000000745	0.1609	0.5558	0.1766	0.4507	0.391835
TucunacaG00000000812	TucunacaG00000000730	0.1932	0.3841	0.2008	0.3583	0.560424
TucunacaG00000000813	TucunacaG00000000736	0.095	0.4363	0.1049	0.3431	0.305742
TucunacaG00000000814	TucunacaG00000000868	0.1152	0.2296	0.1179	0.2208	0.533967
TucunacaG00000000814	TucunacaG00000000854	0.16	0.3271	0.1649	0.3091	0.533484
TucunacaG00000000814	TucunacaG00000000750	0.1465	0.3172	0.1513	0.3008	0.502992
TucunacaG00000000815	TucunacaG00000000742	0.1915	0.8558	0.1956	0.9679	0.202087
TucunacaG00000000816	TucunacaG00000000729	0.1946	0.427	0.1943	0.51	0.38098
TucunacaG00000000816	TucunacaG00000000914	0.1621	0.4432	0.1544	0.6451	0.239343
TucunacaG00000000817	TucunacaG00000000870	0.0878	0.1234	0.0808	0.1793	0.450641
TucunacaG00000000817	TucunacaG00000000753	0.2084	0.3619	0.1993	0.4716	0.422604
TucunacaG00000000817	TucunacaG00000000850	0.2536	0.4365	0.2379	0.6363	0.37388
TucunacaG00000000817	TucunacaG00000001048	0.2952	0.5281	0.2746	0.9713	0.282714
TucunacaG00000000818	TucunacaG00000000871	0	0	0	0	NA
TucunacaG00000000818	TucunacaG00000000847	0.2524	0.4475	0.26	0.435	0.597701
TucunacaG00000000820	TucunacaG00000000873	0.0014	0.0015	0.0015	0.0012	1.25
TucunacaG00000000820	TucunacaG00000001053	0.1291	0.2819	0.1345	0.259	0.519305
TucunacaG00000000822	TucunacaG00000000875	0	0	0	0	NA
TucunacaG00000000822	TucunacaG00000000820	0.2871	0.5401	0.2902	0.5444	0.533064
TucunacaG00000000823	TucunacaG00000000876	0	0	0	0	NA
TucunacaG00000000824	TucunacaG00000000878	0.0196	0.0316	0.0197	0.0311	0.633441
TucunacaG00000000824	TucunacaG00000000814	0.1323	0.2746	0.1357	0.2622	0.517544
TucunacaG00000000825	TucunacaG00000000879	0	0	0	0	NA
TucunacaG00000000825	TucunacaG00000000746	0.139	0.5752	0.1445	0.5515	0.262013
TucunacaG00000000825	TucunacaG00000000809	0.1291	0.5956	0.1321	0.6075	0.217449
TucunacaG00000000825	TucunacaG00000000757	0.139	0.6901	0.1445	0.6948	0.207974
TucunacaG00000000826	TucunacaG00000000913	0.2851	0.3708	0.2832	0.4024	0.703777
TucunacaG00000000831	TucunacaG00000000912	0.2156	0.3449	0.2284	0.3011	0.758552
TucunacaG00000000831	TucunacaG00000000888	0.0859	0.1239	0.0815	0.1633	0.499081
TucunacaG00000000832	TucunacaG00000000889	0.0158	0	0.0179	0	NA
TucunacaG00000000832	TucunacaG00000001057	0.1775	0.3468	0.1916	0.2941	0.651479
TucunacaG00000000832	TucunacaG00000000909	0.1563	0.3275	0.167	0.2767	0.603542
TucunacaG00000000832	TucunacaG00000000798	0.1595	0.323	0.1662	0.2983	0.557157
TucunacaG00000000833	TucunacaG00000000891	0	0	0	0	NA
TucunacaG00000000836	TucunacaG00000000907	0.0337	0.0614	0.0348	0.0554	0.628159
TucunacaG00000000837	TucunacaG00000000895	0.0034	0	0.0035	0	NA
TucunacaG00000000838	TucunacaG00000000896	0.0064	0	0.0064	0	NA
TucunacaG00000000838	TucunacaG00000000901	0.1074	0.0971	0.1068	0.1011	1.05638
TucunacaG00000000838	TucunacaG00000000797	0.115	0.1465	0.1138	0.1558	0.730424
TucunacaG00000000839	TucunacaG00000000750	0.1326	0.3039	0.142	0.2578	0.550815
TucunacaG00000000839	TucunacaG00000000897	0.0014	0.0045	0.0014	0.0039	0.358974
TucunacaG00000000840	TucunacaG00000000899	0.0026	0	0.0027	0	NA
TucunacaG00000000840	TucunacaG00000000733	0.1931	0.3152	0.2052	0.273	0.751648
TucunacaG00000000840	TucunacaG00000000795	0.1038	0.155	0.1049	0.1514	0.692867
TucunacaG00000000843	TucunacaG00000000906	0.1384	0.2055	0.1345	0.2368	0.56799
TucunacaG00000000843	TucunacaG00000001059	0.1576	0.3721	0.1612	0.3629	0.4442
TucunacaG00000000845	TucunacaG00000000907	0.0064	0.0107	0.0068	0.0089	0.764045
TucunacaG00000000845	TucunacaG00000000783	0.191	0.4921	0.1965	0.4718	0.41649
TucunacaG00000000846	TucunacaG00000000895	0.0265	0.0554	0.0272	0.0516	0.527132
TucunacaG00000000846	TucunacaG00000000754	0.0829	0.2338	0.0866	0.214	0.404673
TucunacaG00000000847	TucunacaG00000000909	0.0697	0.0896	0.0717	0.0828	0.865942
TucunacaG00000000849	TucunacaG00000000737	0.1382	0.4798	0.1433	0.4684	0.305935
TucunacaG00000000852	TucunacaG00000000876	0.0468	0.145	0.0566	0.086	0.65814
TucunacaG00000000854	TucunacaG00000000873	0.1197	0.3072	0.1248	0.2805	0.44492
TucunacaG00000000857	TucunacaG00000000912	0.078	0.1825	0.0853	0.1482	0.575574
TucunacaG00000000860	TucunacaG00000000779	0.0215	0.0619	0.0204	0.0768	0.265625
TucunacaG00000000861	TucunacaG00000000757	0.1627	0.4057	0.1828	0.2931	0.623678
TucunacaG00000000862	TucunacaG00000000779	0.0521	0.1003	0.052	0.1028	0.505837
TucunacaG00000000862	TucunacaG00000000739	0.1545	0.5064	0.16	0.4997	0.320192
TucunacaG00000000863	TucunacaG00000000783	0.0217	0.0209	0.022	0.0199	1.10553
TucunacaG00000000863	TucunacaG00000000742	0.1466	0.4688	0.1527	0.4123	0.370361
TucunacaG00000000863	TucunacaG00000000763	0.1318	0.4046	0.1349	0.3885	0.347233
TucunacaG00000000868	TucunacaG00000000854	0.1287	0.2685	0.1339	0.2481	0.539702
TucunacaG00000000868	TucunacaG00000000750	0.1151	0.2785	0.12	0.2553	0.470035
TucunacaG00000000869	TucunacaG00000000752	0.225	1.0691	0.2388	0.976	0.244672
TucunacaG00000000870	TucunacaG00000000753	0.1353	0.1562	0.129	0.1938	0.665635
TucunacaG00000000870	TucunacaG00000000850	0.1899	0.277	0.183	0.3396	0.538869
TucunacaG00000000871	TucunacaG00000000847	0.2524	0.4475	0.26	0.435	0.597701
TucunacaG00000000875	TucunacaG00000000843	0.3679	0.5184	0.3749	0.5098	0.735386
TucunacaG00000000878	TucunacaG00000000820	0.1446	0.2795	0.15	0.2586	0.580046
TucunacaG00000000879	TucunacaG00000000809	0.1291	0.5956	0.1321	0.6075	0.217449
TucunacaG00000000879	TucunacaG00000000757	0.139	0.6901	0.1445	0.6948	0.207974
TucunacaG00000000879	TucunacaG00000000914	0.1135	0.9498	0.117	0.9321	0.125523
TucunacaG00000000888	TucunacaG00000000912	0.1408	0.2062	0.1446	0.1949	0.741919
TucunacaG00000000888	TucunacaG00000000757	0.1841	0.8138	0.188	0.9847	0.190921
TucunacaG00000000889	TucunacaG00000000775	0.2173	0.3451	0.2251	0.3169	0.710319
TucunacaG00000000889	TucunacaG00000000909	0.1567	0.3241	0.1679	0.272	0.617279
TucunacaG00000000889	TucunacaG00000000798	0.1599	0.3196	0.167	0.2929	0.57016
TucunacaG00000000895	TucunacaG00000000707	0.1768	0.4446	0.1787	0.4758	0.375578
TucunacaG00000000895	TucunacaG00000000754	0.07	0.1999	0.0708	0.201	0.352239
TucunacaG00000000896	TucunacaG00000000901	0.1146	0.0976	0.1129	0.1046	1.07935
TucunacaG00000000896	TucunacaG00000000789	0.1147	0.1746	0.113	0.1939	0.582775
TucunacaG00000000897	TucunacaG00000000873	0.1047	0.2265	0.1141	0.1822	0.626235
TucunacaG00000000897	TucunacaG00000000750	0.1222	0.2933	0.1316	0.2451	0.536924
TucunacaG00000000898	TucunacaG00000000709	0.1364	0.3968	0.1474	0.3267	0.451178
TucunacaG00000000898	TucunacaG00000000745	0.1604	0.474	0.1755	0.3945	0.444867
TucunacaG00000000898	TucunacaG00000000783	0.1219	0.4734	0.1306	0.3997	0.326745
TucunacaG00000000899	TucunacaG00000000849	0.1023	0.1298	0.103	0.1278	0.805947
TucunacaG00000000899	TucunacaG00000000795	0.1067	0.1558	0.1082	0.15	0.721333
TucunacaG00000000899	TucunacaG00000000764	0.2089	0.5396	0.2173	0.5392	0.403004
TucunacaG00000000899	TucunacaG00000000736	0.1558	0.4925	0.1628	0.4484	0.363069
TucunacaG00000000901	TucunacaG00000000868	0.1037	0.2118	0.1071	0.1973	0.542828
TucunacaG00000000902	TucunacaG00000000857	0.1133	0.3138	0.1319	0.2275	0.57978
TucunacaG00000000902	TucunacaG00000000722	0.1693	0.4851	0.1864	0.3854	0.483653
TucunacaG00000000902	TucunacaG00000000763	0.2203	0.5315	0.2304	0.5	0.4608
TucunacaG00000000902	TucunacaG00000000803	0.1864	0.4505	0.1934	0.4205	0.459929
TucunacaG00000000902	TucunacaG00000000729	0.1783	0.6592	0.1922	0.5611	0.342541
TucunacaG00000000903	TucunacaG00000000757	0.0849	0.5563	0.0894	0.526	0.169962
TucunacaG00000000903	TucunacaG00000000914	0.0873	0.8132	0.0941	0.7734	0.121671
TucunacaG00000000903	TucunacaG00000000809	0.0979	0.6638	0.0985	0.8266	0.119163
TucunacaG00000000903	TucunacaG00000000722	0.1032	0.8723	0.107	1.0642	0.100545
TucunacaG00000000903	TucunacaG00000000726	0.1081	0.9394	0.1094	1.6063	0.0681068
TucunacaG00000000905	TucunacaG00000000814	0.192	0.307	0.1941	0.3085	0.629173
TucunacaG00000000906	TucunacaG00000000854	0.0894	0.1804	0.0943	0.1575	0.59873
TucunacaG00000000906	TucunacaG00000000820	0.1213	0.2417	0.1275	0.2162	0.589732
TucunacaG00000000906	TucunacaG00000000750	0.1368	0.3195	0.1432	0.2911	0.491927
TucunacaG00000000907	TucunacaG00000000727	0.1917	0.5943	0.1995	0.5788	0.344679
TucunacaG00000000907	TucunacaG00000000721	0.1766	0.6059	0.184	0.5852	0.314422
TucunacaG00000000908	TucunacaG00000000846	0.1044	0.1222	0.1025	0.1319	0.777104
TucunacaG00000000908	TucunacaG00000000837	0.0323	0.0713	0.0329	0.0684	0.480994
TucunacaG00000000908	TucunacaG00000000729	0.2611	0.4968	0.2553	0.5993	0.425997
TucunacaG00000000908	TucunacaG00000000754	0.0833	0.2434	0.0872	0.2253	0.38704
TucunacaG00000000908	TucunacaG00000000730	0.2349	0.5796	0.233	0.6884	0.338466
TucunacaG00000000908	TucunacaG00000000707	0.2486	0.6629	0.2443	0.8259	0.295799
TucunacaG00000000909	TucunacaG00000000868	0.0946	0.1564	0.0978	0.1441	0.678695
TucunacaG00000000909	TucunacaG00000000820	0.0934	0.1891	0.098	0.168	0.583333
TucunacaG00000000909	TucunacaG00000000750	0.1224	0.2879	0.1268	0.2672	0.474551
TucunacaG00000000910	TucunacaG00000000815	0.1708	0.3186	0.1752	0.3381	0.51819
TucunacaG00000000910	TucunacaG00000000849	0.1915	0.526	0.2011	0.5045	0.398612
TucunacaG00000000910	TucunacaG00000000745	0.1758	0.54	0.18	0.5467	0.329248
TucunacaG00000000910	TucunacaG00000000729	0.1809	0.8659	0.1808	1.0875	0.166253
TucunacaG00000000912	TucunacaG00000000728	0.1356	0.5412	0.1399	0.5279	0.265012
TucunacaG00000000912	TucunacaG00000000783	0.1725	0.6909	0.177	0.69	0.256522
TucunacaG00000000913	TucunacaG00000000744	0.3818	0.457	0.3771	0.4907	0.768494
TucunacaG00000000913	TucunacaG00000000770	0.3126	0.5686	0.3154	0.5928	0.532051
TucunacaG00000000914	TucunacaG00000000757	0.1154	0.6432	0.1185	0.6413	0.184781
TucunacaG00000000914	TucunacaG00000000709	0.1156	0.6828	0.1187	0.6999	0.169596
TucunacaG00000000914	TucunacaG00000000742	0.1167	0.7236	0.12	0.7401	0.16214
TucunacaG00000000917	TucunacaG00000000933	0.2822	0.5283	0.2874	0.5788	0.496545
TucunacaG00000000920	TucunacaG00000000915	0.1293	0.2775	0.1374	0.2398	0.572977
TucunacaG00000000921	TucunacaG00000000916	0.2197	0.3655	0.2243	0.3554	0.63112
TucunacaG00000000925	TucunacaG00000000929	0.0113	0.042	0.0122	0.0322	0.378882
TucunacaG00000000926	TucunacaG00000000925	0.0068	0.0661	0.0074	0.0506	0.146245
TucunacaG00000000927	TucunacaG00000000926	0.0068	0.0391	0.0074	0.03	0.246667
TucunacaG00000000929	TucunacaG00000000927	0.0112	0.0717	0.0122	0.0546	0.223443
TucunacaG00000000934	TucunacaG00000000929	0.0539	0.1029	0.0572	0.0851	0.67215
TucunacaG00000000982	TucunacaG00000000975	0.0616	0.1403	0.0638	0.1277	0.499608
TucunacaG00000000988	TucunacaG00000000982	0.0979	0.1666	0.1017	0.1509	0.673956
TucunacaG00000000996	TucunacaG00000000988	0.116	0.2863	0.1292	0.2118	0.610009
TucunacaG00000000997	TucunacaG00000001013	0.0526	0.1268	0.0538	0.1214	0.443163
TucunacaG00000000999	TucunacaG00000001014	0.1012	0.1468	0.1061	0.1294	0.819938
TucunacaG00000001018	TucunacaG00000000852	0.3988	0.6201	0.3938	0.7464	0.527599
TucunacaG00000001021	TucunacaG00000032891	0.1887	1.3086	0.195	1.5282	0.127601
TucunacaG00000001038	TucunacaG00000032940	0.2562	0.9036	0.2602	1.034	0.251644
TucunacaG00000001040	TucunacaG00000032946	0.0263	0.8632	0.0253	2.1893	0.0115562
TucunacaG00000001041	TucunacaG00000001060	0.0646	0.0934	0.0669	0.0855	0.782456
TucunacaG00000001041	TucunacaG00000000854	0.1296	0.2839	0.1379	0.2453	0.562169
TucunacaG00000001041	TucunacaG00000000906	0.1172	0.2664	0.1253	0.2268	0.552469
TucunacaG00000001041	TucunacaG00000000798	0.1029	0.2645	0.1076	0.2424	0.443894
TucunacaG00000001042	TucunacaG00000000909	0.1779	0.2692	0.1887	0.2355	0.801274
TucunacaG00000001042	TucunacaG00000000873	0.1634	0.268	0.1717	0.241	0.712448
TucunacaG00000001042	TucunacaG00000000820	0.1597	0.2612	0.1673	0.2363	0.707998
TucunacaG00000001043	TucunacaG00000001059	0.0843	0.1846	0.0863	0.1756	0.491458
TucunacaG00000001043	TucunacaG00000000789	0.206	0.397	0.2065	0.4243	0.486684
TucunacaG00000001043	TucunacaG00000000868	0.1771	0.4183	0.1805	0.4204	0.429353
TucunacaG00000001043	TucunacaG00000001053	0.1131	0.2904	0.1143	0.2944	0.388247
TucunacaG00000001046	TucunacaG00000000839	0.1886	0.3014	0.199	0.2701	0.736764
TucunacaG00000001046	TucunacaG00000000897	0.1828	0.3004	0.1917	0.2741	0.69938
TucunacaG00000001046	TucunacaG00000001060	0.1074	0.2055	0.1126	0.1848	0.609307
TucunacaG00000001046	TucunacaG00000000798	0.2098	0.4326	0.2236	0.3816	0.585954
TucunacaG00000001046	TucunacaG00000001057	0.1185	0.2756	0.1233	0.2558	0.482017
TucunacaG00000001047	TucunacaG00000001059	0.0554	0.0949	0.0597	0.0786	0.759542
TucunacaG00000001047	TucunacaG00000001058	0.1035	0.2013	0.1118	0.1677	0.666667
TucunacaG00000001047	TucunacaG00000000906	0.1672	0.3636	0.1765	0.3192	0.552945
TucunacaG00000001047	TucunacaG00000001053	0.0816	0.211	0.0881	0.1752	0.502854
TucunacaG00000001047	TucunacaG00000000854	0.149	0.3802	0.1591	0.3259	0.488187
TucunacaG00000001047	TucunacaG00000000820	0.386	1.0393	0.3936	1.0985	0.358307
TucunacaG00000001048	TucunacaG00000000838	0.2226	0.3066	0.2157	0.3682	0.585823
TucunacaG00000001048	TucunacaG00000000896	0.2265	0.3084	0.2179	0.3829	0.569078
TucunacaG00000001048	TucunacaG00000000850	0.2293	0.3611	0.2243	0.4273	0.524924
TucunacaG00000001048	TucunacaG00000001058	0.1807	0.3541	0.1763	0.4247	0.415117
TucunacaG00000001048	TucunacaG00000001043	0.1822	0.4036	0.1764	0.5021	0.351324
TucunacaG00000001048	TucunacaG00000001059	0.1255	0.3271	0.1166	0.4979	0.234184
TucunacaG00000001053	TucunacaG00000000909	0.135	0.298	0.1421	0.2656	0.535015
TucunacaG00000001053	TucunacaG00000000873	0.1291	0.2841	0.1346	0.2603	0.517096
TucunacaG00000001054	TucunacaG00000000878	0.1282	0.1889	0.1333	0.1737	0.767415
TucunacaG00000001054	TucunacaG00000000847	0.094	0.2173	0.0989	0.1985	0.498237
TucunacaG00000001054	TucunacaG00000001041	0.0258	0.0583	0.0265	0.0545	0.486239
TucunacaG00000001054	TucunacaG00000001053	0.0257	0.0691	0.0262	0.0659	0.397572
TucunacaG00000001057	TucunacaG00000001041	0.1124	0.16	0.1151	0.1514	0.760238
TucunacaG00000001057	TucunacaG00000000906	0.1524	0.3896	0.1604	0.3404	0.47121
TucunacaG00000001057	TucunacaG00000001060	0.0268	0.1029	0.0273	0.098	0.278571
TucunacaG00000001058	TucunacaG00000000868	0.1357	0.2487	0.1395	0.2394	0.582707
TucunacaG00000001058	TucunacaG00000000854	0.1416	0.2831	0.1456	0.2732	0.532943
TucunacaG00000001059	TucunacaG00000000868	0.1396	0.3078	0.147	0.276	0.532609
TucunacaG00000001059	TucunacaG00000000854	0.1413	0.3201	0.1484	0.2882	0.51492
TucunacaG00000001059	TucunacaG00000000820	0.1327	0.319	0.1381	0.2955	0.467343
TucunacaG00000001060	TucunacaG00000000820	0.1696	0.3737	0.1786	0.3377	0.528872
TucunacaG00000001060	TucunacaG00000000909	0.1759	0.3793	0.1837	0.3486	0.526965
TucunacaG00000001060	TucunacaG00000000873	0.1676	0.3867	0.1749	0.3582	0.488275
TucunacaG00000001072	TucunacaG00000032947	0.0724	1.2553	0.0723	1.2754	0.0566881
TucunacaG00000001075	TucunacaG00000032956	0.5407	1.5827	0.5583	1.6709	0.334131
TucunacaG00000001075	TucunacaG00000002666	0.6001	1.8038	0.6264	2.0575	0.304447
TucunacaG00000001076	TucunacaG00000032957	0.3424	-1	0.3519	2.1427	0.164232
TucunacaG00000001078	TucunacaG00000002653	0.1209	0.7713	0.12	0.9761	0.122938
TucunacaG00000001080	TucunacaG00000002648	0.1051	0.7258	0.1085	0.7123	0.152323
TucunacaG00000001087	TucunacaG00000002639	0.0944	0.6423	0.1026	0.4967	0.206563
TucunacaG00000001090	TucunacaG00000002618	0.1735	1.7847	0.179	2.1787	0.0821591
TucunacaG00000001108	TucunacaG00000062979	0.1672	1.1523	0.1704	1.349	0.126316
TucunacaG00000001109	TucunacaG00000002461	0.1451	0.8395	0.1485	0.8945	0.166015
TucunacaG00000001113	TucunacaG00000002465	0.205	1.4477	0.2042	1.5236	0.134025
TucunacaG00000001117	TucunacaG00000002470	0.2469	0.7074	0.2516	0.7365	0.341616
TucunacaG00000001117	TucunacaG00000033201	0.1879	0.8402	0.1888	0.9825	0.192163
TucunacaG00000001118	TucunacaG00000033194	0.3319	0.9998	0.3543	0.8805	0.402385
TucunacaG00000001118	TucunacaG00000062931	0.2411	0.9548	0.2596	0.7982	0.325232
TucunacaG00000001118	TucunacaG00000002476	0.1949	1.0784	0.2172	0.7624	0.28489
TucunacaG00000001119	TucunacaG00000062879	0.4246	1.8788	0.4314	2.4025	0.179563
TucunacaG00000001121	TucunacaG00000033188	0.0415	0.8208	0.0429	0.749	0.0572764
TucunacaG00000001121	TucunacaG00000002486	0.0204	0.8474	0.0211	0.825	0.0255758
TucunacaG00000001121	TucunacaG00000062878	0.0204	0.8813	0.0204	1.1842	0.0172268
TucunacaG00000001123	TucunacaG00000001125	0.3118	1.8256	0.3428	1.7467	0.196256
TucunacaG00000001125	TucunacaG00000001164	0.1535	0.7168	0.1623	0.6943	0.233761
TucunacaG00000001128	TucunacaG00000044675	0.3656	-1	0.3661	4.2566	0.0860076
TucunacaG00000001129	TucunacaG00000044664	0.283	2.3327	0.2892	1.7879	0.161754
TucunacaG00000001129	TucunacaG00000044674	0.2766	1.8983	0.2787	1.775	0.157014
TucunacaG00000001130	TucunacaG00000001143	0.0699	0.0751	0.0768	0.0589	1.3039
TucunacaG00000001130	TucunacaG00000001122	0.1027	0.1933	0.1075	0.1695	0.634218
TucunacaG00000001130	TucunacaG00000044673	0.4049	-1	0.4071	3.4805	0.116966
TucunacaG00000001131	TucunacaG00000001124	0.0225	0.0632	0.0237	0.0546	0.434066
TucunacaG00000001131	TucunacaG00000001144	0.0142	0.0943	0.0153	0.0789	0.193916
TucunacaG00000001131	TucunacaG00000001161	0.3031	1.8059	0.3105	2.7366	0.113462
TucunacaG00000001132	TucunacaG00000001157	0.2058	0.5918	0.2159	0.5377	0.401525
TucunacaG00000001132	TucunacaG00000001125	0.0098	0.035	0.0104	0.0295	0.352542
TucunacaG00000001132	TucunacaG00000001161	0.1334	0.5304	0.1425	0.4586	0.310728
TucunacaG00000001133	TucunacaG00000001127	0.0413	0.0897	0.0408	0.0955	0.427225
TucunacaG00000001135	TucunacaG00000001132	0.1667	0.3633	0.1825	0.2929	0.62308
TucunacaG00000001135	TucunacaG00000001125	0.1621	0.3466	0.1754	0.2903	0.604203
TucunacaG00000001135	TucunacaG00000001164	0.2322	0.6141	0.2505	0.4997	0.501301
TucunacaG00000001139	TucunacaG00000001137	0.3778	1.0059	0.376	1.1705	0.32123
TucunacaG00000001140	TucunacaG00000001128	0.059	0.1323	0.0646	0.1025	0.630244
TucunacaG00000001140	TucunacaG00000044668	0.2939	-1	0.3132	2.0089	0.155906
TucunacaG00000001141	TucunacaG00000044664	0.3373	3.0929	0.3566	1.5771	0.226111
TucunacaG00000001141	TucunacaG00000044673	0.2987	2.3269	0.2964	2.8439	0.104223
TucunacaG00000001142	TucunacaG00000001129	0.2458	0.5185	0.2445	0.5435	0.449862
TucunacaG00000001142	TucunacaG00000044674	0.4989	2.2083	0.4993	2.2306	0.223841
TucunacaG00000001143	TucunacaG00000001122	0.0174	0.0332	0.0193	0.0252	0.765873
TucunacaG00000001143	TucunacaG00000044675	0.3329	-1	0.3587	1.5774	0.2274
TucunacaG00000001144	TucunacaG00000001123	0.0314	0.1023	0.0342	0.0813	0.420664
TucunacaG00000001145	TucunacaG00000001125	0.1396	0.5966	0.1465	0.5443	0.269153
TucunacaG00000001145	TucunacaG00000001132	0.1432	0.6382	0.1513	0.5749	0.263176
TucunacaG00000001146	TucunacaG00000001164	0.1587	0.5866	0.1719	0.52	0.330577
TucunacaG00000001146	TucunacaG00000001125	0.1759	0.6391	0.1856	0.5834	0.318135
TucunacaG00000001148	TucunacaG00000001161	0.0951	0.1902	0.1012	0.1601	0.632105
TucunacaG00000001148	TucunacaG00000001145	0.1786	0.3395	0.1889	0.3033	0.622816
TucunacaG00000001148	TucunacaG00000001123	0.3961	-1	0.4302	1.6129	0.266725
TucunacaG00000001149	TucunacaG00000001157	0.2795	0.3337	0.2874	0.3074	0.934938
TucunacaG00000001149	TucunacaG00000001146	0.0922	0.126	0.0956	0.1137	0.840809
TucunacaG00000001149	TucunacaG00000001132	0.2064	0.6452	0.2155	0.6049	0.356257
TucunacaG00000001150	TucunacaG00000001130	0.0192	0.0259	0.0216	0.0191	1.13089
TucunacaG00000001150	TucunacaG00000001122	0.2065	0.5084	0.2023	0.6119	0.33061
TucunacaG00000001152	TucunacaG00000001144	0.2796	0.4392	0.278	0.4971	0.559244
TucunacaG00000001152	TucunacaG00000001125	0.4498	1.8534	0.4595	1.5767	0.291431
TucunacaG00000001152	TucunacaG00000001148	0.4844	-1	0.5026	2.4266	0.207121
TucunacaG00000001153	TucunacaG00000001155	0.1097	0.2064	0.1094	0.2126	0.514581
TucunacaG00000001154	TucunacaG00000001124	0.0217	0.0269	0.0218	0.0269	0.810409
TucunacaG00000001154	TucunacaG00000001131	0.0086	0.0406	0.0091	0.0351	0.259259
TucunacaG00000001154	TucunacaG00000001146	0.303	-1	0.3206	1.8266	0.175517
TucunacaG00000001155	TucunacaG00000001144	0.0111	0.0262	0.0119	0.0212	0.561321
TucunacaG00000001155	TucunacaG00000001123	0.0365	0.0959	0.04	0.0752	0.531915
TucunacaG00000001155	TucunacaG00000062876	0.1603	1.3043	0.1656	1.6388	0.10105
TucunacaG00000001156	TucunacaG00000001145	0.295	0.5112	0.299	0.508	0.588583
TucunacaG00000001156	TucunacaG00000001157	0.2442	0.5225	0.2471	0.5324	0.464125
TucunacaG00000001157	TucunacaG00000001161	0.0953	0.2095	0.0993	0.1919	0.517457
TucunacaG00000001157	TucunacaG00000001144	0.3438	2.1505	0.3601	1.4578	0.247016
TucunacaG00000001161	TucunacaG00000001164	0.134	0.4912	0.1432	0.446	0.321076
TucunacaG00000001164	TucunacaG00000033185	0.3072	2.5278	0.3247	1.5092	0.215147
TucunacaG00000001164	TucunacaG00000001155	0.3113	1.9307	0.3333	2.6349	0.126494
TucunacaG00000001165	TucunacaG00000062873	0.2827	1.1076	0.2812	2.1407	0.131359
TucunacaG00000001166	TucunacaG00000002489	0.2258	1.1826	0.2274	1.7096	0.133014
TucunacaG00000001167	TucunacaG00000002510	0.194	1.1988	0.2059	1.0311	0.19969
TucunacaG00000001167	TucunacaG00000002495	0.163	1.2279	0.1753	0.9576	0.183062
TucunacaG00000001170	TucunacaG00000001167	0.1033	0.2533	0.1117	0.2035	0.548894
TucunacaG00000001170	TucunacaG00000002496	0.1965	0.9879	0.2053	0.9027	0.227429
TucunacaG00000001170	TucunacaG00000002505	0.1647	1.0156	0.1756	0.85	0.206588
TucunacaG00000001171	TucunacaG00000001170	0.0677	0.2404	0.0731	0.1918	0.381126
TucunacaG00000001171	TucunacaG00000002504	0.2089	1.1299	0.2249	0.8876	0.25338
TucunacaG00000001177	TucunacaG00000001171	0.0249	0.05	0.0276	0.0378	0.730159
TucunacaG00000001177	TucunacaG00000002505	0.168	1.0589	0.1821	0.794	0.229345
TucunacaG00000001177	TucunacaG00000002496	0.1994	1.139	0.2122	0.9281	0.228639
TucunacaG00000001178	TucunacaG00000001177	0.1832	0.7546	0.1906	0.6989	0.272714
TucunacaG00000001178	TucunacaG00000002510	0.354	1.8533	0.3844	1.7125	0.224467
TucunacaG00000001178	TucunacaG00000002495	0.3322	1.8395	0.3545	2.1892	0.161931
TucunacaG00000001179	TucunacaG00000062867	0.2022	2.8218	0.1992	2.8577	0.0697064
TucunacaG00000001180	TucunacaG00000002526	0.0541	0.5886	0.0536	0.6706	0.0799284
TucunacaG00000001184	TucunacaG00000033171	0.3591	1.2042	0.359	2.8347	0.126645
TucunacaG00000001186	TucunacaG00000002530	0.558	1.1988	0.5972	1.0082	0.592343
TucunacaG00000001188	TucunacaG00000033170	0.5797	0.8877	0.563	1.3755	0.409306
TucunacaG00000001188	TucunacaG00000002540	0.3741	0.9264	0.369	1.4119	0.26135
TucunacaG00000001191	TucunacaG00000002546	0.2528	0.748	0.2549	0.867	0.294002
TucunacaG00000001192	TucunacaG00000002548	0.2008	0.6872	0.2	0.8039	0.248787
TucunacaG00000001192	TucunacaG00000033162	0.2286	1.1789	0.2273	2.0655	0.110046
TucunacaG00000001195	TucunacaG00000002553	0.178	0.5968	0.1786	0.6732	0.2653
TucunacaG00000001196	TucunacaG00000002562	0.1144	1.1175	0.1167	1.3517	0.0863357
TucunacaG00000001202	TucunacaG00000002447	0.1271	0.6613	0.1289	0.7129	0.180811
TucunacaG00000001203	TucunacaG00000062986	0.2592	0.9864	0.2667	1.2484	0.213633
TucunacaG00000001207	TucunacaG00000002440	0.0439	0.5941	0.0446	0.6362	0.0701037
TucunacaG00000001213	TucunacaG00000002428	0.1135	0.7268	0.1128	0.9137	0.123454
TucunacaG00000001222	TucunacaG00000002416	0.1844	0.8304	0.1974	0.7068	0.279287
TucunacaG00000001223	TucunacaG00000063028	0.3032	0.9977	0.3093	1.0763	0.287373
TucunacaG00000001230	TucunacaG00000002408	0.0685	1.0579	0.0706	1.1831	0.0596737
TucunacaG00000001231	TucunacaG00000002407	0.2019	1.3757	0.2064	1.1807	0.174812
TucunacaG00000001241	TucunacaG00000001240	0.0268	0.0526	0.0293	0.0408	0.718137
TucunacaG00000001247	TucunacaG00000001253	0.0766	0.071	0.0809	0.0606	1.33498
TucunacaG00000001247	TucunacaG00000001264	0.1359	0.2134	0.1427	0.1866	0.764737
TucunacaG00000001247	TucunacaG00000001241	0.0344	0.085	0.0367	0.0704	0.521307
TucunacaG00000001248	TucunacaG00000001260	0.1629	0.3676	0.1711	0.3287	0.520535
TucunacaG00000001248	TucunacaG00000001253	0.0218	0.0503	0.0228	0.044	0.518182
TucunacaG00000001249	TucunacaG00000001260	0.1952	0.3196	0.1986	0.3262	0.608829
TucunacaG00000001249	TucunacaG00000001264	0.1753	0.3852	0.1845	0.357	0.516807
TucunacaG00000001249	TucunacaG00000001253	0.0411	0.12	0.0421	0.1119	0.376229
TucunacaG00000001260	TucunacaG00000001264	0.0655	0.0981	0.0671	0.093	0.721505
TucunacaG00000001260	TucunacaG00000001241	0.1697	0.3154	0.1757	0.2988	0.588019
TucunacaG00000001262	TucunacaG00000002402	0.1838	1.1022	0.1885	1.2454	0.151357
TucunacaG00000001264	TucunacaG00000001240	0.1283	0.2486	0.1346	0.2198	0.612375
TucunacaG00000001265	TucunacaG00000063057	0.2171	1.0271	0.2156	1.4352	0.150223
TucunacaG00000001275	TucunacaG00000001269	0.0601	0.2864	0.0641	0.2384	0.268876
TucunacaG00000001277	TucunacaG00000001275	0.1037	0.5843	0.1093	0.5227	0.209107
TucunacaG00000001278	TucunacaG00000001279	0.208	0.3627	0.2218	0.2993	0.741062
TucunacaG00000001279	TucunacaG00000001282	0.0565	0.2551	0.0599	0.2153	0.278216
TucunacaG00000001283	TucunacaG00000001284	0.046	0.1391	0.0488	0.118	0.413559
TucunacaG00000001284	TucunacaG00000001286	0.1074	0.1615	0.1077	0.1626	0.662362
TucunacaG00000001284	TucunacaG00000063061	0.5856	3.7593	0.6004	2.2268	0.269625
TucunacaG00000001286	TucunacaG00000001293	0.4065	2.0559	0.4207	1.5404	0.273111
TucunacaG00000001286	TucunacaG00000002397	0.521	2.1644	0.5427	2.8228	0.192256
TucunacaG00000001295	TucunacaG00000002395	0.0971	0.565	0.0967	0.6312	0.1532
TucunacaG00000001296	TucunacaG00000063062	0.4589	2.02	0.4868	1.3178	0.369404
TucunacaG00000001299	TucunacaG00000001302	0.1208	0.285	0.1161	0.3931	0.295345
TucunacaG00000001302	TucunacaG00000001305	0.07	0.326	0.0707	0.3375	0.209481
TucunacaG00000001305	TucunacaG00000002393	0.1514	0.7416	0.1501	0.95	0.158
TucunacaG00000001307	TucunacaG00000002392	0.1514	1.4035	0.1585	1.4723	0.107655
TucunacaG00000001308	TucunacaG00000063075	0.2459	1.5725	0.244	1.7811	0.136994
TucunacaG00000001309	TucunacaG00000002385	0.3913	0.9744	0.3881	1.4877	0.260872
TucunacaG00000001310	TucunacaG00000063079	0.2584	1.1888	0.2664	1.5609	0.170671
TucunacaG00000001311	TucunacaG00000063081	0.3652	0.9078	0.3613	1.2717	0.284108
TucunacaG00000001314	TucunacaG00000002378	0.2016	1.012	0.207	1.1141	0.1858
TucunacaG00000001320	TucunacaG00000002377	0.2054	0.9466	0.2063	1.2176	0.169432
TucunacaG00000001320	TucunacaG00000062500	0.559	1.6111	0.5307	3.6071	0.147127
TucunacaG00000001320	TucunacaG00000033300	0.385	1.3857	0.3617	3.4727	0.104155
TucunacaG00000001324	TucunacaG00000062468	0.1022	1.6425	0.1014	1.832	0.0553493
TucunacaG00000001329	TucunacaG00000062459	0.0764	1.4518	0.0789	1.4836	0.0531815
TucunacaG00000001330	TucunacaG00000062455	0.427	4.0577	0.4206	4.0847	0.10297
TucunacaG00000001335	TucunacaG00000033304	0.1409	0.8581	0.1435	0.9876	0.145302
TucunacaG00000001336	TucunacaG00000062452	0.1991	1.2091	0.1916	1.8	0.106444
TucunacaG00000001336	TucunacaG00000063098	0.1477	0.8931	0.1438	1.5153	0.0948987
TucunacaG00000001341	TucunacaG00000062419	0.615	2.8198	0.6186	2.677	0.23108
TucunacaG00000001341	TucunacaG00000063116	0.3236	1.4423	0.3305	2.1717	0.152185
TucunacaG00000001342	TucunacaG00000033320	0.1716	0.9751	0.1759	1.0585	0.166179
TucunacaG00000001342	TucunacaG00000002345	0.0752	0.7798	0.0768	0.7939	0.0967376
TucunacaG00000001343	TucunacaG00000002344	0.3618	1.1939	0.3568	1.3887	0.256931
TucunacaG00000001344	TucunacaG00000033322	0.4091	-1	0.4091	3.6874	0.110945
TucunacaG00000001345	TucunacaG00000063133	0.5284	1.4452	0.5442	2.25	0.241867
TucunacaG00000001346	TucunacaG00000002311	0.2607	0.6654	0.2675	0.6549	0.408459
TucunacaG00000001347	TucunacaG00000001348	0.1068	0.2929	0.1137	0.248	0.458468
TucunacaG00000001347	TucunacaG00000062378	0.3724	2.7088	0.3946	1.4678	0.268838
TucunacaG00000001350	TucunacaG00000063137	0.1023	1.1975	0.1048	1.3483	0.0777275
TucunacaG00000001353	TucunacaG00000063141	0.2203	1.1722	0.2297	1.0513	0.218491
TucunacaG00000001356	TucunacaG00000002297	0.077	0.6621	0.0763	0.7743	0.0985406
TucunacaG00000001358	TucunacaG00000033341	0.1042	0.8762	0.1057	1.007	0.104965
TucunacaG00000001358	TucunacaG00000063153	0.0997	0.9718	0.1012	1.1466	0.0882609
TucunacaG00000001361	TucunacaG00000033344	0.3919	1.1345	0.4011	1.1826	0.339168
TucunacaG00000001361	TucunacaG00000063159	0.3792	1.4733	0.3904	1.5122	0.258167
TucunacaG00000001363	TucunacaG00000063166	0.1132	0.9596	0.1114	1.6234	0.0686214
TucunacaG00000001367	TucunacaG00000001358	0.6568	-1	0.6553	4.3759	0.149752
TucunacaG00000001367	TucunacaG00000063179	0.0937	0.7878	0.0947	0.8756	0.108154
TucunacaG00000001369	TucunacaG00000034867	0.3076	1.3021	0.3222	1.4336	0.224749
TucunacaG00000001369	TucunacaG00000001371	0.3315	1.5641	0.3475	2.3575	0.147402
TucunacaG00000001370	TucunacaG00000001373	0.0986	0.118	0.0964	0.132	0.730303
TucunacaG00000001371	TucunacaG00000034861	0.3282	1.2533	0.3325	2.5783	0.128961
TucunacaG00000001372	TucunacaG00000001374	0.229	0.3132	0.2392	0.2788	0.857963
TucunacaG00000001372	TucunacaG00000034856	0.3713	1.7017	0.3821	1.3689	0.279129
TucunacaG00000001373	TucunacaG00000001375	0.0526	0.1027	0.0534	0.1003	0.532403
TucunacaG00000001374	TucunacaG00000034851	0.339	0.9495	0.3644	0.81	0.449877
TucunacaG00000001375	TucunacaG00000063194	0.3145	0.9251	0.3127	1.3218	0.236571
TucunacaG00000001376	TucunacaG00000063198	0.3144	1.4184	0.3261	1.6695	0.195328
TucunacaG00000001383	TucunacaG00000063206	0.2048	0.8998	0.2073	1.0425	0.198849
TucunacaG00000001383	TucunacaG00000065696	0.5178	-1	0.5213	3.8855	0.134165
TucunacaG00000001387	TucunacaG00000034839	0.2109	1.164	0.2147	1.5256	0.140732
TucunacaG00000001390	TucunacaG00000063221	0.2076	1.2179	0.2214	1.026	0.215789
TucunacaG00000001390	TucunacaG00000034836	0.3576	4.1856	0.3713	1.8526	0.200421
TucunacaG00000001394	TucunacaG00000002139	0.1042	0.9727	0.1089	1.0288	0.105851
TucunacaG00000001395	TucunacaG00000001400	0.0991	0.1737	0.1036	0.1544	0.670984
TucunacaG00000001398	TucunacaG00000001401	0.051	0.3699	0.0548	0.3053	0.179496
TucunacaG00000001401	TucunacaG00000001406	0.0771	0.6026	0.0849	0.4553	0.18647
TucunacaG00000001406	TucunacaG00000001408	0.112	0.5948	0.1286	0.4008	0.320858
TucunacaG00000001410	TucunacaG00000063283	0.4687	1.8906	0.4751	1.7991	0.264076
TucunacaG00000001410	TucunacaG00000034791	0.5511	1.4902	0.5708	2.9232	0.195265
TucunacaG00000001411	TucunacaG00000063293	0.2556	1.5563	0.261	1.3534	0.192848
TucunacaG00000001411	TucunacaG00000002116	0.17	0.999	0.1674	1.1434	0.146405
TucunacaG00000001411	TucunacaG00000034789	0.2777	1.1294	0.2764	2.0542	0.134554
TucunacaG00000001412	TucunacaG00000063296	0.1808	1.2291	0.1819	2.1733	0.0836976
TucunacaG00000001412	TucunacaG00000002115	0.1098	1.1215	0.1103	2.0345	0.0542148
TucunacaG00000001413	TucunacaG00000063298	0.2306	0.9803	0.2349	1.0691	0.219718
TucunacaG00000001415	TucunacaG00000034787	0.2135	0.8298	0.2145	0.9469	0.226529
TucunacaG00000001415	TucunacaG00000002112	0.1737	0.6707	0.1729	0.806	0.214516
TucunacaG00000001419	TucunacaG00000002102	0.1905	0.8031	0.1949	0.8024	0.242896
TucunacaG00000001423	TucunacaG00000002097	0.079	0.9083	0.0804	0.9816	0.0819071
TucunacaG00000001427	TucunacaG00000065682	0.2453	1.3238	0.27	0.9374	0.288031
TucunacaG00000001428	TucunacaG00000065681	0.3308	0.9343	0.3299	1.1371	0.290124
TucunacaG00000001428	TucunacaG00000002092	0.1933	1.159	0.1968	1.4646	0.134371
TucunacaG00000001430	TucunacaG00000065661	0.1235	1.2686	0.1223	1.4292	0.0855723
TucunacaG00000001430	TucunacaG00000034781	0.1069	1.0308	0.1026	1.5405	0.0666018
TucunacaG00000001432	TucunacaG00000002079	0.2147	1.1934	0.2346	1.0122	0.231772
TucunacaG00000001433	TucunacaG00000002078	0.0218	0.9241	0.0207	1.5444	0.0134033
TucunacaG00000001436	TucunacaG00000002064	0.2684	0.8236	0.2754	0.9308	0.295875
TucunacaG00000001436	TucunacaG00000034767	0.3121	1.0408	0.3182	1.3579	0.234332
TucunacaG00000001436	TucunacaG00000065647	0.302	1.1186	0.3084	1.5362	0.200755
TucunacaG00000001442	TucunacaG00000002062	0.3937	1.038	0.3982	1.3716	0.290318
TucunacaG00000001448	TucunacaG00000002056	0.3409	1.1587	0.3556	1.1966	0.297175
TucunacaG00000001451	TucunacaG00000001448	0.0612	0.2521	0.0667	0.193	0.345596
TucunacaG00000001452	TucunacaG00000002055	0.3016	1.3645	0.3223	1.2771	0.252369
TucunacaG00000001453	TucunacaG00000001452	0.0649	0.1714	0.0742	0.1236	0.600324
TucunacaG00000001453	TucunacaG00000002054	0.2941	1.1412	0.3144	1.0454	0.300746
TucunacaG00000001454	TucunacaG00000001453	0.2141	0.8939	0.2314	0.7704	0.300363
TucunacaG00000001465	TucunacaG00000065637	0.3697	0.8964	0.4037	0.7831	0.515515
TucunacaG00000001465	TucunacaG00000034754	0.3283	1.4033	0.3553	1.3799	0.257482
TucunacaG00000001469	TucunacaG00000002020	0.0736	0.822	0.0776	0.7513	0.103288
TucunacaG00000001469	TucunacaG00000065630	0.3511	-1	0.3629	5.0573	0.0717577
TucunacaG00000001471	TucunacaG00000034738	0.426	1.3083	0.436	1.1873	0.36722
TucunacaG00000001471	TucunacaG00000002015	0.2086	0.8794	0.2159	0.977	0.220983
TucunacaG00000001476	TucunacaG00000001993	0.2114	0.8979	0.2116	1.1631	0.181928
TucunacaG00000001477	TucunacaG00000030899	0.5232	-1	0.5279	4.1623	0.126829
TucunacaG00000001480	TucunacaG00000030909	0.4824	1.5435	0.5414	1.2208	0.44348
TucunacaG00000001481	TucunacaG00000030915	0.5209	1.9895	0.5405	1.532	0.352807
TucunacaG00000001481	TucunacaG00000001482	0.4489	1.706	0.4485	1.7828	0.251571
TucunacaG00000001482	TucunacaG00000001483	0.0632	0.2373	0.0684	0.1903	0.359432
TucunacaG00000001482	TucunacaG00000030916	0.5664	2.2525	0.5775	1.8451	0.312991
TucunacaG00000001483	TucunacaG00000030917	0.5613	2.4238	0.5828	1.6615	0.350767
TucunacaG00000001489	TucunacaG00000030954	0.2235	4.1334	0.2255	2.8031	0.0804466
TucunacaG00000001490	TucunacaG00000001508	0.4029	0.6711	0.4158	0.6891	0.603396
TucunacaG00000001491	TucunacaG00000001506	0.2946	0.6439	0.2985	0.7375	0.404746
TucunacaG00000001493	TucunacaG00000001490	0.2336	0.2995	0.2446	0.2761	0.885911
TucunacaG00000001493	TucunacaG00000001505	0.3656	0.5695	0.379	0.5529	0.685477
TucunacaG00000001493	TucunacaG00000001512	0.352	0.4867	0.3539	0.5204	0.680054
TucunacaG00000001494	TucunacaG00000001493	0.3402	0.3509	0.3467	0.3533	0.981319
TucunacaG00000001494	TucunacaG00000001491	0.3005	0.5895	0.3083	0.6173	0.499433
TucunacaG00000001496	TucunacaG00000001490	0.3936	0.3661	0.414	0.3378	1.22558
TucunacaG00000001496	TucunacaG00000001493	0.3754	0.4222	0.3908	0.3933	0.993644
TucunacaG00000001496	TucunacaG00000001510	0.411	0.6671	0.422	0.6855	0.615609
TucunacaG00000001496	TucunacaG00000001535	0.408	0.6168	0.4106	0.6776	0.605962
TucunacaG00000001496	TucunacaG00000001512	0.3943	0.6324	0.4011	0.6797	0.590113
TucunacaG00000001504	TucunacaG00000001508	0.5684	1.0401	0.5654	1.2343	0.458073
TucunacaG00000001504	TucunacaG00000001533	0.5808	1.1392	0.5897	1.3173	0.447658
TucunacaG00000001505	TucunacaG00000001525	0.3287	0.5898	0.3279	0.6543	0.501146
TucunacaG00000001505	TucunacaG00000001510	0.2335	0.5001	0.239	0.5013	0.47676
TucunacaG00000001506	TucunacaG00000001512	0.2418	0.3656	0.245	0.3752	0.652985
TucunacaG00000001506	TucunacaG00000001508	0.178	0.3836	0.1825	0.3773	0.4837
TucunacaG00000001506	TucunacaG00000001505	0.1212	0.292	0.1255	0.2759	0.454875
TucunacaG00000001508	TucunacaG00000001493	0.3837	0.5942	0.4035	0.5442	0.741455
TucunacaG00000001508	TucunacaG00000001510	0.1238	0.2172	0.1322	0.1889	0.699841
TucunacaG00000001510	TucunacaG00000001506	0.2049	0.3958	0.2119	0.3826	0.553842
TucunacaG00000001512	TucunacaG00000001490	0.4013	0.7107	0.4098	0.7978	0.513663
TucunacaG00000001512	TucunacaG00000001525	0.2475	0.5504	0.2466	0.6194	0.398127
TucunacaG00000001518	TucunacaG00000001521	0.2441	0.3985	0.254	0.3599	0.705752
TucunacaG00000001520	TucunacaG00000001571	0.3188	0.5568	0.3353	0.5158	0.650058
TucunacaG00000001525	TucunacaG00000001491	0.4792	0.7226	0.4742	0.8458	0.560653
TucunacaG00000001528	TucunacaG00000001507	0.1081	0.3176	0.1115	0.2862	0.389588
TucunacaG00000001529	TucunacaG00000001510	0.5533	0.7248	0.5459	0.8193	0.666301
TucunacaG00000001529	TucunacaG00000001508	0.5304	0.7268	0.5088	0.9534	0.533669
TucunacaG00000001531	TucunacaG00000001510	0.1711	0.2266	0.1712	0.2407	0.711259
TucunacaG00000001531	TucunacaG00000001508	0.1747	0.2976	0.1766	0.3058	0.577502
TucunacaG00000001533	TucunacaG00000001493	0.4832	0.5789	0.5035	0.5335	0.943768
TucunacaG00000001533	TucunacaG00000001506	0.2934	0.4901	0.2957	0.5047	0.585893
TucunacaG00000001535	TucunacaG00000001505	0.2589	0.3981	0.2612	0.4108	0.635833
TucunacaG00000001535	TucunacaG00000001490	0.3978	0.6407	0.4064	0.7097	0.572636
TucunacaG00000001536	TucunacaG00000001512	0.5535	0.5662	0.5433	0.6357	0.854648
TucunacaG00000001537	TucunacaG00000001550	0.1653	0.2669	0.1699	0.2494	0.681235
TucunacaG00000001538	TucunacaG00000001564	0.3315	0.4821	0.3421	0.4597	0.744181
TucunacaG00000001538	TucunacaG00000001520	0.3271	0.4832	0.337	0.4669	0.721782
TucunacaG00000001541	TucunacaG00000001537	0.1803	0.2344	0.1803	0.2353	0.766256
TucunacaG00000001549	TucunacaG00000001538	0.0584	0.0583	0.0597	0.0549	1.08743
TucunacaG00000001549	TucunacaG00000001520	0.3423	0.4938	0.3569	0.4643	0.768684
TucunacaG00000001550	TucunacaG00000001541	0.1283	0.2453	0.129	0.2465	0.523327
TucunacaG00000001550	TucunacaG00000001513	0.0804	0.2394	0.0799	0.255	0.313333
TucunacaG00000001551	TucunacaG00000001535	0.4309	0.3309	0.4572	0.2977	1.53577
TucunacaG00000001551	TucunacaG00000001512	0.4072	0.3998	0.4275	0.3769	1.13425
TucunacaG00000001562	TucunacaG00000001621	0.1654	0.2494	0.1681	0.2479	0.678096
TucunacaG00000001564	TucunacaG00000001612	0.1401	0.1782	0.1459	0.16	0.911875
TucunacaG00000001564	TucunacaG00000001520	0.313	0.498	0.3253	0.4707	0.691098
TucunacaG00000001564	TucunacaG00000001587	0.0334	0.081	0.0356	0.0677	0.525849
TucunacaG00000001565	TucunacaG00000001610	0.1569	0.1173	0.1746	0.0908	1.92291
TucunacaG00000001565	TucunacaG00000001585	0.0911	0.1686	0.0959	0.1457	0.658202
TucunacaG00000001568	TucunacaG00000001562	0.2533	0.3457	0.2451	0.4161	0.589041
TucunacaG00000001571	TucunacaG00000001564	0.184	0.2497	0.1903	0.2299	0.827751
TucunacaG00000001573	TucunacaG00000001575	0.2456	0.2911	0.2726	0.2401	1.13536
TucunacaG00000001575	TucunacaG00000003595	0.2083	0.1671	0.2372	0.1324	1.79154
TucunacaG00000001575	TucunacaG00000001600	0.309	0.3103	0.335	0.2663	1.25798
TucunacaG00000001576	TucunacaG00000001595	0.1744	0.1309	0.1829	0.1163	1.57266
TucunacaG00000001576	TucunacaG00000001583	0.1585	0.1457	0.1658	0.1306	1.26953
TucunacaG00000001577	TucunacaG00000001582	0.1136	0.2047	0.1218	0.1726	0.705678
TucunacaG00000001580	TucunacaG00000001594	0.2285	0.3096	0.2434	0.2682	0.907532
TucunacaG00000001581	TucunacaG00000001583	0.0496	0.0227	0.0511	0.0209	2.44498
TucunacaG00000001581	TucunacaG00000001576	0.1681	0.2015	0.1801	0.1734	1.03864
TucunacaG00000001582	TucunacaG00000001589	0.0456	0.0884	0.0513	0.0657	0.780822
TucunacaG00000001582	TucunacaG00000001585	0.0768	0.1129	0.0782	0.107	0.730841
TucunacaG00000001583	TucunacaG00000001587	0.0268	0.0637	0.028	0.0564	0.496454
TucunacaG00000001584	TucunacaG00000001586	0.131	0.1269	0.1323	0.1234	1.07212
TucunacaG00000001585	TucunacaG00000001571	0.1943	0.2386	0.1992	0.2249	0.885727
TucunacaG00000001585	TucunacaG00000001587	0.0487	0.1177	0.05	0.1095	0.456621
TucunacaG00000001586	TucunacaG00000001594	0.0851	0.1651	0.0909	0.141	0.644681
TucunacaG00000001588	TucunacaG00000001576	0.29	0.2621	0.3003	0.2437	1.23225
TucunacaG00000001588	TucunacaG00000001595	0.054	0.0534	0.0534	0.0557	0.958707
TucunacaG00000001588	TucunacaG00000001585	0.1686	0.1968	0.168	0.2011	0.835405
TucunacaG00000001589	TucunacaG00000001571	0.1467	0.3003	0.1606	0.2439	0.658467
TucunacaG00000001589	TucunacaG00000001520	0.2072	0.485	0.2213	0.4209	0.525778
TucunacaG00000001590	TucunacaG00000001600	0.291	0.2733	0.3122	0.2446	1.27637
TucunacaG00000001590	TucunacaG00000003583	0.3369	0.4303	0.3722	0.3585	1.03821
TucunacaG00000001590	TucunacaG00000001562	0.1903	0.3152	0.2082	0.2675	0.778318
TucunacaG00000001591	TucunacaG00000001602	0.1412	0.1756	0.1576	0.1302	1.21045
TucunacaG00000001591	TucunacaG00000001583	0.1511	0.2331	0.1532	0.2329	0.657793
TucunacaG00000001591	TucunacaG00000001538	0.32	0.6136	0.3375	0.5476	0.616326
TucunacaG00000001592	TucunacaG00000001549	0.3291	0.39	0.3645	0.3141	1.16046
TucunacaG00000001592	TucunacaG00000001623	0.2694	0.269	0.2659	0.2935	0.905963
TucunacaG00000001592	TucunacaG00000003586	0.2444	0.2859	0.2491	0.276	0.902536
TucunacaG00000001592	TucunacaG00000001520	0.3308	0.5589	0.3441	0.546	0.63022
TucunacaG00000001594	TucunacaG00000001562	0.2366	0.5524	0.2524	0.5197	0.485665
TucunacaG00000001595	TucunacaG00000001564	0.0389	0.0483	0.0406	0.0427	0.95082
TucunacaG00000001599	TucunacaG00000001622	0.2624	0.2223	0.2776	0.1935	1.43463
TucunacaG00000001599	TucunacaG00000001576	0.2722	0.3061	0.2854	0.2776	1.0281
TucunacaG00000001599	TucunacaG00000001612	0.3176	0.4083	0.3211	0.4165	0.770948
TucunacaG00000001600	TucunacaG00000001607	0.2334	0.2303	0.2446	0.2184	1.11996
TucunacaG00000001600	TucunacaG00000001621	0.2064	0.2433	0.2088	0.2437	0.856791
TucunacaG00000001600	TucunacaG00000001573	0.2161	0.256	0.2178	0.2588	0.841577
TucunacaG00000001600	TucunacaG00000003593	0.1973	0.3715	0.2136	0.3199	0.667709
TucunacaG00000001600	TucunacaG00000003583	0.1027	0.225	0.1086	0.2039	0.532614
TucunacaG00000001601	TucunacaG00000001563	0.2625	0.5528	0.2687	0.5417	0.496031
TucunacaG00000001602	TucunacaG00000001571	0.1846	0.3459	0.1937	0.3101	0.624637
TucunacaG00000001602	TucunacaG00000003594	0.1526	0.3379	0.1658	0.2747	0.603568
TucunacaG00000001602	TucunacaG00000001612	0.1715	0.3392	0.179	0.3103	0.576861
TucunacaG00000001607	TucunacaG00000001611	0.0706	0.0937	0.0725	0.0877	0.826682
TucunacaG00000001607	TucunacaG00000001573	0.2959	0.4546	0.2992	0.4941	0.605545
TucunacaG00000001609	TucunacaG00000001576	0.1889	0.1095	0.1921	0.1063	1.80715
TucunacaG00000001609	TucunacaG00000001612	0.0949	0.0691	0.0927	0.0756	1.22619
TucunacaG00000001609	TucunacaG00000001587	0.2351	0.3171	0.242	0.2924	0.827633
TucunacaG00000001610	TucunacaG00000001564	0.0689	0.1011	0.0761	0.0785	0.969427
TucunacaG00000001610	TucunacaG00000001585	0.0868	0.1074	0.0907	0.0953	0.951731
TucunacaG00000001610	TucunacaG00000001577	0.0914	0.1727	0.0979	0.1469	0.66644
TucunacaG00000001611	TucunacaG00000001562	0.1331	0.2822	0.1387	0.2767	0.501265
TucunacaG00000001612	TucunacaG00000001583	0.147	0.1693	0.15	0.1618	0.92707
TucunacaG00000001612	TucunacaG00000001549	0.3105	0.4608	0.3193	0.4532	0.704545
TucunacaG00000001612	TucunacaG00000001520	0.2936	0.5282	0.3087	0.4837	0.638205
TucunacaG00000001613	TucunacaG00000001538	0.3592	0.5321	0.364	0.557	0.653501
TucunacaG00000001618	TucunacaG00000001562	0.2763	0.4325	0.2695	0.5055	0.533136
TucunacaG00000001619	TucunacaG00000001600	0.1263	0.1708	0.1383	0.1426	0.969846
TucunacaG00000001619	TucunacaG00000001621	0.1383	0.1755	0.1458	0.1563	0.932821
TucunacaG00000001619	TucunacaG00000003595	0.1425	0.2244	0.1592	0.1836	0.867102
TucunacaG00000001621	TucunacaG00000001573	0.1131	0.1242	0.122	0.1073	1.137
TucunacaG00000001621	TucunacaG00000001590	0.3369	0.3665	0.3621	0.3215	1.12628
TucunacaG00000001622	TucunacaG00000001564	0.2124	0.1847	0.2146	0.1821	1.17847
TucunacaG00000001622	TucunacaG00000001587	0.2016	0.2368	0.2034	0.2368	0.858953
TucunacaG00000001623	TucunacaG00000001520	0.1941	0.409	0.204	0.372	0.548387
TucunacaG00000001623	TucunacaG00000001571	0.1978	0.4643	0.2131	0.4018	0.530363
TucunacaG00000001629	TucunacaG00000001579	0.1467	0.1981	0.1515	0.181	0.837017
TucunacaG00000001635	TucunacaG00000001625	0.1918	0.8421	0.1982	0.8783	0.225663
TucunacaG00000001637	TucunacaG00000001645	0.2113	0.5814	0.2223	0.541	0.410906
TucunacaG00000001637	TucunacaG00000001652	0.3492	1.0503	0.3589	1.2372	0.290091
TucunacaG00000001638	TucunacaG00000001651	0.0977	0.1059	0.1038	0.0941	1.10308
TucunacaG00000001641	TucunacaG00000001647	0.1438	0.9049	0.157	0.7096	0.221251
TucunacaG00000001647	TucunacaG00000001635	0.1862	1.0969	0.1902	1.4709	0.129309
TucunacaG00000001648	TucunacaG00000001651	0.3484	0.9826	0.3452	1.3498	0.255742
TucunacaG00000001649	TucunacaG00000001652	0.0056	0.0038	0.0059	0.0032	1.84375
TucunacaG00000001649	TucunacaG00000001625	0.3137	0.948	0.3221	1.0633	0.302925
TucunacaG00000001654	TucunacaG00000024193	0.4006	3.5929	0.4105	2.1814	0.188182
TucunacaG00000001656	TucunacaG00000034554	0.211	0.94	0.2189	0.9354	0.234018
TucunacaG00000001658	TucunacaG00000001659	0.2856	0.4301	0.2897	0.4319	0.670757
TucunacaG00000001661	TucunacaG00000065560	0.0467	1.2067	0.0497	0.9646	0.0515239
TucunacaG00000001663	TucunacaG00000034589	0.3565	1.4274	0.3646	2.5026	0.145688
TucunacaG00000001663	TucunacaG00000024145	0.5185	-1	0.5142	4.5149	0.11389
TucunacaG00000001667	TucunacaG00000024144	0.3584	2.8871	0.3517	4.1125	0.0855198
TucunacaG00000001668	TucunacaG00000001879	0.0877	0.6473	0.0887	0.6963	0.127388
TucunacaG00000001669	TucunacaG00000001878	0.0637	0.4673	0.0719	0.3307	0.217418
TucunacaG00000001672	TucunacaG00000034598	0.2524	0.8754	0.2623	0.843	0.311151
TucunacaG00000001673	TucunacaG00000034599	0.3423	1.1031	0.3558	1.0561	0.3369
TucunacaG00000001673	TucunacaG00000024138	0.5552	2.7825	0.5604	2.3942	0.234066
TucunacaG00000001673	TucunacaG00000001872	0.257	1.0526	0.2643	1.1623	0.227394
TucunacaG00000001675	TucunacaG00000001674	0.2282	0.8876	0.2319	1.0447	0.221978
TucunacaG00000001677	TucunacaG00000065539	0.0362	0.9137	0.0357	1.414	0.0252475
TucunacaG00000001686	TucunacaG00000001685	0.0549	0.354	0.0585	0.306	0.191176
TucunacaG00000001686	TucunacaG00000001850	0.3328	2.2974	0.3488	2.5782	0.135288
TucunacaG00000001687	TucunacaG00000001686	0.0604	0.3334	0.0637	0.2909	0.218976
TucunacaG00000001688	TucunacaG00000001690	0.2258	0.4876	0.2392	0.4284	0.558357
TucunacaG00000001691	TucunacaG00000001847	0.0777	0.8485	0.0803	0.8283	0.0969456
TucunacaG00000001693	TucunacaG00000001843	0.1826	0.9179	0.1952	0.8055	0.242334
TucunacaG00000001694	TucunacaG00000034603	0.0413	0.891	0.0403	1.5544	0.0259264
TucunacaG00000001695	TucunacaG00000065531	0.1125	1.194	0.1164	1.2596	0.0924103
TucunacaG00000001696	TucunacaG00000024114	0.3657	-1	0.3699	4.5005	0.0821909
TucunacaG00000001697	TucunacaG00000001833	0.1071	0.8414	0.1073	1.1168	0.0960781
TucunacaG00000001697	TucunacaG00000065523	0.1305	0.9666	0.1302	1.4081	0.092465
TucunacaG00000001699	TucunacaG00000065521	0.3437	1.1638	0.3392	1.7982	0.188633
TucunacaG00000001700	TucunacaG00000024076	0.3125	2.6639	0.3276	1.5368	0.21317
TucunacaG00000001700	TucunacaG00000065516	0.1856	1.3186	0.1925	2.0829	0.0924192
TucunacaG00000001705	TucunacaG00000065514	0.4034	1.9467	0.4154	1.5204	0.273218
TucunacaG00000001705	TucunacaG00000034625	0.1373	0.9994	0.1383	1.1859	0.11662
TucunacaG00000001706	TucunacaG00000065513	0.4898	2.6862	0.5047	1.8418	0.274025
TucunacaG00000001706	TucunacaG00000001705	0.337	1.4789	0.3428	1.3193	0.259835
TucunacaG00000001712	TucunacaG00000001709	0.2436	0.4103	0.2583	0.3563	0.724951
TucunacaG00000001713	TucunacaG00000065512	0.2812	1.2852	0.2881	1.4012	0.205609
TucunacaG00000001715	TucunacaG00000001814	0.1393	1.1418	0.1539	0.9882	0.155738
TucunacaG00000001719	TucunacaG00000001715	0.0359	0.1238	0.0383	0.1067	0.35895
TucunacaG00000001719	TucunacaG00000001808	0.1524	1.2058	0.1676	1.0812	0.155013
TucunacaG00000001722	TucunacaG00000001795	0.1067	0.747	0.1078	0.8563	0.12589
TucunacaG00000001723	TucunacaG00000001791	0.2584	0.8923	0.2674	0.9702	0.275613
TucunacaG00000001723	TucunacaG00000065490	0.3769	2.3398	0.378	2.5428	0.148655
TucunacaG00000001728	TucunacaG00000024052	0.6363	-1	0.6926	1.6658	0.415776
TucunacaG00000001742	TucunacaG00000001740	0.1717	1.1703	0.1787	1.394	0.128192
TucunacaG00000001745	TucunacaG00000001758	0.1588	0.7835	0.1629	0.8138	0.200172
TucunacaG00000001746	TucunacaG00000001747	0.5704	2.595	0.6051	1.5302	0.395439
TucunacaG00000001748	TucunacaG00000001751	0.151	0.1771	0.1598	0.1523	1.04924
TucunacaG00000001751	TucunacaG00000001753	0.0761	0.2143	0.0788	0.1953	0.403482
TucunacaG00000001752	TucunacaG00000001753	0.1162	0.2478	0.1197	0.2295	0.521569
TucunacaG00000001753	TucunacaG00000001748	0.0444	0.2184	0.0471	0.1865	0.252547
TucunacaG00000001759	TucunacaG00000001768	0.1143	0.4754	0.1236	0.3825	0.323137
TucunacaG00000001759	TucunacaG00000001760	0.1475	0.6539	0.1587	0.5265	0.301425
TucunacaG00000001760	TucunacaG00000001784	0.2112	0.6986	0.2271	0.6097	0.372478
TucunacaG00000001760	TucunacaG00000001766	0.1047	0.6068	0.109	0.5397	0.201964
TucunacaG00000001760	TucunacaG00000001763	0.1629	0.9748	0.1649	1.0767	0.153153
TucunacaG00000001763	TucunacaG00000001784	0.2677	0.9157	0.2915	0.7579	0.384615
TucunacaG00000001763	TucunacaG00000001764	0.1113	0.5397	0.1153	0.499	0.231062
TucunacaG00000001763	TucunacaG00000001776	0.0956	0.5104	0.0983	0.4961	0.198146
TucunacaG00000001764	TucunacaG00000001772	0.1507	0.6141	0.152	0.6326	0.240278
TucunacaG00000001764	TucunacaG00000001776	0.1484	0.6294	0.1498	0.6504	0.23032
TucunacaG00000001764	TucunacaG00000001766	0.1778	1.3778	0.1851	1.2924	0.143222
TucunacaG00000001766	TucunacaG00000001768	0.1211	0.4134	0.1278	0.3469	0.368406
TucunacaG00000001766	TucunacaG00000001772	0.2279	1.0912	0.2376	0.9786	0.242796
TucunacaG00000001767	TucunacaG00000001768	0.2334	0.2683	0.2533	0.2191	1.15609
TucunacaG00000001767	TucunacaG00000001766	0.1869	0.5008	0.2038	0.4047	0.503583
TucunacaG00000001768	TucunacaG00000001764	0.2539	1.1886	0.2731	0.9415	0.290069
TucunacaG00000001768	TucunacaG00000001763	0.1919	1.0373	0.2073	0.917	0.226063
TucunacaG00000001768	TucunacaG00000001772	0.2228	1.1845	0.2351	1.1048	0.212799
TucunacaG00000001772	TucunacaG00000001776	0.0018	0	0.002	0	NA
TucunacaG00000001772	TucunacaG00000001763	0.0978	0.4964	0.1005	0.4815	0.208723
TucunacaG00000001772	TucunacaG00000001760	0.1985	1.0915	0.2039	1.1308	0.180315
TucunacaG00000001776	TucunacaG00000001784	0.2613	0.9144	0.2809	0.7758	0.362078
TucunacaG00000001776	TucunacaG00000001759	0.2212	1.3721	0.2407	0.9609	0.250494
TucunacaG00000001776	TucunacaG00000001760	0.1951	1.1358	0.2005	1.1977	0.167404
TucunacaG00000001784	TucunacaG00000001759	0.2177	0.5446	0.2425	0.4029	0.601886
TucunacaG00000001794	TucunacaG00000001793	0.0778	0.116	0.0755	0.1297	0.582113
TucunacaG00000001796	TucunacaG00000001802	0.1161	0.2843	0.1173	0.2864	0.409567
TucunacaG00000001803	TucunacaG00000034635	0.6202	1.3839	0.6298	2.0725	0.303884
TucunacaG00000001808	TucunacaG00000001814	0.0781	0.0887	0.0765	0.0969	0.789474
TucunacaG00000001810	TucunacaG00000001815	0.0155	0.0696	0.0166	0.0563	0.294849
TucunacaG00000001815	TucunacaG00000001818	0.1783	0.6622	0.1821	0.6975	0.261075
TucunacaG00000001820	TucunacaG00000001866	0.0626	0.1046	0.0622	0.1086	0.572744
TucunacaG00000001821	TucunacaG00000034624	0.3713	0.9549	0.3736	1.077	0.34689
TucunacaG00000001834	TucunacaG00000034607	0.2496	0.9707	0.2531	1.1027	0.229528
TucunacaG00000001838	TucunacaG00000034604	0.1494	0.9842	0.1522	1.0396	0.146402
TucunacaG00000001840	TucunacaG00000001839	0.1161	0.2474	0.1202	0.2234	0.538048
TucunacaG00000001850	TucunacaG00000001690	0.3826	1.8417	0.4007	2.3709	0.169008
TucunacaG00000001851	TucunacaG00000001850	0.1127	0.2256	0.1197	0.1936	0.618285
TucunacaG00000001851	TucunacaG00000001686	0.4001	2.1739	0.4225	1.9709	0.214369
TucunacaG00000001852	TucunacaG00000001685	0.4349	1.5756	0.4552	2.5202	0.180621
TucunacaG00000001853	TucunacaG00000001856	0.0921	0.3093	0.0953	0.2896	0.329075
TucunacaG00000001853	TucunacaG00000001857	0.5358	1.9562	0.5394	1.9035	0.283373
TucunacaG00000001854	TucunacaG00000001856	0.0347	0.0236	0.0379	0.0179	2.11732
TucunacaG00000001854	TucunacaG00000001857	0.3867	3.7196	0.4093	1.5162	0.269951
TucunacaG00000001871	TucunacaG00000031179	0.3058	2.0032	0.3016	2.599	0.116045
TucunacaG00000001872	TucunacaG00000034599	0.3734	1.2626	0.3828	1.6601	0.230589
TucunacaG00000001873	TucunacaG00000034597	0.2761	1.1529	0.2754	1.2081	0.227961
TucunacaG00000001873	TucunacaG00000065540	0.2595	1.0613	0.2673	1.268	0.210804
TucunacaG00000001880	TucunacaG00000065544	0.2684	1.6974	0.2741	1.4284	0.191893
TucunacaG00000001881	TucunacaG00000001880	0.0697	0.2352	0.0731	0.2059	0.355027
TucunacaG00000001882	TucunacaG00000065559	0.4171	1.1639	0.3992	1.7309	0.230631
TucunacaG00000001886	TucunacaG00000001662	0.2232	1.07	0.225	1.4775	0.152284
TucunacaG00000001889	TucunacaG00000065562	0.2703	1.2102	0.2671	1.4029	0.190391
TucunacaG00000001896	TucunacaG00000031142	0.4256	1.6058	0.4304	2.3889	0.180167
TucunacaG00000001897	TucunacaG00000031136	0.4228	1.6422	0.4302	1.4524	0.296199
TucunacaG00000001898	TucunacaG00000065567	0.2864	0.9151	0.2884	1.1472	0.251395
TucunacaG00000001900	TucunacaG00000031131	0.4572	3.1013	0.4627	2.917	0.158622
TucunacaG00000001908	TucunacaG00000031114	0.3185	2.9775	0.3274	1.8787	0.174269
TucunacaG00000001910	TucunacaG00000034667	0.1066	1.0245	0.107	1.3184	0.081159
TucunacaG00000001911	TucunacaG00000001914	0.0092	0.6389	0.0092	0.6863	0.0134052
TucunacaG00000001914	TucunacaG00000065578	0.0105	2.3077	0.0105	2.4865	0.0042228
TucunacaG00000001916	TucunacaG00000065589	0.1782	1.046	0.1771	1.4866	0.119131
TucunacaG00000001928	TucunacaG00000001933	0.0561	0.367	0.0659	0.2377	0.27724
TucunacaG00000001939	TucunacaG00000001943	0.0742	0.2129	0.0835	0.1553	0.537669
TucunacaG00000001941	TucunacaG00000034675	0.364	1.2738	0.3767	1.2891	0.292219
TucunacaG00000001941	TucunacaG00000065599	0.4223	1.4633	0.4385	1.7976	0.243936
TucunacaG00000001942	TucunacaG00000034676	0.3248	0.8677	0.324	1.0001	0.323968
TucunacaG00000001944	TucunacaG00000065611	0.2053	1.2541	0.2078	1.6479	0.1261
TucunacaG00000001949	TucunacaG00000065615	0.4076	1.4111	0.4377	1.286	0.340358
TucunacaG00000001951	TucunacaG00000001950	0.1073	0.3531	0.1059	0.3916	0.270429
TucunacaG00000001962	TucunacaG00000034728	0.1506	0.9883	0.1545	1.054	0.146584
TucunacaG00000001966	TucunacaG00000001988	0.2333	0.2374	0.2519	0.1985	1.26902
TucunacaG00000001966	TucunacaG00000001972	0.0672	0.071	0.0698	0.064	1.09062
TucunacaG00000001972	TucunacaG00000001980	0.343	0.5647	0.3831	0.4265	0.898242
TucunacaG00000001972	TucunacaG00000001987	0.2876	0.4112	0.3051	0.3545	0.860649
TucunacaG00000001980	TucunacaG00000001983	0.3077	0.5813	0.3436	0.4387	0.783223
TucunacaG00000001980	TucunacaG00000001989	0.3118	0.7784	0.3462	0.5901	0.58668
TucunacaG00000001983	TucunacaG00000001988	0.1925	0.2634	0.2085	0.2184	0.95467
TucunacaG00000001984	TucunacaG00000001987	0.5326	0.5829	0.5432	0.5668	0.958363
TucunacaG00000001987	TucunacaG00000001983	0.2218	0.4315	0.2474	0.3305	0.748563
TucunacaG00000001987	TucunacaG00000001988	0.1959	0.392	0.2157	0.3129	0.689358
TucunacaG00000001988	TucunacaG00000001972	0.2544	0.2279	0.2724	0.1925	1.41506
TucunacaG00000001988	TucunacaG00000001989	0.1783	0.3423	0.1973	0.2714	0.726971
TucunacaG00000001989	TucunacaG00000001966	0.2095	0.3069	0.223	0.265	0.841509
TucunacaG00000001994	TucunacaG00000001999	0.1754	0.2732	0.1725	0.2978	0.579248
TucunacaG00000001995	TucunacaG00000005862	0.2486	0.9253	0.2599	0.9347	0.278057
TucunacaG00000001998	TucunacaG00000002000	0.0308	0.1238	0.034	0.0929	0.365985
TucunacaG00000001998	TucunacaG00000005887	0.1817	0.6889	0.1985	0.5676	0.349718
TucunacaG00000001998	TucunacaG00000005875	0.1707	0.648	0.1827	0.5736	0.318515
TucunacaG00000002000	TucunacaG00000005876	0.1973	0.6671	0.2111	0.5971	0.353542
TucunacaG00000002000	TucunacaG00000002004	0.1398	0.5268	0.1469	0.4758	0.308743
TucunacaG00000002004	TucunacaG00000002009	0.1517	0.5404	0.158	0.5229	0.302161
TucunacaG00000002004	TucunacaG00000005887	0.184	0.6442	0.192	0.6428	0.298693
TucunacaG00000002009	TucunacaG00000005894	0.1676	0.4559	0.1803	0.3893	0.463139
TucunacaG00000002014	TucunacaG00000065148	0.2646	1.3402	0.2707	1.9285	0.140368
TucunacaG00000002014	TucunacaG00000034736	0.4779	3.2977	0.4534	3.6418	0.124499
TucunacaG00000002015	TucunacaG00000034738	0.3866	1.3145	0.3945	2.3588	0.167246
TucunacaG00000002016	TucunacaG00000065152	0.1692	1.6938	0.1725	1.412	0.122167
TucunacaG00000002016	TucunacaG00000034739	0.1337	-1	0.1436	1.4052	0.102192
TucunacaG00000002016	TucunacaG00000028331	0.1598	-1	0.1613	3.0889	0.0522192
TucunacaG00000002017	TucunacaG00000002019	0.2962	1.449	0.2986	2.4016	0.124334
TucunacaG00000002017	TucunacaG00000065154	0.2439	3.8255	0.2349	3.1227	0.0752234
TucunacaG00000002019	TucunacaG00000002020	0.2673	-1	0.2709	2.7006	0.100311
TucunacaG00000002019	TucunacaG00000028337	0.2911	-1	0.2941	3.3548	0.0876654
TucunacaG00000002019	TucunacaG00000065154	0.1648	-1	0.1688	3.5782	0.0471746
TucunacaG00000002021	TucunacaG00000002022	0.2257	0.5562	0.2404	0.4824	0.498342
TucunacaG00000002022	TucunacaG00000065630	0.3349	-1	0.35	2.0461	0.171057
TucunacaG00000002027	TucunacaG00000002044	0.7038	2.7855	0.7266	1.9395	0.374633
TucunacaG00000002030	TucunacaG00000065163	0.3049	1.9136	0.3295	1.6542	0.19919
TucunacaG00000002031	TucunacaG00000034746	0.3998	1.0589	0.4172	1.1447	0.364462
TucunacaG00000002031	TucunacaG00000065632	0.3716	1.0334	0.3864	1.0867	0.355572
TucunacaG00000002031	TucunacaG00000065169	0.6734	2.3627	0.6823	2.1459	0.317955
TucunacaG00000002032	TucunacaG00000028375	0.5067	1.8528	0.5158	1.6148	0.31942
TucunacaG00000002032	TucunacaG00000034751	0.5118	1.7719	0.5055	2.0775	0.243321
TucunacaG00000002033	TucunacaG00000065633	0.2243	1.2755	0.2188	1.6234	0.134779
TucunacaG00000002038	TucunacaG00000034752	0.1913	1.4961	0.1949	2.4965	0.0780693
TucunacaG00000002044	TucunacaG00000002050	0.1381	0.4147	0.1459	0.3701	0.394218
TucunacaG00000002044	TucunacaG00000065640	0.1431	1.7539	0.1468	1.3945	0.105271
TucunacaG00000002053	TucunacaG00000002054	0.5432	1.703	0.5706	1.6644	0.342826
TucunacaG00000002053	TucunacaG00000002058	0.5742	3.169	0.591	2.0027	0.295102
TucunacaG00000002053	TucunacaG00000001453	0.5265	-1	0.5554	1.9981	0.277964
TucunacaG00000002054	TucunacaG00000002055	0.1139	0.3054	0.118	0.287	0.41115
TucunacaG00000002054	TucunacaG00000002057	0.0398	0.1193	0.0412	0.1083	0.380425
TucunacaG00000002055	TucunacaG00000002056	0.1285	0.32	0.1326	0.3034	0.437047
TucunacaG00000002056	TucunacaG00000002058	0.287	1.0644	0.2981	1.1135	0.267714
TucunacaG00000002057	TucunacaG00000003867	0.1076	0.3389	0.112	0.3109	0.360244
TucunacaG00000002058	TucunacaG00000001448	0.3464	0.9516	0.3702	0.93	0.398065
TucunacaG00000002059	TucunacaG00000003859	0.0911	0.3746	0.0945	0.3587	0.263451
TucunacaG00000002059	TucunacaG00000065141	0.0761	1.9681	0.079	2.1101	0.037439
TucunacaG00000002059	TucunacaG00000028392	0.0762	2.1972	0.0792	3.2976	0.0240175
TucunacaG00000002062	TucunacaG00000028393	0.6322	2.315	0.6473	1.9391	0.333815
TucunacaG00000002064	TucunacaG00000065647	0.2094	0.8736	0.2181	0.9072	0.24041
TucunacaG00000002064	TucunacaG00000034767	0.1912	0.8695	0.1919	1.0518	0.182449
TucunacaG00000002067	TucunacaG00000002066	0.1865	0.3147	0.2016	0.2615	0.770937
TucunacaG00000002069	TucunacaG00000065648	0.231	1.0574	0.2401	1.1475	0.209237
TucunacaG00000002073	TucunacaG00000065653	0.5274	1.1255	0.5484	1.3045	0.420391
TucunacaG00000002077	TucunacaG00000034776	0.5631	1.6091	0.6173	1.4889	0.414601
TucunacaG00000002086	TucunacaG00000034782	0.2046	0.8849	0.2071	1.0608	0.19523
TucunacaG00000002089	TucunacaG00000034783	0.0493	0.8167	0.05	0.8895	0.0562114
TucunacaG00000002093	TucunacaG00000063306	0.6454	1.4226	0.6219	2.0451	0.304093
TucunacaG00000002093	TucunacaG00000065101	0.5591	2.5171	0.5521	4.2529	0.129817
TucunacaG00000002097	TucunacaG00000065083	0.1313	3.0284	0.1338	2.0478	0.0653384
TucunacaG00000002100	TucunacaG00000065657	0.5676	-1	0.5652	3.4742	0.162685
TucunacaG00000002102	TucunacaG00000065081	0.431	2.0736	0.4326	2.0454	0.211499
TucunacaG00000002106	TucunacaG00000034786	0.5704	1.5896	0.5728	1.6922	0.338494
TucunacaG00000002112	TucunacaG00000034787	0.1817	0.7428	0.1787	1.0473	0.170629
TucunacaG00000002115	TucunacaG00000063296	0.1908	1.0676	0.1823	1.7026	0.107072
TucunacaG00000002116	TucunacaG00000034789	0.2853	2.0302	0.2892	1.7717	0.163233
TucunacaG00000002116	TucunacaG00000063293	0.264	1.4604	0.2573	2.0875	0.123257
TucunacaG00000002130	TucunacaG00000063277	0.2719	1.8246	0.2712	1.9328	0.140315
TucunacaG00000002130	TucunacaG00000034794	0.2812	1.3895	0.282	2.2959	0.122828
TucunacaG00000002132	TucunacaG00000034801	0.1258	1.2259	0.1229	1.5319	0.0802272
TucunacaG00000002133	TucunacaG00000034803	0.0352	0.7921	0.0348	1.1156	0.031194
TucunacaG00000002133	TucunacaG00000063262	0.0112	0.8947	0.0113	1.1191	0.0100974
TucunacaG00000002146	TucunacaG00000002147	0.1358	0.2159	0.1375	0.213	0.64554
TucunacaG00000002147	TucunacaG00000002148	0.7693	-1	0.761	4.6722	0.162878
TucunacaG00000002149	TucunacaG00000063261	0.3351	0.9439	0.3393	1.1265	0.301198
TucunacaG00000002151	TucunacaG00000063245	0.2881	1.5368	0.2964	1.2513	0.236874
TucunacaG00000002156	TucunacaG00000002163	0.1297	0.4809	0.1387	0.4129	0.335917
TucunacaG00000002157	TucunacaG00000002161	0.1603	0.1995	0.1653	0.1806	0.915282
TucunacaG00000002157	TucunacaG00000002156	0.1404	0.5686	0.1513	0.4905	0.308461
TucunacaG00000002159	TucunacaG00000002157	0.1263	0.6523	0.1354	0.5705	0.237336
TucunacaG00000002160	TucunacaG00000002159	0.1686	0.5992	0.1727	0.6515	0.265081
TucunacaG00000002161	TucunacaG00000002163	0.165	0.3311	0.1697	0.3038	0.558591
TucunacaG00000002166	TucunacaG00000063234	0.283	1.995	0.2911	1.5185	0.191702
TucunacaG00000002169	TucunacaG00000063232	0.0555	0.9363	0.0563	1.0074	0.0558864
TucunacaG00000002177	TucunacaG00000002191	0.6834	1.0516	0.6977	1.116	0.625179
TucunacaG00000002184	TucunacaG00000002195	0.022	0.1106	0.0235	0.091	0.258242
TucunacaG00000002187	TucunacaG00000063217	0.3712	-1	0.38	4.2225	0.0899941
TucunacaG00000002190	TucunacaG00000002198	0.0788	0.2258	0.0752	0.2774	0.271089
TucunacaG00000002203	TucunacaG00000063176	0.2305	2.3685	0.2393	1.5381	0.155582
TucunacaG00000002203	TucunacaG00000033369	0.1757	1.9146	0.1812	1.4225	0.127381
TucunacaG00000002204	TucunacaG00000063173	0.2593	1.7288	0.2714	1.9336	0.14036
TucunacaG00000002207	TucunacaG00000033366	0.1985	1.0069	0.2044	1.1332	0.180374
TucunacaG00000002207	TucunacaG00000063168	0.1789	1.1251	0.184	1.4658	0.125529
TucunacaG00000002208	TucunacaG00000063165	0.238	0.6619	0.2418	0.7153	0.33804
TucunacaG00000002208	TucunacaG00000033361	0.2327	0.6039	0.2311	0.6901	0.334879
TucunacaG00000002209	TucunacaG00000002285	0.0922	0.2374	0.0944	0.2318	0.407248
TucunacaG00000002209	TucunacaG00000033360	0.0969	0.8774	0.0996	0.897	0.111037
TucunacaG00000002211	TucunacaG00000002282	0.3391	0.4681	0.3555	0.4236	0.839235
TucunacaG00000002211	TucunacaG00000002209	0.1849	0.3054	0.1882	0.2998	0.627752
TucunacaG00000002218	TucunacaG00000002211	0.3367	0.3834	0.3378	0.3981	0.848531
TucunacaG00000002219	TucunacaG00000002218	0.3016	0.5736	0.2943	0.6691	0.439845
TucunacaG00000002219	TucunacaG00000002278	0.319	0.588	0.3101	0.7059	0.439297
TucunacaG00000002227	TucunacaG00000002247	0.2777	0.3709	0.2989	0.3157	0.946785
TucunacaG00000002230	TucunacaG00000019135	0.1165	0.1546	0.1215	0.1349	0.900667
TucunacaG00000002230	TucunacaG00000002256	0.1702	0.3704	0.1718	0.3675	0.467483
TucunacaG00000002238	TucunacaG00000019144	0.0542	0.1029	0.0636	0.0679	0.936672
TucunacaG00000002238	TucunacaG00000002248	0.3904	-1	0.3962	3.4337	0.115386
TucunacaG00000002244	TucunacaG00000019149	0.0306	0.0784	0.0335	0.0615	0.544715
TucunacaG00000002246	TucunacaG00000019151	0.0278	0.024	0.0292	0.0206	1.41748
TucunacaG00000002247	TucunacaG00000019153	0.0233	0.0182	0.0257	0.0138	1.86232
TucunacaG00000002258	TucunacaG00000019164	0.0338	0.0594	0.0355	0.0515	0.68932
TucunacaG00000002260	TucunacaG00000019166	0.0335	0.0275	0.0353	0.0236	1.49576
TucunacaG00000002261	TucunacaG00000019167	0.1316	0.1904	0.141	0.1617	0.871985
TucunacaG00000002263	TucunacaG00000002264	0.0467	0	0.0464	0	NA
TucunacaG00000002274	TucunacaG00000002218	0.3918	0.5995	0.3945	0.6473	0.609455
TucunacaG00000002274	TucunacaG00000002278	0.4199	0.66	0.4175	0.7335	0.569189
TucunacaG00000002278	TucunacaG00000002282	0.4695	0.4206	0.493	0.38	1.29737
TucunacaG00000002282	TucunacaG00000002285	0.2884	0.4231	0.2923	0.4324	0.675994
TucunacaG00000002288	TucunacaG00000063163	0.1234	1.3496	0.1247	1.2575	0.099165
TucunacaG00000002290	TucunacaG00000033345	0.2813	1.2742	0.2955	1.3067	0.226142
TucunacaG00000002293	TucunacaG00000063158	0.2999	1.1348	0.3073	1.3791	0.222826
TucunacaG00000002295	TucunacaG00000063147	0.3615	0.8673	0.377	0.8757	0.430513
TucunacaG00000002302	TucunacaG00000033334	0.4493	2.0617	0.4272	3.6329	0.117592
TucunacaG00000002304	TucunacaG00000049921	0.0071	0	0.0071	0	NA
TucunacaG00000002307	TucunacaG00000002309	0.0467	0.1221	0.0466	0.1246	0.373997
TucunacaG00000002308	TucunacaG00000002199	0.0053	0.015	0.0054	0.0139	0.388489
TucunacaG00000002317	TucunacaG00000049930	0.0623	0.1374	0.0681	0.1088	0.625919
TucunacaG00000002321	TucunacaG00000049933	0.0651	0.111	0.0705	0.0929	0.758881
TucunacaG00000002333	TucunacaG00000033321	0.129	1.3104	0.1354	1.1803	0.114717
TucunacaG00000002333	TucunacaG00000063131	0.1193	1.4715	0.1257	1.4086	0.0892375
TucunacaG00000002339	TucunacaG00000002342	0.0876	0.2423	0.0914	0.2194	0.416591
TucunacaG00000002340	TucunacaG00000049975	0.0881	0.1052	0.0959	0.085	1.12824
TucunacaG00000002341	TucunacaG00000049981	0.1027	0.1562	0.1024	0.1657	0.617984
TucunacaG00000002345	TucunacaG00000033320	0.1856	0.9812	0.1883	0.9759	0.19295
TucunacaG00000002348	TucunacaG00000063120	0.2307	1.5149	0.2391	1.2026	0.198819
TucunacaG00000002354	TucunacaG00000063102	0.3834	0.983	0.4163	0.8666	0.480383
TucunacaG00000002370	TucunacaG00000002367	0.0553	0.3746	0.0588	0.3262	0.180258
TucunacaG00000002371	TucunacaG00000002370	0.5013	-1	0.4935	3.6042	0.136924
TucunacaG00000002372	TucunacaG00000063086	0.3149	1.4599	0.3152	1.4775	0.213333
TucunacaG00000002377	TucunacaG00000033300	0.3563	1.0875	0.346	1.3371	0.258769
TucunacaG00000002377	TucunacaG00000033291	0.4052	1.282	0.4078	2.4719	0.164974
TucunacaG00000002389	TucunacaG00000033240	0.0927	0.8243	0.0917	1.056	0.0868371
TucunacaG00000002393	TucunacaG00000001302	0.139	0.6457	0.1365	0.8164	0.167197
TucunacaG00000002394	TucunacaG00000063074	0.2372	1.1045	0.2425	1.1685	0.207531
TucunacaG00000002399	TucunacaG00000002397	0.1507	0.531	0.1584	0.4805	0.329657
TucunacaG00000002400	TucunacaG00000063061	0.5171	3.135	0.5344	1.9012	0.281086
TucunacaG00000002415	TucunacaG00000033230	0.2275	1.643	0.2269	1.6951	0.133856
TucunacaG00000002415	TucunacaG00000063023	0.2398	1.5054	0.2418	2.3478	0.10299
TucunacaG00000002425	TucunacaG00000033221	0.1972	1.071	0.2058	1.0538	0.195293
TucunacaG00000002441	TucunacaG00000062995	0.0846	1.0893	0.0858	1.3843	0.0619808
TucunacaG00000002449	TucunacaG00000062988	0.1534	0.7869	0.1537	0.9081	0.169254
TucunacaG00000002453	TucunacaG00000062982	0.2407	1.376	0.2444	2.4242	0.100817
TucunacaG00000002460	TucunacaG00000062977	0.1519	1.1157	0.1563	1.214	0.128748
TucunacaG00000002464	TucunacaG00000033202	0.0471	0.9409	0.0512	0.7041	0.0727169
TucunacaG00000002470	TucunacaG00000033201	0.2678	0.804	0.2706	0.9249	0.292572
TucunacaG00000002476	TucunacaG00000033194	0.3786	1.5785	0.4018	1.5602	0.257531
TucunacaG00000002476	TucunacaG00000062931	0.1853	1.3177	0.1923	1.5172	0.126747
TucunacaG00000002481	TucunacaG00000002484	0.1157	0.164	0.122	0.1429	0.853744
TucunacaG00000002484	TucunacaG00000033193	0.2388	1.7659	0.2461	1.3553	0.181583
TucunacaG00000002486	TucunacaG00000033188	0.0562	0.824	0.0573	0.8271	0.0692782
TucunacaG00000002486	TucunacaG00000062878	0.0309	0.8782	0.0306	1.2276	0.0249267
TucunacaG00000002488	TucunacaG00000033184	0.3435	1.9205	0.358	1.3812	0.259195
TucunacaG00000002490	TucunacaG00000033182	0.2607	0.9881	0.2702	0.9589	0.281781
TucunacaG00000002490	TucunacaG00000062870	0.1736	1.0604	0.1882	0.8809	0.213645
TucunacaG00000002495	TucunacaG00000002510	0.0346	0.181	0.0385	0.1346	0.286033
TucunacaG00000002495	TucunacaG00000001177	0.1496	1.0762	0.1613	0.812	0.198645
TucunacaG00000002495	TucunacaG00000002513	0.2111	1.5873	0.2289	1.2613	0.181479
TucunacaG00000002496	TucunacaG00000002505	0.0451	0.2128	0.0525	0.1411	0.372077
TucunacaG00000002496	TucunacaG00000002495	0.0391	0.2062	0.0465	0.1316	0.353343
TucunacaG00000002496	TucunacaG00000001171	0.2017	1.0068	0.2186	0.7536	0.290074
TucunacaG00000002501	TucunacaG00000002496	0.049	0.1454	0.0527	0.1169	0.450813
TucunacaG00000002501	TucunacaG00000002510	0.049	0.234	0.0528	0.1885	0.280106
TucunacaG00000002501	TucunacaG00000001171	0.2156	1.1587	0.2278	0.9752	0.233593
TucunacaG00000002501	TucunacaG00000001170	0.1852	1.0591	0.1909	1.1043	0.17287
TucunacaG00000002504	TucunacaG00000002501	0.0336	0.1958	0.0372	0.1478	0.251691
TucunacaG00000002504	TucunacaG00000001167	0.1909	1.1875	0.2027	0.9926	0.204211
TucunacaG00000002504	TucunacaG00000001177	0.1907	1.3206	0.2048	1.0408	0.196772
TucunacaG00000002505	TucunacaG00000002504	0.041	0.1762	0.0473	0.121	0.390909
TucunacaG00000002510	TucunacaG00000002505	0.0218	0.0886	0.0239	0.0688	0.347384
TucunacaG00000002511	TucunacaG00000002496	0.2043	1.1381	0.2221	0.8682	0.255817
TucunacaG00000002511	TucunacaG00000002501	0.2078	1.088	0.2221	0.9152	0.242679
TucunacaG00000002511	TucunacaG00000002510	0.1917	1.3696	0.2087	1.0902	0.191433
TucunacaG00000002513	TucunacaG00000002496	0.2012	1.2913	0.2196	0.9622	0.228227
TucunacaG00000002513	TucunacaG00000002511	0.0033	0.1285	0.0036	0.1037	0.0347155
TucunacaG00000002517	TucunacaG00000002512	0.1153	0.104	0.1227	0.0908	1.35132
TucunacaG00000002518	TucunacaG00000002495	0.2113	1.4304	0.229	1.1395	0.200965
TucunacaG00000002518	TucunacaG00000002513	0.0033	0.0947	0.0037	0.0696	0.0531609
TucunacaG00000002520	TucunacaG00000062868	0.1763	1.0909	0.1854	1.0327	0.179529
TucunacaG00000002537	TucunacaG00000062864	0.0937	0.9174	0.0977	0.8678	0.112584
TucunacaG00000002540	TucunacaG00000033170	0.5762	1.2216	0.5564	1.6267	0.342042
TucunacaG00000002541	TucunacaG00000062856	0.2166	0.7706	0.2148	0.9935	0.216205
TucunacaG00000002542	TucunacaG00000062855	0.1854	1.0381	0.1903	1.2368	0.153865
TucunacaG00000002543	TucunacaG00000062853	0.0551	0.9314	0.0565	0.9825	0.0575064
TucunacaG00000002543	TucunacaG00000033163	0.0507	1.0108	0.0522	1.0684	0.0488581
TucunacaG00000002548	TucunacaG00000033162	0.1762	1.0199	0.177	1.4495	0.122111
TucunacaG00000002551	TucunacaG00000033159	0.3891	0.8984	0.3929	1.0717	0.366614
TucunacaG00000002551	TucunacaG00000062848	0.3746	0.9174	0.3776	1.0561	0.357542
TucunacaG00000002552	TucunacaG00000033155	0.3081	1.4278	0.3106	1.4005	0.221778
TucunacaG00000002554	TucunacaG00000002557	0.0518	0.0866	0.0536	0.0794	0.675063
TucunacaG00000002554	TucunacaG00000033154	0.4214	2.1557	0.4098	3.6114	0.113474
TucunacaG00000002557	TucunacaG00000002558	0.05	0.1582	0.0503	0.161	0.312422
TucunacaG00000002558	TucunacaG00000062834	0.5135	1.8652	0.4946	3.7886	0.13055
TucunacaG00000002562	TucunacaG00000062820	0.1696	1.4612	0.1711	1.3891	0.123173
TucunacaG00000002563	TucunacaG00000062807	0.2569	1.0648	0.2668	1.1558	0.230836
TucunacaG00000002570	TucunacaG00000002566	0.3395	0.809	0.3567	0.7319	0.487362
TucunacaG00000002571	TucunacaG00000062800	0.1533	0.942	0.1617	0.8396	0.192592
TucunacaG00000002587	TucunacaG00000062785	0.2094	0.7847	0.2028	1.2264	0.165362
TucunacaG00000002589	TucunacaG00000002616	0.0762	0.2317	0.0811	0.1966	0.412513
TucunacaG00000002591	TucunacaG00000002614	0.1679	0.3649	0.1764	0.3266	0.54011
TucunacaG00000002592	TucunacaG00000002589	0.1823	0.4349	0.1816	0.4836	0.375517
TucunacaG00000002594	TucunacaG00000002599	0.5142	1.08	0.5196	1.5125	0.343537
TucunacaG00000002596	TucunacaG00000002616	0.1621	0.2957	0.168	0.2767	0.607156
TucunacaG00000002597	TucunacaG00000002591	0.162	0.4202	0.1691	0.3884	0.435376
TucunacaG00000002598	TucunacaG00000002596	0.3284	0.4415	0.3285	0.4682	0.701623
TucunacaG00000002598	TucunacaG00000002589	0.0754	0.2333	0.0775	0.2195	0.353075
TucunacaG00000002603	TucunacaG00000032997	0.2689	1.3137	0.2862	1.138	0.251494
TucunacaG00000002603	TucunacaG00000062765	0.2348	1.387	0.2486	1.1725	0.212026
TucunacaG00000002605	TucunacaG00000002606	0.6413	1.7711	0.6342	2.1805	0.290851
TucunacaG00000002605	TucunacaG00000062755	0.2899	0.9912	0.2891	1.1822	0.244544
TucunacaG00000002606	TucunacaG00000032995	0.4984	-1	0.507	3.6394	0.139309
TucunacaG00000002606	TucunacaG00000062753	0.5096	2.872	0.5046	3.6241	0.139235
TucunacaG00000002613	TucunacaG00000062749	0.1997	0.923	0.2091	0.8519	0.245451
TucunacaG00000002614	TucunacaG00000002597	0.1233	0.2939	0.1298	0.2591	0.500965
TucunacaG00000002616	TucunacaG00000002599	0.0897	0.2726	0.0972	0.2206	0.440617
TucunacaG00000002620	TucunacaG00000062731	0.4292	1.1861	0.4255	1.8167	0.234216
TucunacaG00000002622	TucunacaG00000062729	0.2072	1.5094	0.2131	1.9566	0.108913
TucunacaG00000002626	TucunacaG00000002643	0.1052	0.1361	0.1095	0.1258	0.870429
TucunacaG00000002630	TucunacaG00000032977	0.2476	0.9727	0.2414	2.0493	0.117796
TucunacaG00000002653	TucunacaG00000062657	0.1577	0.8708	0.1557	1.1526	0.135086
TucunacaG00000002654	TucunacaG00000002655	0.4059	1.8355	0.4085	1.7434	0.234312
TucunacaG00000002654	TucunacaG00000062648	0.2032	1.1113	0.2062	1.3652	0.15104
TucunacaG00000002655	TucunacaG00000062647	0.2187	1.3528	0.2237	1.7328	0.129097
TucunacaG00000002655	TucunacaG00000032958	0.2189	1.81	0.2234	3.3827	0.0660419
TucunacaG00000002660	TucunacaG00000002663	0.0543	0.2306	0.0574	0.196	0.292857
TucunacaG00000002666	TucunacaG00000002668	0.084	0.2373	0.0896	0.2036	0.440079
TucunacaG00000002666	TucunacaG00000002690	0.4808	1.5954	0.5151	1.2162	0.423532
TucunacaG00000002668	TucunacaG00000002669	0.011	0.0072	0.0117	0.0061	1.91803
TucunacaG00000002668	TucunacaG00000002680	0.0295	0.0481	0.029	0.0525	0.552381
TucunacaG00000002668	TucunacaG00000001075	0.4953	2.174	0.5116	1.6417	0.311628
TucunacaG00000002669	TucunacaG00000002676	0.0385	0.0443	0.0392	0.0424	0.924528
TucunacaG00000002669	TucunacaG00000002690	0.4971	1.8001	0.5354	1.2725	0.420747
TucunacaG00000002676	TucunacaG00000002680	0.0512	0.0487	0.0502	0.0538	0.933086
TucunacaG00000002684	TucunacaG00000002668	0.6441	1.3427	0.6663	1.282	0.519735
TucunacaG00000002684	TucunacaG00000002690	0.5642	1.7038	0.5844	1.6906	0.345676
TucunacaG00000002684	TucunacaG00000062636	0.2439	0.9864	0.2612	0.7834	0.333418
TucunacaG00000002684	TucunacaG00000002666	0.5956	1.4972	0.6023	2.7667	0.217696
TucunacaG00000002690	TucunacaG00000032956	0.43	1.6096	0.458	1.4015	0.326793
TucunacaG00000002700	TucunacaG00000032939	0.2579	0.9212	0.2583	1.2482	0.206938
TucunacaG00000002701	TucunacaG00000032938	0.1831	1.1654	0.1847	1.6219	0.113879
TucunacaG00000002708	TucunacaG00000032935	0.2337	1.3525	0.2333	1.3812	0.168911
TucunacaG00000002710	TucunacaG00000062632	0.1291	1.0554	0.1311	1.2366	0.106016
TucunacaG00000002712	TucunacaG00000002714	0.0386	0.2173	0.0402	0.1935	0.207752
TucunacaG00000002731	TucunacaG00000032931	0.1669	1.3509	0.1721	2.0631	0.0834182
TucunacaG00000002739	TucunacaG00000002737	0.1107	0.6246	0.114	0.6376	0.178795
TucunacaG00000002749	TucunacaG00000002751	0.0946	0.1145	0.0944	0.1155	0.817316
TucunacaG00000002753	TucunacaG00000032910	0.2095	1.5579	0.2047	2.2362	0.0915392
TucunacaG00000002756	TucunacaG00000032907	0.1232	1.0756	0.1259	1.2251	0.102767
TucunacaG00000002757	TucunacaG00000002758	0.0267	0.2695	0.028	0.2391	0.117106
TucunacaG00000002758	TucunacaG00000002759	0.0345	0.1828	0.0352	0.1763	0.19966
TucunacaG00000002771	TucunacaG00000002776	0.1126	0.2606	0.1122	0.2768	0.405347
TucunacaG00000002802	TucunacaG00000002798	0.0434	0.1339	0.0451	0.1207	0.373654
TucunacaG00000002803	TucunacaG00000002802	0.0548	0.1591	0.059	0.1272	0.463836
TucunacaG00000002804	TucunacaG00000002803	0.0506	0.0766	0.0526	0.0678	0.775811
TucunacaG00000002817	TucunacaG00000002818	0.1129	0.2798	0.1188	0.2502	0.47482
TucunacaG00000002818	TucunacaG00000002820	0.5662	-1	0.5891	2.0968	0.280952
TucunacaG00000002820	TucunacaG00000002822	0.0533	0.1604	0.0585	0.1267	0.461721
TucunacaG00000002843	TucunacaG00000002844	0.1053	0.2506	0.11	0.2243	0.490415
TucunacaG00000002844	TucunacaG00000002850	0.1568	0.4155	0.1644	0.3765	0.436653
TucunacaG00000002852	TucunacaG00000002853	0.5259	1.1256	0.5233	1.2186	0.429427
TucunacaG00000002855	TucunacaG00000002860	0.005	0.1397	0.0055	0.1061	0.0518379
TucunacaG00000002856	TucunacaG00000002862	0.1869	0.203	0.1914	0.1907	1.00367
TucunacaG00000002883	TucunacaG00000002884	0.0312	0.1688	0.0314	0.1692	0.185579
TucunacaG00000002900	TucunacaG00000002901	0.0102	0.0178	0.0108	0.0149	0.724832
TucunacaG00000002908	TucunacaG00000002910	0.0322	0.2308	0.033	0.2134	0.154639
TucunacaG00000002910	TucunacaG00000002911	0.0259	0.1426	0.0275	0.1207	0.227838
TucunacaG00000002911	TucunacaG00000002912	0.0161	0.0998	0.017	0.0851	0.199765
TucunacaG00000002927	TucunacaG00000002920	0.2076	0.6423	0.2196	0.5732	0.383112
TucunacaG00000002940	TucunacaG00000002944	0.0448	0.1121	0.0454	0.1106	0.410488
TucunacaG00000002953	TucunacaG00000032639	0.2185	2.6045	0.2213	2.0996	0.105401
TucunacaG00000002961	TucunacaG00000002953	0.4089	-1	0.437	1.5827	0.27611
TucunacaG00000002981	TucunacaG00000002983	0.2562	0.4409	0.2737	0.3961	0.690987
TucunacaG00000002986	TucunacaG00000003001	0.0906	0.2128	0.0931	0.1994	0.466901
TucunacaG00000002986	TucunacaG00000003008	0.5371	-1	0.5156	3.2654	0.157898
TucunacaG00000002987	TucunacaG00000003005	0.3313	1.4881	0.3484	1.5131	0.230256
TucunacaG00000002993	TucunacaG00000003005	0.1376	0.4764	0.144	0.4235	0.340024
TucunacaG00000002993	TucunacaG00000003001	0.4557	-1	0.4735	2.0743	0.22827
TucunacaG00000003001	TucunacaG00000032611	0.4312	3.0704	0.4496	1.7013	0.264269
TucunacaG00000003005	TucunacaG00000003008	0.1482	0.4999	0.1589	0.4211	0.377345
TucunacaG00000003008	TucunacaG00000002987	0.3307	1.6087	0.3543	1.3877	0.255315
TucunacaG00000003008	TucunacaG00000032609	0.4155	1.8144	0.4455	1.7792	0.250393
TucunacaG00000003014	TucunacaG00000032607	0.343	2.097	0.3578	1.4271	0.250718
TucunacaG00000003016	TucunacaG00000032593	0.2455	1.0718	0.2581	0.9238	0.279389
TucunacaG00000003029	TucunacaG00000003018	0.1107	0.2232	0.1125	0.2169	0.518672
TucunacaG00000003030	TucunacaG00000003024	0.265	0.7048	0.2673	0.736	0.363179
TucunacaG00000003031	TucunacaG00000003036	0.0973	0.1674	0.0961	0.1769	0.543245
TucunacaG00000003040	TucunacaG00000032590	0.2582	1.0716	0.2595	1.6108	0.1611
TucunacaG00000003043	TucunacaG00000003121	0.3383	2.5761	0.347	1.9046	0.18219
TucunacaG00000003055	TucunacaG00000003062	0.0367	0.1116	0.0398	0.0883	0.450736
TucunacaG00000003055	TucunacaG00000003075	0.0905	0.2926	0.0941	0.2684	0.350596
TucunacaG00000003055	TucunacaG00000003090	0.2697	0.9365	0.2727	1.1232	0.242788
TucunacaG00000003057	TucunacaG00000003066	0.0743	0.1244	0.0669	0.2416	0.276904
TucunacaG00000003060	TucunacaG00000003088	0.436	1.6312	0.4485	1.3808	0.324812
TucunacaG00000003060	TucunacaG00000032580	0.3955	1.3279	0.4007	3.8107	0.105151
TucunacaG00000003061	TucunacaG00000003062	0.1533	0.7317	0.159	0.7319	0.217243
TucunacaG00000003061	TucunacaG00000003084	0.2913	1.6682	0.2916	1.7381	0.167769
TucunacaG00000003061	TucunacaG00000032579	0.2119	1.5915	0.2146	1.4429	0.148728
TucunacaG00000003062	TucunacaG00000003076	0.2093	0.6139	0.2116	0.6497	0.325689
TucunacaG00000003070	TucunacaG00000003061	0.0554	0.1133	0.0549	0.1182	0.464467
TucunacaG00000003070	TucunacaG00000003075	0.1755	0.6812	0.1816	0.806	0.22531
TucunacaG00000003072	TucunacaG00000003103	0.141	0.2338	0.1411	0.2436	0.579228
TucunacaG00000003072	TucunacaG00000003074	0.1893	0.3817	0.1893	0.4301	0.44013
TucunacaG00000003073	TucunacaG00000003091	0.2879	0.6352	0.2985	0.5959	0.500923
TucunacaG00000003073	TucunacaG00000003062	0.0714	0.1817	0.0711	0.1967	0.361464
TucunacaG00000003073	TucunacaG00000003055	0.0649	0.168	0.0645	0.1811	0.356157
TucunacaG00000003074	TucunacaG00000003075	0.1423	0.3128	0.1398	0.3656	0.382385
TucunacaG00000003074	TucunacaG00000003055	0.1475	0.4255	0.1523	0.4356	0.349633
TucunacaG00000003075	TucunacaG00000003076	0.2099	0.5389	0.2121	0.5628	0.376866
TucunacaG00000003076	TucunacaG00000003084	0.1845	0.5135	0.1905	0.4953	0.384615
TucunacaG00000003083	TucunacaG00000032578	0.3074	1.9396	0.3115	1.726	0.180475
TucunacaG00000003084	TucunacaG00000003090	0.0941	0.2751	0.0989	0.2431	0.406828
TucunacaG00000003088	TucunacaG00000003090	0.0217	0.0401	0.0221	0.0379	0.583113
TucunacaG00000003088	TucunacaG00000003075	0.2179	0.7158	0.2197	0.8123	0.270467
TucunacaG00000003090	TucunacaG00000003103	0.1854	0.8091	0.1925	0.8039	0.239458
TucunacaG00000003090	TucunacaG00000003118	0.2411	0.9271	0.245	1.0667	0.22968
TucunacaG00000003090	TucunacaG00000003062	0.2536	1.0472	0.2565	1.4275	0.179685
TucunacaG00000003091	TucunacaG00000003106	0.1438	0.3089	0.1572	0.2454	0.640587
TucunacaG00000003091	TucunacaG00000003114	0.1418	0.3205	0.1524	0.2611	0.583684
TucunacaG00000003091	TucunacaG00000003055	0.3222	0.71	0.3326	0.7009	0.474533
TucunacaG00000003094	TucunacaG00000003088	0.017	0.0753	0.0169	0.0772	0.218912
TucunacaG00000003096	TucunacaG00000003084	0.0401	0.1159	0.0407	0.113	0.360177
TucunacaG00000003096	TucunacaG00000003107	0.1746	0.857	0.1735	1.2629	0.137382
TucunacaG00000003100	TucunacaG00000003076	0.2106	0.4227	0.2024	0.5572	0.363245
TucunacaG00000003101	TucunacaG00000003103	0.1065	0.9834	0.1147	0.8548	0.134183
TucunacaG00000003101	TucunacaG00000003117	0.144	1.8832	0.1449	1.7947	0.0807377
TucunacaG00000003102	TucunacaG00000003115	0.1993	0.589	0.1974	0.7214	0.273635
TucunacaG00000003102	TucunacaG00000003096	0.1178	0.418	0.1174	0.4716	0.24894
TucunacaG00000003103	TucunacaG00000003075	0.1249	0.3951	0.1263	0.4023	0.313945
TucunacaG00000003104	TucunacaG00000003114	0.1874	0.2978	0.1933	0.2783	0.694574
TucunacaG00000003104	TucunacaG00000003062	0.2292	0.6086	0.2366	0.6011	0.393612
TucunacaG00000003104	TucunacaG00000003094	0.165	0.4521	0.1678	0.4467	0.375644
TucunacaG00000003105	TucunacaG00000003091	0.1159	0.2746	0.1288	0.2052	0.62768
TucunacaG00000003105	TucunacaG00000003106	0.1532	0.3166	0.1651	0.2656	0.621611
TucunacaG00000003105	TucunacaG00000003110	0.1582	0.3143	0.1678	0.2734	0.613753
TucunacaG00000003105	TucunacaG00000003055	0.2932	0.9706	0.3091	0.8631	0.358128
TucunacaG00000003106	TucunacaG00000003114	0.1467	0.4166	0.1494	0.4111	0.363415
TucunacaG00000003106	TucunacaG00000003090	0.2591	0.7116	0.2592	0.808	0.320792
TucunacaG00000003107	TucunacaG00000003117	0.2725	1.783	0.2781	1.5089	0.184306
TucunacaG00000003107	TucunacaG00000003084	0.1437	0.7038	0.1439	0.7884	0.182522
TucunacaG00000003110	TucunacaG00000003075	0.299	0.9124	0.3059	1.0129	0.302004
TucunacaG00000003110	TucunacaG00000003103	0.2216	0.7941	0.2254	0.8752	0.257541
TucunacaG00000003114	TucunacaG00000003062	0.2687	1.0408	0.2738	1.3467	0.203312
TucunacaG00000003115	TucunacaG00000003096	0.162	1.0215	0.16	2.539	0.0630169
TucunacaG00000003116	TucunacaG00000003091	0.1255	0.4878	0.1407	0.3695	0.380785
TucunacaG00000003116	TucunacaG00000003055	0.2371	1.2097	0.2413	2.1203	0.113805
TucunacaG00000003117	TucunacaG00000003118	0.0402	0.1151	0.0415	0.1053	0.394112
TucunacaG00000003117	TucunacaG00000003090	0.2405	0.9827	0.2419	1.2639	0.191392
TucunacaG00000003118	TucunacaG00000003084	0.231	0.9612	0.2366	1.0631	0.222557
TucunacaG00000003121	TucunacaG00000003125	0.0258	0.1697	0.0273	0.1388	0.196686
TucunacaG00000003144	TucunacaG00000018016	0.2454	1.0596	0.2547	1.1403	0.223362
TucunacaG00000003149	TucunacaG00000003150	0.0343	0.1141	0.0366	0.0957	0.382445
TucunacaG00000003160	TucunacaG00000018015	0.1913	0.746	0.1929	0.831	0.23213
TucunacaG00000003164	TucunacaG00000018006	0.1334	1.0307	0.1359	1.4237	0.0954555
TucunacaG00000003177	TucunacaG00000018004	0.198	1.3452	0.2089	1.2698	0.164514
TucunacaG00000003182	TucunacaG00000017987	0.0541	1.3266	0.0556	1.5311	0.0363138
TucunacaG00000003188	TucunacaG00000003187	0.0434	0.1328	0.0459	0.1143	0.401575
TucunacaG00000003190	TucunacaG00000003199	0.0813	0.1813	0.0844	0.1682	0.501784
TucunacaG00000003191	TucunacaG00000003295	0.1228	0.2769	0.127	0.2581	0.492057
TucunacaG00000003196	TucunacaG00000003188	0.1404	0.5031	0.1441	0.464	0.31056
TucunacaG00000003197	TucunacaG00000003187	0.1328	0.2391	0.1419	0.2071	0.685176
TucunacaG00000003199	TucunacaG00000003291	0.2269	0.4839	0.2353	0.4704	0.500213
TucunacaG00000003214	TucunacaG00000003189	0.127	0.2648	0.1254	0.2804	0.447218
TucunacaG00000003223	TucunacaG00000003188	0.0748	0.1697	0.0775	0.1545	0.501618
TucunacaG00000003223	TucunacaG00000017985	0.2555	1.4885	0.2671	2.7494	0.0971485
TucunacaG00000003225	TucunacaG00000003190	0.2312	0.519	0.2335	0.5587	0.417934
TucunacaG00000003225	TucunacaG00000003287	0.3294	0.9697	0.341	1.0432	0.326879
TucunacaG00000003228	TucunacaG00000003131	0.4742	2.9396	0.4609	3.9787	0.115842
TucunacaG00000003234	TucunacaG00000003199	0.1526	0.3425	0.1574	0.329	0.478419
TucunacaG00000003234	TucunacaG00000003225	0.3216	0.8173	0.3204	0.9818	0.326339
TucunacaG00000003236	TucunacaG00000003214	0.1672	0.3018	0.1725	0.2814	0.613006
TucunacaG00000003236	TucunacaG00000003189	0.2463	0.5101	0.2553	0.4697	0.543538
TucunacaG00000003237	TucunacaG00000003199	0.0965	0.1664	0.0964	0.1742	0.553387
TucunacaG00000003237	TucunacaG00000003225	0.2266	0.4488	0.2295	0.4503	0.50966
TucunacaG00000003240	TucunacaG00000003190	0.329	0.6174	0.3406	0.6211	0.548382
TucunacaG00000003240	TucunacaG00000003237	0.3015	0.7619	0.3107	0.8585	0.36191
TucunacaG00000003240	TucunacaG00000003258	0.3232	0.8399	0.3277	0.9559	0.342818
TucunacaG00000003242	TucunacaG00000003319	0.0434	0.0504	0.0426	0.0541	0.787431
TucunacaG00000003242	TucunacaG00000003256	0.0122	0.0483	0.0128	0.0426	0.300469
TucunacaG00000003243	TucunacaG00000003302	0.033	0.0653	0.0348	0.0544	0.639706
TucunacaG00000003243	TucunacaG00000003256	0.0329	0.0655	0.0348	0.0544	0.639706
TucunacaG00000003243	TucunacaG00000003278	0.1254	0.2377	0.1203	0.2972	0.404778
TucunacaG00000003245	TucunacaG00000003280	0.0735	0.1214	0.0746	0.1174	0.635434
TucunacaG00000003245	TucunacaG00000003298	0.2472	0.7333	0.255	0.7632	0.334119
TucunacaG00000003245	TucunacaG00000003252	0.2472	0.7333	0.255	0.7632	0.334119
TucunacaG00000003252	TucunacaG00000003295	0.138	0.2239	0.1449	0.1978	0.732558
TucunacaG00000003252	TucunacaG00000003287	0.2096	0.3262	0.217	0.3092	0.701811
TucunacaG00000003258	TucunacaG00000003190	0.3637	0.7774	0.3752	0.8048	0.466203
TucunacaG00000003258	TucunacaG00000003245	0.2357	0.6271	0.2404	0.6628	0.362704
TucunacaG00000003258	TucunacaG00000003291	0.281	0.7839	0.288	0.8267	0.348373
TucunacaG00000003260	TucunacaG00000003242	0.098	0.3059	0.1014	0.3006	0.337325
TucunacaG00000003268	TucunacaG00000003281	0.3191	0.8807	0.3337	0.8564	0.389654
TucunacaG00000003277	TucunacaG00000003256	0.1481	0.2961	0.153	0.2839	0.538922
TucunacaG00000003280	TucunacaG00000003237	0.2829	0.6754	0.2923	0.7375	0.396339
TucunacaG00000003281	TucunacaG00000003234	0.3455	0.9655	0.3674	0.8746	0.420078
TucunacaG00000003281	TucunacaG00000003199	0.3484	1.0142	0.3656	1.0191	0.358748
TucunacaG00000003286	TucunacaG00000003232	0.081	0.0382	0.0843	0.0345	2.44348
TucunacaG00000003287	TucunacaG00000003298	0.2096	0.3262	0.217	0.3092	0.701811
TucunacaG00000003287	TucunacaG00000003295	0.0991	0.1799	0.1027	0.1655	0.620544
TucunacaG00000003291	TucunacaG00000003190	0.2851	0.4562	0.2997	0.4387	0.683155
TucunacaG00000003291	TucunacaG00000003295	0.3129	0.6972	0.3241	0.6871	0.471693
TucunacaG00000003291	TucunacaG00000003225	0.3922	1.0488	0.3932	1.5582	0.252342
TucunacaG00000003295	TucunacaG00000003298	0.138	0.2239	0.1449	0.1978	0.732558
TucunacaG00000003295	TucunacaG00000003199	0.1477	0.3512	0.1559	0.3133	0.497606
TucunacaG00000003298	TucunacaG00000003190	0.2939	0.7131	0.3066	0.7238	0.423598
TucunacaG00000003298	TucunacaG00000003280	0.2417	0.7276	0.2478	0.7939	0.31213
TucunacaG00000003302	TucunacaG00000003256	0.0025	0.0128	0.0026	0.0108	0.240741
TucunacaG00000003302	TucunacaG00000017982	0.3435	2.2326	0.3444	2.2676	0.151879
TucunacaG00000003311	TucunacaG00000003110	0.2486	0.7089	0.252	0.7593	0.331885
TucunacaG00000003312	TucunacaG00000003104	0.1003	0.1458	0.1075	0.1252	0.858626
TucunacaG00000003313	TucunacaG00000003103	0.1158	0.3507	0.1179	0.3541	0.332957
TucunacaG00000003315	TucunacaG00000003090	0.0593	0.1491	0.0615	0.1357	0.453206
TucunacaG00000003319	TucunacaG00000003302	0.0376	0.0645	0.0373	0.0665	0.560902
TucunacaG00000003326	TucunacaG00000003319	0.0953	0.1816	0.0982	0.167	0.588024
TucunacaG00000003329	TucunacaG00000017980	0.4085	-1	0.4036	4.8777	0.0827439
TucunacaG00000003330	TucunacaG00000003329	0.0415	0.1016	0.0423	0.0972	0.435185
TucunacaG00000003330	TucunacaG00000017976	0.4021	-1	0.3994	4.8987	0.0815318
TucunacaG00000003333	TucunacaG00000000565	0.0546	0.0645	0.0593	0.0527	1.12524
TucunacaG00000003334	TucunacaG00000003330	0.0267	0.1031	0.0281	0.0899	0.31257
TucunacaG00000003334	TucunacaG00000017973	0.1956	1.1291	0.1961	1.9317	0.101517
TucunacaG00000003342	TucunacaG00000003350	0.0996	0.0904	0.0946	0.1179	0.802375
TucunacaG00000003359	TucunacaG00000003375	0.1011	0.1489	0.1098	0.1175	0.934468
TucunacaG00000003382	TucunacaG00000017959	0.2934	1.8706	0.2897	2.402	0.120608
TucunacaG00000003386	TucunacaG00000000541	0.0337	0.6814	0.0321	1.1469	0.0279885
TucunacaG00000003387	TucunacaG00000017945	0.2403	1.3494	0.2462	1.7827	0.138105
TucunacaG00000003387	TucunacaG00000003388	0.3575	-1	0.3571	3.675	0.0971701
TucunacaG00000003388	TucunacaG00000017942	0.3995	2.98	0.389	4.1651	0.0933951
TucunacaG00000003389	TucunacaG00000000534	0.0187	0.6733	0.0179	1.334	0.0134183
TucunacaG00000003390	TucunacaG00000003391	0.0159	0.0155	0.0156	0.0164	0.95122
TucunacaG00000003390	TucunacaG00000032500	0.4392	2.1098	0.4483	1.7908	0.250335
TucunacaG00000003391	TucunacaG00000017936	0.511	1.2852	0.5133	1.2938	0.396738
TucunacaG00000003391	TucunacaG00000032498	0.4644	1.1659	0.4654	2.5611	0.181719
TucunacaG00000003394	TucunacaG00000017931	0.2391	0.9454	0.2446	1.0422	0.234696
TucunacaG00000003397	TucunacaG00000000524	0.1534	0.7755	0.1531	0.9234	0.1658
TucunacaG00000003399	TucunacaG00000003400	0.7355	2.5152	0.7711	1.6898	0.456326
TucunacaG00000003400	TucunacaG00000003404	0.6478	3.3354	0.685	1.6928	0.404655
TucunacaG00000003406	TucunacaG00000000521	0.1922	1.0875	0.2026	0.9635	0.210275
TucunacaG00000003409	TucunacaG00000000520	0.3497	0.7057	0.3652	0.6911	0.528433
TucunacaG00000003411	TucunacaG00000017915	0.1617	1.0046	0.1676	0.9535	0.175773
TucunacaG00000003411	TucunacaG00000032472	0.1804	1.0849	0.1849	1.3721	0.134757
TucunacaG00000003413	TucunacaG00000017911	0.1586	0.852	0.1601	0.9195	0.174116
TucunacaG00000003415	TucunacaG00000000515	0.2034	0.8559	0.2071	0.927	0.223409
TucunacaG00000003419	TucunacaG00000000511	0.1861	1.105	0.1892	1.5337	0.123362
TucunacaG00000003421	TucunacaG00000000486	0.4632	2.4509	0.4641	2.4114	0.192461
TucunacaG00000003421	TucunacaG00000003419	0.4514	-1	0.4531	4.3115	0.105091
TucunacaG00000003423	TucunacaG00000032455	0.3206	0.9559	0.324	1.1746	0.275839
TucunacaG00000003423	TucunacaG00000000485	0.2893	0.9342	0.2942	1.1271	0.261024
TucunacaG00000003423	TucunacaG00000017887	0.2716	0.9964	0.2696	1.6026	0.168227
TucunacaG00000003434	TucunacaG00000032441	0.1971	0.724	0.1977	0.8474	0.233302
TucunacaG00000003437	TucunacaG00000032435	0.1083	0.979	0.1092	1.2114	0.0901436
TucunacaG00000003438	TucunacaG00000017883	0.4027	1.1983	0.4067	2.3443	0.173485
TucunacaG00000003440	TucunacaG00000000454	0.1274	1.0286	0.1358	0.8855	0.15336
TucunacaG00000003443	TucunacaG00000000453	0.0245	1.046	0.0233	1.7023	0.0136874
TucunacaG00000003444	TucunacaG00000032423	0.3922	1.8619	0.4137	2.6344	0.157038
TucunacaG00000003460	TucunacaG00000000450	0.1061	1.1949	0.1134	1.0061	0.112712
TucunacaG00000003461	TucunacaG00000000448	0.1349	0.3226	0.1291	0.4587	0.281448
TucunacaG00000003467	TucunacaG00000003465	0.0187	0.0342	0.0198	0.0292	0.678082
TucunacaG00000003467	TucunacaG00000003496	0.319	1.0505	0.3254	1.4798	0.219895
TucunacaG00000003472	TucunacaG00000000442	0.1157	1.0788	0.1197	1.0768	0.111163
TucunacaG00000003477	TucunacaG00000000436	0.2641	1.1151	0.2734	1.2031	0.227246
TucunacaG00000003477	TucunacaG00000032412	0.2681	1.3359	0.2724	2.2753	0.11972
TucunacaG00000003478	TucunacaG00000000429	0.2132	1.0272	0.2193	1.1243	0.195055
TucunacaG00000003481	TucunacaG00000003498	0.2233	0.4537	0.2355	0.4049	0.581625
TucunacaG00000003483	TucunacaG00000003525	0.1365	0.3648	0.1425	0.3383	0.421224
TucunacaG00000003483	TucunacaG00000057768	0.3291	1.0684	0.3369	1.3154	0.25612
TucunacaG00000003483	TucunacaG00000003467	0.2953	1.0963	0.2967	2.0151	0.147238
TucunacaG00000003483	TucunacaG00000003465	0.2908	1.0544	0.2905	3.9803	0.0729844
TucunacaG00000003484	TucunacaG00000003504	0.1154	0.2329	0.1222	0.2078	0.588065
TucunacaG00000003485	TucunacaG00000003518	0.1598	0.2369	0.1642	0.2282	0.719544
TucunacaG00000003485	TucunacaG00000003504	0.1106	0.1127	0.1032	0.1562	0.660691
TucunacaG00000003485	TucunacaG00000057769	0.2279	0.489	0.2293	0.53	0.432642
TucunacaG00000003489	TucunacaG00000003509	0.1051	0.1955	0.1128	0.164	0.687805
TucunacaG00000003489	TucunacaG00000003483	0.1258	0.386	0.1333	0.3359	0.396844
TucunacaG00000003489	TucunacaG00000003467	0.2954	0.8973	0.3028	1.1565	0.261824
TucunacaG00000003490	TucunacaG00000003504	0.1239	0.2503	0.1347	0.2094	0.643266
TucunacaG00000003490	TucunacaG00000003496	0.1356	0.2523	0.1372	0.2575	0.532816
TucunacaG00000003490	TucunacaG00000057807	0.2753	0.5635	0.2795	0.6313	0.442737
TucunacaG00000003490	TucunacaG00000003518	0.3671	0.7872	0.363	1.0258	0.35387
TucunacaG00000003494	TucunacaG00000003480	0.0939	0.0938	0.098	0.0814	1.20393
TucunacaG00000003495	TucunacaG00000003492	0.2327	0.2832	0.2391	0.2686	0.890171
TucunacaG00000003496	TucunacaG00000003483	0.152	0.3517	0.1571	0.3346	0.469516
TucunacaG00000003496	TucunacaG00000003525	0.1342	0.3159	0.139	0.3039	0.457387
TucunacaG00000003496	TucunacaG00000057777	0.2409	0.6463	0.2435	0.7305	0.333333
TucunacaG00000003496	TucunacaG00000057794	0.2638	0.7433	0.2637	0.9135	0.28867
TucunacaG00000003498	TucunacaG00000003495	0.2236	0.2311	0.2299	0.2156	1.06633
TucunacaG00000003499	TucunacaG00000003489	0.104	0.3252	0.1172	0.2322	0.504737
TucunacaG00000003499	TucunacaG00000003509	0.1558	0.3979	0.1619	0.3655	0.442955
TucunacaG00000003499	TucunacaG00000003518	0.1438	0.5108	0.1483	0.5014	0.295772
TucunacaG00000003504	TucunacaG00000003496	0.0908	0.1927	0.0923	0.1883	0.490175
TucunacaG00000003504	TucunacaG00000003525	0.1362	0.3483	0.1414	0.335	0.42209
TucunacaG00000003504	TucunacaG00000057791	0.2265	0.6727	0.2339	0.6884	0.339773
TucunacaG00000003509	TucunacaG00000003504	0.119	0.2177	0.1223	0.2081	0.587698
TucunacaG00000003509	TucunacaG00000003483	0.1485	0.3047	0.1538	0.2857	0.538327
TucunacaG00000003509	TucunacaG00000057777	0.258	0.6782	0.262	0.7599	0.344782
TucunacaG00000003509	TucunacaG00000057794	0.2929	0.7815	0.2934	0.9898	0.296424
TucunacaG00000003510	TucunacaG00000003526	0.1142	0.2016	0.1173	0.1891	0.620307
TucunacaG00000003510	TucunacaG00000000411	0.4406	0.8716	0.4664	0.8659	0.53863
TucunacaG00000003518	TucunacaG00000003509	0.1428	0.2585	0.1485	0.2426	0.612119
TucunacaG00000003518	TucunacaG00000003496	0.1451	0.3282	0.1511	0.3131	0.482593
TucunacaG00000003518	TucunacaG00000057769	0.2349	0.5976	0.2428	0.602	0.403322
TucunacaG00000003522	TucunacaG00000003510	0.1086	0.1632	0.116	0.134	0.865672
TucunacaG00000003523	TucunacaG00000000399	0.4175	0.8197	0.4186	1.0315	0.405817
TucunacaG00000003525	TucunacaG00000003518	0.0265	0.0785	0.0282	0.0658	0.428571
TucunacaG00000003525	TucunacaG00000057768	0.2388	0.786	0.2465	0.8421	0.292721
TucunacaG00000003526	TucunacaG00000003523	0.042	0.0757	0.0439	0.0669	0.656203
TucunacaG00000003526	TucunacaG00000000395	0.2556	0.7974	0.2631	0.8252	0.318832
TucunacaG00000003531	TucunacaG00000000393	0.1895	1.1917	0.194	1.8042	0.107527
TucunacaG00000003533	TucunacaG00000000391	0.2678	1.229	0.2696	1.1878	0.226974
TucunacaG00000003533	TucunacaG00000032392	0.2762	1.1232	0.2812	1.3842	0.20315
TucunacaG00000003533	TucunacaG00000003536	0.6054	2.2735	0.5946	4.4103	0.134821
TucunacaG00000003550	TucunacaG00000000373	0.223	0.7177	0.2273	0.7769	0.292573
TucunacaG00000003550	TucunacaG00000032386	0.2556	0.8284	0.2588	0.9453	0.273776
TucunacaG00000003553	TucunacaG00000032383	0.4324	1.3822	0.4506	1.9041	0.236647
TucunacaG00000003556	TucunacaG00000032377	0.1526	1.8711	0.155	1.5854	0.0977671
TucunacaG00000003561	TucunacaG00000003560	0.1394	0.4182	0.1431	0.4195	0.34112
TucunacaG00000003562	TucunacaG00000003561	0.2158	0.4232	0.2194	0.4369	0.502174
TucunacaG00000003563	TucunacaG00000003564	0.2295	3.1477	0.229	4.1382	0.0553381
TucunacaG00000003583	TucunacaG00000003593	0.1778	0.1962	0.1935	0.1636	1.18276
TucunacaG00000003583	TucunacaG00000001621	0.2151	0.2437	0.2259	0.223	1.013
TucunacaG00000003583	TucunacaG00000001562	0.0892	0.209	0.0941	0.1896	0.496308
TucunacaG00000003586	TucunacaG00000001612	0.3216	0.4411	0.3353	0.4065	0.824846
TucunacaG00000003586	TucunacaG00000001571	0.3012	0.4994	0.3174	0.4411	0.719565
TucunacaG00000003586	TucunacaG00000003594	0.0582	0.1015	0.0616	0.0868	0.709677
TucunacaG00000003593	TucunacaG00000003595	0.0374	0.0167	0.0415	0.0133	3.1203
TucunacaG00000003593	TucunacaG00000001575	0.3024	0.3089	0.336	0.2554	1.31558
TucunacaG00000003593	TucunacaG00000001590	0.2139	0.2823	0.2457	0.2159	1.13803
TucunacaG00000003594	TucunacaG00000001564	0.2614	0.3605	0.2721	0.3315	0.820814
TucunacaG00000003594	TucunacaG00000001587	0.2438	0.379	0.2536	0.3508	0.722919
TucunacaG00000003595	TucunacaG00000001590	0.1472	0.1871	0.1675	0.1511	1.10854
TucunacaG00000003595	TucunacaG00000001562	0.0764	0.1472	0.0874	0.1125	0.776889
TucunacaG00000003603	TucunacaG00000003607	0.4127	0.5754	0.4227	0.5809	0.727664
TucunacaG00000003604	TucunacaG00000003608	0.1217	0.2069	0.1321	0.1617	0.816945
TucunacaG00000003615	TucunacaG00000003617	0.3176	0.6525	0.3257	0.7141	0.456099
TucunacaG00000003617	TucunacaG00000003620	0.3511	0.9204	0.349	1.6535	0.211067
TucunacaG00000003620	TucunacaG00000003623	0.2664	0.5417	0.2663	0.6681	0.398593
TucunacaG00000003622	TucunacaG00000003624	0.187	0.2674	0.1847	0.2908	0.635144
TucunacaG00000003648	TucunacaG00000003709	0.2281	0.5358	0.2346	0.5297	0.442892
TucunacaG00000003651	TucunacaG00000003678	0.1555	0.383	0.1544	0.4258	0.362612
TucunacaG00000003651	TucunacaG00000006882	0.1643	0.6806	0.1631	0.8399	0.19419
TucunacaG00000003651	TucunacaG00000003657	0.122	0.7273	0.1225	0.8483	0.144406
TucunacaG00000003651	TucunacaG00000006817	0.1194	0.8625	0.1206	1.0382	0.116163
TucunacaG00000003652	TucunacaG00000003688	0.2152	0.3002	0.2193	0.3037	0.722094
TucunacaG00000003652	TucunacaG00000003670	0.1725	0.3271	0.1753	0.3314	0.528968
TucunacaG00000003652	TucunacaG00000003696	0.1448	0.3248	0.1476	0.3234	0.456401
TucunacaG00000003656	TucunacaG00000003692	0.0791	0.0655	0.0798	0.0662	1.20544
TucunacaG00000003656	TucunacaG00000003659	0.1597	0.1313	0.1559	0.1458	1.06927
TucunacaG00000003656	TucunacaG00000003687	0.0987	0.1231	0.1009	0.121	0.833884
TucunacaG00000003656	TucunacaG00000003672	0.2405	0.31	0.2344	0.382	0.613613
TucunacaG00000003656	TucunacaG00000006860	0.1448	0.665	0.1444	0.791	0.182554
TucunacaG00000003657	TucunacaG00000006811	0.2072	0.6299	0.2095	0.7082	0.29582
TucunacaG00000003659	TucunacaG00000003678	0.1905	0.332	0.1964	0.33	0.595152
TucunacaG00000003659	TucunacaG00000006830	0.2249	0.6734	0.23	0.7079	0.324905
TucunacaG00000003660	TucunacaG00000003680	0.0977	0.2088	0.1029	0.185	0.556216
TucunacaG00000003660	TucunacaG00000006875	0.2324	0.5968	0.2466	0.5594	0.440829
TucunacaG00000003660	TucunacaG00000003657	0.1927	0.5747	0.2024	0.5467	0.370221
TucunacaG00000003660	TucunacaG00000006817	0.1997	0.6695	0.2107	0.6416	0.328398
TucunacaG00000003661	TucunacaG00000003688	0.2851	0.4156	0.2798	0.4682	0.597608
TucunacaG00000003661	TucunacaG00000003670	0.1891	0.2932	0.1837	0.3348	0.548686
TucunacaG00000003661	TucunacaG00000003652	0.3364	0.7575	0.3292	1.0502	0.313464
TucunacaG00000003665	TucunacaG00000006882	0.4262	0.7165	0.4427	0.7088	0.624577
TucunacaG00000003665	TucunacaG00000003660	0.1732	0.4192	0.18	0.397	0.453401
TucunacaG00000003665	TucunacaG00000003687	0.1923	0.4597	0.1972	0.4553	0.433121
TucunacaG00000003665	TucunacaG00000003657	0.1785	0.6201	0.1918	0.5055	0.379426
TucunacaG00000003668	TucunacaG00000003687	0.0864	0.0977	0.0912	0.0863	1.05678
TucunacaG00000003668	TucunacaG00000003678	0.1302	0.45	0.1307	0.505	0.258812
TucunacaG00000003668	TucunacaG00000006818	0.1505	0.6727	0.1552	0.7562	0.205237
TucunacaG00000003669	TucunacaG00000003660	0.052	0.0851	0.0564	0.0677	0.833087
TucunacaG00000003669	TucunacaG00000003709	0.2609	0.667	0.2705	0.6718	0.40265
TucunacaG00000003670	TucunacaG00000003688	0.0993	0.1347	0.1026	0.1257	0.816229
TucunacaG00000003670	TucunacaG00000003696	0.0621	0.1264	0.0639	0.1187	0.538332
TucunacaG00000003670	TucunacaG00000003680	0.2609	0.4889	0.2569	0.5622	0.456955
TucunacaG00000003670	TucunacaG00000003657	0.0895	0.2124	0.089	0.2246	0.39626
TucunacaG00000003672	TucunacaG00000003692	0.0817	0.1428	0.0851	0.1332	0.638889
TucunacaG00000003672	TucunacaG00000003680	0.0995	0.1882	0.1008	0.1965	0.512977
TucunacaG00000003672	TucunacaG00000006902	0.238	0.5834	0.2426	0.6428	0.377411
TucunacaG00000003673	TucunacaG00000003679	0.2352	0.4333	0.2338	0.4652	0.50258
TucunacaG00000003678	TucunacaG00000003680	0.1267	0.3734	0.1297	0.3828	0.338819
TucunacaG00000003679	TucunacaG00000003670	0.1889	0.4361	0.1898	0.472	0.402119
TucunacaG00000003679	TucunacaG00000003652	0.2133	0.4629	0.2119	0.5336	0.397114
TucunacaG00000003679	TucunacaG00000003657	0.1707	0.4801	0.1748	0.5004	0.349321
TucunacaG00000003679	TucunacaG00000006825	0.2543	0.741	0.258	0.8767	0.294285
TucunacaG00000003680	TucunacaG00000003657	0.1612	0.4587	0.1654	0.4629	0.357313
TucunacaG00000003680	TucunacaG00000006818	0.221	0.6112	0.2265	0.6364	0.355908
TucunacaG00000003683	TucunacaG00000003659	0.1564	0.1047	0.1501	0.1229	1.22132
TucunacaG00000003683	TucunacaG00000003672	0.1184	0.1045	0.1142	0.1206	0.946932
TucunacaG00000003683	TucunacaG00000003656	0.1305	0.1512	0.1295	0.1697	0.763111
TucunacaG00000003683	TucunacaG00000003689	0.0779	0.1753	0.0745	0.2234	0.333483
TucunacaG00000003683	TucunacaG00000003687	0.045	0.1216	0.0437	0.1402	0.311698
TucunacaG00000003687	TucunacaG00000003660	0.0885	0.1545	0.0955	0.1258	0.759141
TucunacaG00000003687	TucunacaG00000003692	0.0548	0.1072	0.0579	0.0917	0.631407
TucunacaG00000003687	TucunacaG00000003680	0.0842	0.1881	0.0889	0.1655	0.53716
TucunacaG00000003687	TucunacaG00000006817	0.1805	0.5727	0.1903	0.5331	0.356969
TucunacaG00000003688	TucunacaG00000003657	0.0819	0.1129	0.0862	0.1004	0.858566
TucunacaG00000003688	TucunacaG00000003696	0.0899	0.1204	0.0938	0.1094	0.857404
TucunacaG00000003688	TucunacaG00000003679	0.1859	0.3929	0.193	0.3754	0.514118
TucunacaG00000003689	TucunacaG00000003659	0.1387	0.1183	0.1379	0.1218	1.13218
TucunacaG00000003689	TucunacaG00000003680	0.0606	0.1003	0.0588	0.1142	0.514886
TucunacaG00000003689	TucunacaG00000003678	0.1832	0.3542	0.1835	0.3806	0.482133
TucunacaG00000003689	TucunacaG00000006830	0.2397	0.7465	0.24	0.8732	0.274851
TucunacaG00000003692	TucunacaG00000003660	0.0641	0.1321	0.0674	0.1145	0.588646
TucunacaG00000003692	TucunacaG00000003680	0.0813	0.1839	0.0839	0.1728	0.485532
TucunacaG00000003692	TucunacaG00000003657	0.1245	0.3539	0.1276	0.3495	0.365093
TucunacaG00000003692	TucunacaG00000006860	0.2079	0.6242	0.2133	0.6465	0.32993
TucunacaG00000003694	TucunacaG00000003663	0.2809	0.4783	0.2937	0.4296	0.683659
TucunacaG00000003694	TucunacaG00000003698	0.254	0.4754	0.2634	0.4263	0.617875
TucunacaG00000003696	TucunacaG00000003680	0.1245	0.3318	0.1295	0.3122	0.414798
TucunacaG00000003696	TucunacaG00000003657	0.1434	0.3822	0.148	0.3693	0.400758
TucunacaG00000003696	TucunacaG00000003687	0.1907	0.5203	0.1963	0.5189	0.3783
TucunacaG00000003696	TucunacaG00000006811	0.2304	0.6059	0.2356	0.6395	0.368413
TucunacaG00000003711	TucunacaG00000003703	0.1208	0.1709	0.1186	0.1882	0.630181
TucunacaG00000003714	TucunacaG00000000250	0.1205	0.8364	0.1218	0.9522	0.127914
TucunacaG00000003715	TucunacaG00000000248	0.2094	1.046	0.2085	1.8076	0.115346
TucunacaG00000003715	TucunacaG00000017664	0.1353	0.9502	0.1333	1.1859	0.112404
TucunacaG00000003717	TucunacaG00000017647	0.2448	0.9917	0.2536	0.9894	0.256317
TucunacaG00000003718	TucunacaG00000000240	0.1742	0.9987	0.1746	1.371	0.127352
TucunacaG00000003720	TucunacaG00000000201	0.1218	1.4352	0.1351	0.9932	0.136025
TucunacaG00000003725	TucunacaG00000017640	0.3894	1.0911	0.3902	2.0125	0.193888
TucunacaG00000003729	TucunacaG00000000196	0.266	1.0626	0.2748	1.1531	0.238314
TucunacaG00000003730	TucunacaG00000003729	0.3862	1.745	0.3943	1.4765	0.26705
TucunacaG00000003733	TucunacaG00000003730	0.3844	2.0694	0.3955	1.5646	0.25278
TucunacaG00000003744	TucunacaG00000000194	0.0965	0.742	0.0964	0.8433	0.114313
TucunacaG00000003754	TucunacaG00000003750	0.1928	0.2929	0.1948	0.2933	0.664166
TucunacaG00000003756	TucunacaG00000003754	0.0136	0.0646	0.0138	0.0614	0.224756
TucunacaG00000003762	TucunacaG00000003756	0.2474	0.4473	0.2568	0.4304	0.596654
TucunacaG00000003763	TucunacaG00000000193	0.2588	0.8024	0.2682	0.816	0.328676
TucunacaG00000003767	TucunacaG00000017624	0.1889	1.1268	0.1911	1.5665	0.121992
TucunacaG00000003771	TucunacaG00000003768	0.0932	0.2252	0.0937	0.2261	0.414418
TucunacaG00000003773	TucunacaG00000000183	0.0808	0.7308	0.0846	0.6745	0.125426
TucunacaG00000003775	TucunacaG00000000182	0.0478	1.5529	0.0464	3.1631	0.0146692
TucunacaG00000003791	TucunacaG00000000160	0.0277	0.5728	0.0282	0.5907	0.04774
TucunacaG00000003792	TucunacaG00000000159	0.06	0.8667	0.0605	1.0056	0.0601631
TucunacaG00000003796	TucunacaG00000000140	0.163	0.6725	0.1623	0.7698	0.210834
TucunacaG00000003797	TucunacaG00000017592	0.2535	1.1	0.2565	1.3217	0.194068
TucunacaG00000003798	TucunacaG00000017589	0.0348	0.7307	0.0357	0.7487	0.0476826
TucunacaG00000003801	TucunacaG00000000135	0.1589	0.7781	0.1642	0.767	0.214081
TucunacaG00000003801	TucunacaG00000017588	0.2064	1.0368	0.2072	1.4554	0.142366
TucunacaG00000003804	TucunacaG00000000131	0.1045	0.5663	0.104	0.6392	0.162703
TucunacaG00000003809	TucunacaG00000003811	0.049	0.1219	0.0488	0.1276	0.382445
TucunacaG00000003814	TucunacaG00000000118	0.2764	1.5873	0.2888	2.1986	0.131356
TucunacaG00000003814	TucunacaG00000017563	0.366	1.8031	0.3787	3.1198	0.121386
TucunacaG00000003816	TucunacaG00000003820	0.3729	0.5811	0.3729	0.6037	0.617691
TucunacaG00000003817	TucunacaG00000003824	0.2179	0.4497	0.2135	0.5073	0.420856
TucunacaG00000003825	TucunacaG00000003827	0.4323	0.7242	0.4073	1.2593	0.323434
TucunacaG00000003826	TucunacaG00000003828	0.0662	0.2408	0.0675	0.2345	0.287846
TucunacaG00000003829	TucunacaG00000000104	0.5316	3.153	0.4932	3.3755	0.146112
TucunacaG00000003836	TucunacaG00000003832	0.5791	1.4668	0.5587	2.3845	0.234305
TucunacaG00000003843	TucunacaG00000017537	0.2262	1.3523	0.2324	1.8007	0.129061
TucunacaG00000003849	TucunacaG00000017535	0.2181	1.418	0.2352	1.2004	0.195935
TucunacaG00000003849	TucunacaG00000000097	0.1738	1.1255	0.1825	1.149	0.158834
TucunacaG00000003850	TucunacaG00000017533	0.4133	4.8624	0.4216	2.3173	0.181936
TucunacaG00000003851	TucunacaG00000017527	0.2268	0.9494	0.252	0.7284	0.345964
TucunacaG00000003853	TucunacaG00000000096	0.2183	0.7022	0.2211	0.7543	0.293119
TucunacaG00000003854	TucunacaG00000000095	0.1079	0.6521	0.1156	0.5537	0.208777
TucunacaG00000003860	TucunacaG00000002059	0.3324	0.4817	0.3332	0.5104	0.652821
TucunacaG00000003862	TucunacaG00000002058	0.1	0.3581	0.107	0.2983	0.358699
TucunacaG00000003867	TucunacaG00000002056	0.134	0.2744	0.1408	0.2464	0.571429
TucunacaG00000003869	TucunacaG00000003867	0.028	0.0409	0.0298	0.034	0.876471
TucunacaG00000003869	TucunacaG00000002055	0.0858	0.1882	0.0919	0.1558	0.589859
TucunacaG00000003870	TucunacaG00000003869	0.2724	0.2669	0.2858	0.2367	1.20744
TucunacaG00000003870	TucunacaG00000002054	0.231	0.3793	0.2429	0.3318	0.732068
TucunacaG00000003871	TucunacaG00000002053	0.1142	0.3335	0.1192	0.3067	0.388653
TucunacaG00000003873	TucunacaG00000002051	0.1947	0.2943	0.1977	0.2842	0.695637
TucunacaG00000003875	TucunacaG00000003878	0.0357	0.1425	0.0367	0.134	0.273881
TucunacaG00000003878	TucunacaG00000017518	0.1879	0.9324	0.1879	1.1788	0.159399
TucunacaG00000003879	TucunacaG00000017517	0.3052	1.1025	0.3159	1.2025	0.262703
TucunacaG00000003885	TucunacaG00000000076	0.1103	0.867	0.113	0.9842	0.114814
TucunacaG00000003894	TucunacaG00000017467	0.2436	1.0261	0.2454	1.2687	0.193426
TucunacaG00000003904	TucunacaG00000003953	0.2262	0.3799	0.2332	0.3691	0.631807
TucunacaG00000003905	TucunacaG00000003951	0.2411	0.4437	0.246	0.4365	0.563574
TucunacaG00000003908	TucunacaG00000003898	0.1053	0.2657	0.1103	0.2538	0.434594
TucunacaG00000003916	TucunacaG00000003904	0.2098	0.2466	0.2098	0.2575	0.814757
TucunacaG00000003917	TucunacaG00000003916	0.2141	0.3308	0.2172	0.3323	0.653626
TucunacaG00000003917	TucunacaG00000003946	0.2104	0.4204	0.2186	0.3921	0.557511
TucunacaG00000003921	TucunacaG00000003917	0.2765	0.4877	0.2881	0.4528	0.636263
TucunacaG00000003924	TucunacaG00000003956	0.3518	0.5516	0.357	0.5936	0.601415
TucunacaG00000003924	TucunacaG00000003931	0.2464	0.4297	0.2477	0.4499	0.550567
TucunacaG00000003925	TucunacaG00000003936	0.1527	0.2282	0.1531	0.2287	0.669436
TucunacaG00000003930	TucunacaG00000003946	0.1906	0.7124	0.1983	0.7103	0.279178
TucunacaG00000003930	TucunacaG00000003955	0.1418	0.7304	0.1499	0.6828	0.219537
TucunacaG00000003931	TucunacaG00000003953	0.2424	0.3801	0.2525	0.3584	0.70452
TucunacaG00000003933	TucunacaG00000003931	0.2566	0.3172	0.254	0.3506	0.724472
TucunacaG00000003935	TucunacaG00000003924	0.3098	0.5486	0.3102	0.6184	0.501617
TucunacaG00000003935	TucunacaG00000003947	0.2856	0.6944	0.2742	1.1567	0.237054
TucunacaG00000003936	TucunacaG00000003917	1.1844	-1	1.2501	2.4559	0.509019
TucunacaG00000003940	TucunacaG00000003946	0.0998	0.175	0.1028	0.162	0.634568
TucunacaG00000003940	TucunacaG00000003953	0.3074	0.5692	0.3045	0.6794	0.44819
TucunacaG00000003946	TucunacaG00000003916	0.2338	0.4231	0.2394	0.4168	0.574376
TucunacaG00000003946	TucunacaG00000003956	0.2048	0.3805	0.209	0.38	0.55
TucunacaG00000003947	TucunacaG00000003905	0.3178	0.6149	0.3459	0.5068	0.682518
TucunacaG00000003947	TucunacaG00000003924	0.2745	0.412	0.2751	0.4463	0.616402
TucunacaG00000003950	TucunacaG00000003954	0.1798	0.2366	0.187	0.2239	0.835194
TucunacaG00000003950	TucunacaG00000003921	0.119	0.2546	0.1237	0.2386	0.518441
TucunacaG00000003951	TucunacaG00000003917	0.2456	0.3649	0.2519	0.3566	0.706394
TucunacaG00000003951	TucunacaG00000003904	0.2567	0.4361	0.2647	0.4305	0.614866
TucunacaG00000003951	TucunacaG00000003953	0.1759	0.444	0.1856	0.4036	0.459861
TucunacaG00000003953	TucunacaG00000003956	0.2111	0.3543	0.2137	0.3595	0.594437
TucunacaG00000003953	TucunacaG00000003916	0.2116	0.4177	0.2184	0.4055	0.538594
TucunacaG00000003953	TucunacaG00000003946	0.1707	0.3739	0.1767	0.349	0.506304
TucunacaG00000003954	TucunacaG00000003931	0.2445	0.4491	0.2511	0.4321	0.581115
TucunacaG00000003955	TucunacaG00000003904	0.1379	0.3784	0.1454	0.3543	0.410387
TucunacaG00000003955	TucunacaG00000003917	0.1311	0.4177	0.1373	0.4201	0.326827
TucunacaG00000003956	TucunacaG00000003916	0.266	0.4379	0.2679	0.4721	0.567465
TucunacaG00000003958	TucunacaG00000017459	0.1224	0.7309	0.1286	0.7038	0.182722
TucunacaG00000003960	TucunacaG00000003963	0.0833	0.1305	0.0856	0.123	0.695935
TucunacaG00000003976	TucunacaG00000017438	0.1875	1.0054	0.1906	1.2194	0.156306
TucunacaG00000003979	TucunacaG00000017434	0.255	0.9872	0.2667	1.1166	0.23885
TucunacaG00000003988	TucunacaG00000017397	0.4871	1.2588	0.4804	2.0075	0.239303
TucunacaG00000003994	TucunacaG00000017393	0.2433	0.9555	0.2443	1.3208	0.184964
TucunacaG00000004029	TucunacaG00000004017	0.2315	0.2016	0.2386	0.1932	1.23499
TucunacaG00000004030	TucunacaG00000004028	0.1503	0.4024	0.1669	0.3006	0.555223
TucunacaG00000004030	TucunacaG00000004017	0.1423	0.3857	0.1577	0.2888	0.546053
TucunacaG00000004031	TucunacaG00000004028	0.11	0.2858	0.1179	0.2375	0.496421
TucunacaG00000004031	TucunacaG00000004033	0.4243	1.5751	0.4325	1.3964	0.309725
TucunacaG00000004037	TucunacaG00000030454	0.794	-1	0.8218	3.8471	0.213615
TucunacaG00000004038	TucunacaG00000004045	0.2377	0.4258	0.2603	0.3451	0.754274
TucunacaG00000004039	TucunacaG00000030379	0.2059	0.3563	0.2241	0.2904	0.771694
TucunacaG00000004039	TucunacaG00000030452	0.207	0.4819	0.2202	0.4281	0.514366
TucunacaG00000004041	TucunacaG00000030392	0.1691	0.2794	0.1823	0.2351	0.775415
TucunacaG00000004045	TucunacaG00000030430	0.3377	0.6714	0.3588	0.62	0.57871
TucunacaG00000004045	TucunacaG00000030396	0.2412	0.5196	0.2558	0.4718	0.542179
TucunacaG00000004047	TucunacaG00000030398	0.3064	0.281	0.3082	0.2795	1.10268
TucunacaG00000004047	TucunacaG00000004071	0.0647	0.223	0.0605	0.3248	0.186268
TucunacaG00000004048	TucunacaG00000030414	0.1042	0.1444	0.1145	0.1108	1.03339
TucunacaG00000004048	TucunacaG00000030400	0.2599	0.4931	0.2696	0.4689	0.574963
TucunacaG00000004048	TucunacaG00000004045	0.5608	1.2136	0.5889	1.25	0.47112
TucunacaG00000004050	TucunacaG00000030413	0.1924	0.3416	0.1998	0.3122	0.639974
TucunacaG00000004052	TucunacaG00000004047	0.1805	0.2842	0.1905	0.2499	0.762305
TucunacaG00000004052	TucunacaG00000030401	0.3207	0.5617	0.3254	0.555	0.586306
TucunacaG00000004052	TucunacaG00000030405	0.2491	0.474	0.2509	0.5108	0.49119
TucunacaG00000004053	TucunacaG00000030404	0.4597	0.6928	0.483	0.6584	0.733597
TucunacaG00000004053	TucunacaG00000004048	0.4355	0.7866	0.4534	0.7686	0.589904
TucunacaG00000004054	TucunacaG00000030452	0.1989	0.4343	0.2147	0.3597	0.596886
TucunacaG00000004054	TucunacaG00000030400	0.2217	0.4854	0.2345	0.4436	0.528629
TucunacaG00000004065	TucunacaG00000030396	0.0175	0.041	0.0191	0.0315	0.606349
TucunacaG00000004065	TucunacaG00000004050	0.1491	0.4707	0.1674	0.3427	0.488474
TucunacaG00000004065	TucunacaG00000030454	0.1263	0.4482	0.1371	0.3574	0.383604
TucunacaG00000004066	TucunacaG00000030394	0.0731	0.0986	0.0783	0.0822	0.952555
TucunacaG00000004066	TucunacaG00000004052	0.1502	0.3988	0.1557	0.3652	0.426342
TucunacaG00000004070	TucunacaG00000030389	0.1073	0.1789	0.1079	0.1863	0.579173
TucunacaG00000004070	TucunacaG00000004066	0.1	0.2961	0.1117	0.2275	0.490989
TucunacaG00000004071	TucunacaG00000030388	0.2073	0.3249	0.199	0.4318	0.460862
TucunacaG00000004071	TucunacaG00000004052	0.2423	0.3637	0.2297	0.5044	0.455393
TucunacaG00000004072	TucunacaG00000030374	0.1268	0.2456	0.1257	0.2582	0.486832
TucunacaG00000004072	TucunacaG00000004048	0.1605	0.3425	0.1564	0.4254	0.367654
TucunacaG00000004078	TucunacaG00000030372	0.0233	0.047	0.0259	0.0355	0.729577
TucunacaG00000004082	TucunacaG00000030371	0.0162	0.0859	0.0177	0.067	0.264179
TucunacaG00000004086	TucunacaG00000004228	0.046	0.1876	0.0472	0.1791	0.26354
TucunacaG00000004098	TucunacaG00000004193	0.3301	0.316	0.3337	0.3153	1.05836
TucunacaG00000004118	TucunacaG00000004116	0.0361	0.0767	0.0376	0.0679	0.553756
TucunacaG00000004126	TucunacaG00000052697	0.3804	1.0176	0.4064	0.9027	0.450205
TucunacaG00000004131	TucunacaG00000004132	0.0633	0.2681	0.066	0.2457	0.26862
TucunacaG00000004132	TucunacaG00000004157	0.0855	0.3008	0.0887	0.2819	0.314651
TucunacaG00000004134	TucunacaG00000000692	0.2169	0.7873	0.2165	0.9998	0.216543
TucunacaG00000004135	TucunacaG00000004134	0.1031	0.4088	0.1042	0.4437	0.234843
TucunacaG00000004135	TucunacaG00000000701	0.1921	0.8269	0.1935	1.036	0.186776
TucunacaG00000004135	TucunacaG00000000674	0.1687	0.7485	0.1686	0.9537	0.176785
TucunacaG00000004135	TucunacaG00000000704	0.1536	0.7989	0.1535	1.1051	0.138901
TucunacaG00000004136	TucunacaG00000004140	0.2297	0.3928	0.2249	0.4736	0.474873
TucunacaG00000004136	TucunacaG00000000702	0.3362	1.0882	0.3497	1.1098	0.315102
TucunacaG00000004137	TucunacaG00000004156	0.0799	0.3577	0.0819	0.3374	0.242739
TucunacaG00000004138	TucunacaG00000004152	0.094	0.2113	0.0994	0.1839	0.540511
TucunacaG00000004138	TucunacaG00000000682	0.2219	0.8292	0.2275	0.9095	0.250137
TucunacaG00000004140	TucunacaG00000000704	0.22	0.7551	0.2205	0.8735	0.252433
TucunacaG00000004140	TucunacaG00000000684	0.197	0.7909	0.198	0.8877	0.223048
TucunacaG00000004140	TucunacaG00000000691	0.2245	0.8332	0.2237	1.0761	0.20788
TucunacaG00000004147	TucunacaG00000004152	0.0985	0.2156	0.1001	0.2127	0.470616
TucunacaG00000004147	TucunacaG00000000706	0.3186	1.1566	0.335	1.247	0.268645
TucunacaG00000004147	TucunacaG00000000691	0.3318	0.9493	0.3338	1.2756	0.261681
TucunacaG00000004152	TucunacaG00000004140	0.1306	0.3766	0.1329	0.383	0.346997
TucunacaG00000004152	TucunacaG00000004156	0.0928	0.3196	0.0952	0.3092	0.307891
TucunacaG00000004152	TucunacaG00000000704	0.2127	0.7815	0.212	0.9389	0.225796
TucunacaG00000004152	TucunacaG00000000690	0.2256	0.8663	0.2252	1.1462	0.196475
TucunacaG00000004156	TucunacaG00000004134	0.1394	0.4797	0.1425	0.4857	0.293391
TucunacaG00000004156	TucunacaG00000000705	0.2273	0.7993	0.2263	1.0213	0.22158
TucunacaG00000004156	TucunacaG00000000684	0.2138	0.817	0.2144	0.968	0.221488
TucunacaG00000004157	TucunacaG00000004131	0.0991	0.3344	0.1026	0.3222	0.318436
TucunacaG00000004165	TucunacaG00000039240	0.3205	1.5406	0.3144	2.0964	0.149971
TucunacaG00000004166	TucunacaG00000052682	0.208	0.6951	0.2087	0.898	0.232405
TucunacaG00000004168	TucunacaG00000052659	0.2321	0.9426	0.2363	1.1134	0.212233
TucunacaG00000004168	TucunacaG00000039252	0.1997	0.9202	0.2032	0.9766	0.208069
TucunacaG00000004170	TucunacaG00000052651	0.0834	1.5842	0.0854	2.5923	0.0329437
TucunacaG00000004180	TucunacaG00000039255	0.2916	1.0745	0.3007	1.1366	0.264561
TucunacaG00000004180	TucunacaG00000052633	0.2388	0.8799	0.241	0.9732	0.247637
TucunacaG00000004182	TucunacaG00000052627	0.2663	0.8314	0.2801	0.7824	0.358001
TucunacaG00000004186	TucunacaG00000052623	0.1382	0.7322	0.1402	0.8133	0.172384
TucunacaG00000004195	TucunacaG00000004101	0.0986	0.2451	0.1071	0.1955	0.547826
TucunacaG00000004205	TucunacaG00000039261	0.1446	1.1073	0.1504	1.099	0.136852
TucunacaG00000004205	TucunacaG00000052602	0.05	0.8078	0.0528	0.6826	0.0773513
TucunacaG00000004206	TucunacaG00000052598	0.1795	0.7745	0.1812	0.9119	0.198706
TucunacaG00000004209	TucunacaG00000052593	0.0877	1.6283	0.0906	1.2061	0.0751181
TucunacaG00000004209	TucunacaG00000039273	0.1014	1.751	0.0967	3.1855	0.0303563
TucunacaG00000004218	TucunacaG00000039280	0.1472	1.4219	0.1476	1.4052	0.105038
TucunacaG00000004225	TucunacaG00000004086	0.0371	0.0778	0.0381	0.0732	0.520492
TucunacaG00000004286	TucunacaG00000052495	0.7379	-1	0.7221	4.0992	0.176156
TucunacaG00000004294	TucunacaG00000052484	0.1766	1.2733	0.1834	1.3954	0.131432
TucunacaG00000004296	TucunacaG00000052481	0.1422	1.247	0.1458	1.6637	0.087636
TucunacaG00000004304	TucunacaG00000052470	0.1893	1.061	0.2002	0.9579	0.208999
TucunacaG00000004307	TucunacaG00000052455	0.2288	0.7211	0.2449	0.628	0.389968
TucunacaG00000004311	TucunacaG00000052441	0.2039	0.7426	0.207	0.8137	0.254394
TucunacaG00000004324	TucunacaG00000052404	0.3648	0.8783	0.3601	1.2044	0.298987
TucunacaG00000004328	TucunacaG00000052396	0.3805	2.512	0.3695	3.8745	0.0953671
TucunacaG00000004439	TucunacaG00000051683	0.1204	0.8268	0.1193	1.1004	0.108415
TucunacaG00000004502	TucunacaG00000051701	0.1918	1.0281	0.1939	1.2782	0.151698
TucunacaG00000004520	TucunacaG00000051717	0.0983	0.8334	0.1016	0.8509	0.119403
TucunacaG00000004525	TucunacaG00000051720	0.0628	0.9437	0.0618	1.7257	0.0358116
TucunacaG00000004532	TucunacaG00000051729	0.3601	0.8837	0.3716	0.9492	0.391488
TucunacaG00000004539	TucunacaG00000004566	0.0975	0.1256	0.1102	0.0998	1.10421
TucunacaG00000004540	TucunacaG00000004565	0.1559	0.2116	0.1689	0.1753	0.963491
TucunacaG00000004541	TucunacaG00000004564	0.0874	0.0292	0.0895	0.0287	3.11847
TucunacaG00000004549	TucunacaG00000004561	0.1132	0.3561	0.1176	0.3284	0.3581
TucunacaG00000004575	TucunacaG00000052823	0.0332	0.062	0.0331	0.0636	0.52044
TucunacaG00000004577	TucunacaG00000052822	0.1776	0.2521	0.1785	0.2529	0.705813
TucunacaG00000004581	TucunacaG00000052820	0.1545	0.1735	0.155	0.1748	0.886728
TucunacaG00000004584	TucunacaG00000052818	0.258	0.3367	0.2604	0.334	0.779641
TucunacaG00000004586	TucunacaG00000052816	0.1034	0.2327	0.1044	0.2362	0.441998
TucunacaG00000004587	TucunacaG00000052815	0.0296	0.0792	0.0315	0.0682	0.461877
TucunacaG00000004589	TucunacaG00000052814	0.0166	0.0635	0.0173	0.057	0.303509
TucunacaG00000004591	TucunacaG00000001247	0.388	1.9213	0.4163	1.1457	0.363359
TucunacaG00000004593	TucunacaG00000001241	0.4503	2.3879	0.4785	1.3965	0.342642
TucunacaG00000004594	TucunacaG00000001240	0.4809	1.6382	0.4942	1.3615	0.362982
TucunacaG00000004595	TucunacaG00000052783	0.0914	0.1637	0.0866	0.2211	0.391678
TucunacaG00000004597	TucunacaG00000052782	0.0426	0.1165	0.0426	0.1193	0.357083
TucunacaG00000004601	TucunacaG00000052778	0.0075	0.0848	0.0079	0.073	0.108219
TucunacaG00000004602	TucunacaG00000001238	0.2407	-1	0.2462	3.5306	0.0697332
TucunacaG00000004616	TucunacaG00000001221	0.4286	1.9625	0.451	1.8026	0.250194
TucunacaG00000004616	TucunacaG00000051766	0.1334	1.0408	0.141	0.897	0.157191
TucunacaG00000004626	TucunacaG00000051791	0.0883	0.608	0.0924	0.5467	0.169014
TucunacaG00000004627	TucunacaG00000034391	0.491	2.5576	0.5057	1.8194	0.277949
TucunacaG00000004634	TucunacaG00000051792	0.175	0.9047	0.1783	1.0296	0.173174
TucunacaG00000004641	TucunacaG00000051799	0.2245	0.7529	0.2223	0.9411	0.236213
TucunacaG00000004642	TucunacaG00000051801	0.2021	0.9736	0.2087	1.0852	0.192315
TucunacaG00000004643	TucunacaG00000051802	0.1802	1.1982	0.1837	1.5215	0.120736
TucunacaG00000004649	TucunacaG00000051839	0.0151	0.6835	0.0154	0.7091	0.0217177
TucunacaG00000004666	TucunacaG00000051868	0.143	1.0123	0.1427	1.8036	0.0791195
TucunacaG00000004669	TucunacaG00000051872	0.1531	0.8487	0.1607	0.7763	0.207008
TucunacaG00000004670	TucunacaG00000051896	0.1062	0.8415	0.1069	0.9235	0.115755
TucunacaG00000004672	TucunacaG00000051902	0.8858	1.9352	0.9271	1.8979	0.488487
TucunacaG00000004677	TucunacaG00000034392	0.1788	0.8981	0.1813	0.9418	0.192504
TucunacaG00000004685	TucunacaG00000051929	0.037	0.5944	0.0397	0.4842	0.0819909
TucunacaG00000004697	TucunacaG00000034431	0.4061	2.5866	0.4172	1.8058	0.231033
TucunacaG00000004700	TucunacaG00000034432	0.3673	1.4764	0.3773	2.3138	0.163065
TucunacaG00000004701	TucunacaG00000034435	0.4041	1.401	0.4254	1.3332	0.319082
TucunacaG00000004713	TucunacaG00000051934	0.439	0.9489	0.4384	1.1602	0.377866
TucunacaG00000004722	TucunacaG00000051947	0.0617	1.1195	0.0684	0.8502	0.0804517
TucunacaG00000004731	TucunacaG00000051960	0.0697	0.8326	0.0726	0.7562	0.0960063
TucunacaG00000004740	TucunacaG00000051964	0.2702	1.8646	0.2758	1.5708	0.175579
TucunacaG00000004752	TucunacaG00000051972	0.1683	1.0261	0.1727	1.1684	0.147809
TucunacaG00000004753	TucunacaG00000052005	0.1004	1.079	0.104	0.9335	0.111409
TucunacaG00000004761	TucunacaG00000052010	0.2818	0.7367	0.2778	0.9189	0.302318
TucunacaG00000004773	TucunacaG00000052030	0.0154	1.0841	0.0147	2.0468	0.00718194
TucunacaG00000004776	TucunacaG00000052044	0.0545	1.1212	0.0522	1.9596	0.0266381
TucunacaG00000004811	TucunacaG00000004813	0.0241	0.0899	0.0276	0.0621	0.444444
TucunacaG00000004813	TucunacaG00000004827	0.0599	0.1928	0.066	0.1487	0.443847
TucunacaG00000004827	TucunacaG00000004829	0	0	0	0	NA
TucunacaG00000004832	TucunacaG00000004833	0.0362	0.2183	0.0385	0.1846	0.208559
TucunacaG00000004833	TucunacaG00000004835	0.0591	0.2345	0.0618	0.2079	0.297258
TucunacaG00000004835	TucunacaG00000004837	0.0555	0.1869	0.0585	0.1599	0.365854
TucunacaG00000004837	TucunacaG00000004838	0.0528	0.0826	0.0549	0.0733	0.748977
TucunacaG00000004846	TucunacaG00000004841	0.1927	0.6373	0.1983	0.6223	0.318657
TucunacaG00000004874	TucunacaG00000004873	0.0568	0.1506	0.0595	0.132	0.450758
TucunacaG00000004881	TucunacaG00000004883	0.5146	0.8013	0.4939	1.2312	0.401153
TucunacaG00000004884	TucunacaG00000004894	0.1327	0.3674	0.1324	0.3933	0.336639
TucunacaG00000004913	TucunacaG00000004928	0.4642	1.0328	0.474	1.476	0.321138
TucunacaG00000004914	TucunacaG00000005009	0.0668	0.511	0.069	0.4914	0.140415
TucunacaG00000004930	TucunacaG00000004932	0.0694	0.137	0.0735	0.115	0.63913
TucunacaG00000004934	TucunacaG00000016366	0.3765	2.3249	0.3869	1.6682	0.231927
TucunacaG00000004935	TucunacaG00000033555	0.4933	1.9463	0.5031	1.6728	0.300753
TucunacaG00000004936	TucunacaG00000033514	0.3753	1.8727	0.4032	1.4117	0.285613
TucunacaG00000004939	TucunacaG00000016355	0.2101	0.9482	0.2087	1.5131	0.137929
TucunacaG00000004944	TucunacaG00000004942	0.0271	0.0514	0.0308	0.0353	0.872521
TucunacaG00000004947	TucunacaG00000004944	0.0449	0.2049	0.0463	0.1896	0.244198
TucunacaG00000004948	TucunacaG00000004947	0.1711	0.3843	0.1931	0.2704	0.714127
TucunacaG00000004957	TucunacaG00000004973	0.2213	0.8282	0.2232	0.99	0.225455
TucunacaG00000004965	TucunacaG00000004968	0.0643	0.3046	0.0651	0.3158	0.206143
TucunacaG00000004965	TucunacaG00000016337	0.1039	0.7726	0.1067	0.7874	0.135509
TucunacaG00000004968	TucunacaG00000016335	0.0916	0.7626	0.0942	0.8206	0.114794
TucunacaG00000004975	TucunacaG00000033485	0.0733	1.3306	0.074	1.2327	0.0600308
TucunacaG00000004977	TucunacaG00000016331	0.0701	0.7651	0.0714	0.781	0.0914213
TucunacaG00000004978	TucunacaG00000033482	0.0691	0.9315	0.0699	1.1688	0.0598049
TucunacaG00000004980	TucunacaG00000004984	0.0108	0.2766	0.0113	0.2407	0.0469464
TucunacaG00000004984	TucunacaG00000016328	0.0319	0.6571	0.0313	0.9077	0.0344828
TucunacaG00000004992	TucunacaG00000058280	0.4107	1.7	0.4036	2.139	0.188686
TucunacaG00000004993	TucunacaG00000016324	0.3182	0.6999	0.3316	0.6946	0.477397
TucunacaG00000004993	TucunacaG00000033455	0.4488	1.1572	0.4648	1.2955	0.35878
TucunacaG00000004995	TucunacaG00000004996	0.1384	0.3184	0.1473	0.2736	0.538377
TucunacaG00000004996	TucunacaG00000058277	0.3948	1.1273	0.436	0.8338	0.522907
TucunacaG00000004997	TucunacaG00000058269	0.0644	0.8517	0.0656	0.8657	0.0757768
TucunacaG00000005001	TucunacaG00000058262	0.1406	1.3534	0.1476	1.2968	0.113819
TucunacaG00000005004	TucunacaG00000058259	0.1067	1.8706	0.1077	1.6886	0.0637806
TucunacaG00000005006	TucunacaG00000005007	0.1776	0.4473	0.1842	0.4203	0.438258
TucunacaG00000005007	TucunacaG00000016311	0.3365	1.3763	0.3401	3.7287	0.0912114
TucunacaG00000005012	TucunacaG00000016290	0.2324	1.0334	0.2315	1.2751	0.181554
TucunacaG00000005018	TucunacaG00000016289	0.1747	0.8487	0.1765	1.0255	0.172111
TucunacaG00000005018	TucunacaG00000033428	0.2091	1.0435	0.2094	1.4231	0.147144
TucunacaG00000005018	TucunacaG00000058246	0.1962	1.0057	0.1911	1.9381	0.0986017
TucunacaG00000005023	TucunacaG00000005026	0.2147	0.4276	0.2242	0.3827	0.585837
TucunacaG00000005023	TucunacaG00000058245	0.4645	1.8004	0.4863	1.3317	0.365172
TucunacaG00000005026	TucunacaG00000058240	0.4978	1.2604	0.5326	1.0266	0.5188
TucunacaG00000005026	TucunacaG00000016285	0.3241	1.3761	0.3485	1.1801	0.295314
TucunacaG00000005030	TucunacaG00000005027	0.0657	0.201	0.0674	0.1928	0.349585
TucunacaG00000005031	TucunacaG00000033427	0.1768	2.4958	0.1732	3.3649	0.0514726
TucunacaG00000005032	TucunacaG00000016284	0.1415	1.2493	0.1474	1.3901	0.106036
TucunacaG00000005037	TucunacaG00000016274	0.3097	0.8818	0.3117	1.0236	0.304513
TucunacaG00000005038	TucunacaG00000016266	0.1019	0.9108	0.1073	0.8065	0.133044
TucunacaG00000005041	TucunacaG00000016261	0.0758	0.7058	0.0763	0.7956	0.0959025
TucunacaG00000005058	TucunacaG00000016228	0.0891	0.7365	0.0911	0.7588	0.120058
TucunacaG00000005064	TucunacaG00000016227	0.1579	0.8423	0.157	1.0938	0.143536
TucunacaG00000005069	TucunacaG00000005073	0.109	0.2458	0.1151	0.2133	0.539616
TucunacaG00000005079	TucunacaG00000005082	0.062	0.2825	0.0662	0.2379	0.278268
TucunacaG00000005085	TucunacaG00000005086	0.0656	0.261	0.0664	0.2654	0.250188
TucunacaG00000005089	TucunacaG00000016195	0.2006	0.8349	0.2184	0.6856	0.318553
TucunacaG00000005098	TucunacaG00000005103	0.0044	0.0049	0.0047	0.0042	1.11905
TucunacaG00000005100	TucunacaG00000005104	0	0	0	0	NA
TucunacaG00000005101	TucunacaG00000005107	0	0	0	0	NA
TucunacaG00000005105	TucunacaG00000005108	0.0435	0.1849	0.0444	0.181	0.245304
TucunacaG00000005107	TucunacaG00000005119	0.0721	0.1421	0.0743	0.1306	0.568913
TucunacaG00000005108	TucunacaG00000005104	0.0079	0.0443	0.0082	0.0389	0.210797
TucunacaG00000005109	TucunacaG00000005124	0.0212	0.0582	0.0213	0.0579	0.367876
TucunacaG00000005109	TucunacaG00000005144	0.0289	0.1693	0.0293	0.1664	0.176082
TucunacaG00000005110	TucunacaG00000005119	0.0819	0.1298	0.082	0.1315	0.623574
TucunacaG00000005110	TucunacaG00000005127	0.0964	0.1651	0.0949	0.1802	0.526637
TucunacaG00000005110	TucunacaG00000005107	0.0508	0.1061	0.0491	0.1238	0.396607
TucunacaG00000005111	TucunacaG00000005128	0.006	0.0205	0.0058	0.0223	0.26009
TucunacaG00000005112	TucunacaG00000005129	0.1612	0.1982	0.1801	0.1506	1.19588
TucunacaG00000005114	TucunacaG00000005130	0.0326	0.0713	0.0343	0.06	0.571667
TucunacaG00000005115	TucunacaG00000005131	0.0035	0	0.0036	0	NA
TucunacaG00000005115	TucunacaG00000005120	0.0171	0.084	0.0175	0.0785	0.22293
TucunacaG00000005116	TucunacaG00000005121	0.0655	0.1118	0.0686	0.0982	0.698574
TucunacaG00000005116	TucunacaG00000005137	0.1869	0.3754	0.198	0.3217	0.61548
TucunacaG00000005117	TucunacaG00000005132	0.0034	0	0.0034	0	NA
TucunacaG00000005117	TucunacaG00000005118	0.0092	0	0.0093	0	NA
TucunacaG00000005117	TucunacaG00000005136	0.0346	0.0902	0.0348	0.0906	0.384106
TucunacaG00000005118	TucunacaG00000005124	0.0372	0.0762	0.0381	0.0717	0.531381
TucunacaG00000005118	TucunacaG00000005101	0.0372	0.0899	0.0385	0.0822	0.46837
TucunacaG00000005118	TucunacaG00000005133	0.0011	0.0083	0.0011	0.0082	0.134146
TucunacaG00000005119	TucunacaG00000005144	0.0882	0.1624	0.0906	0.1521	0.595661
TucunacaG00000005119	TucunacaG00000005136	0.0179	0.0291	0.0177	0.0309	0.572816
TucunacaG00000005119	TucunacaG00000005101	0.0657	0.1344	0.0678	0.1233	0.549878
TucunacaG00000005121	TucunacaG00000005137	0.1752	0.5004	0.1777	0.493	0.360446
TucunacaG00000005121	TucunacaG00000005131	0.0176	0.0664	0.019	0.0539	0.352505
TucunacaG00000005124	TucunacaG00000005107	0.0533	0.0778	0.0529	0.0806	0.656328
TucunacaG00000005124	TucunacaG00000005119	0.122	0.218	0.1236	0.2143	0.576762
TucunacaG00000005124	TucunacaG00000005144	0.0904	0.1691	0.0925	0.1605	0.576324
TucunacaG00000005126	TucunacaG00000005124	0.0061	0.008	0.0062	0.0071	0.873239
TucunacaG00000005126	TucunacaG00000005150	0.0926	0.5159	0.0949	0.5369	0.176755
TucunacaG00000005127	TucunacaG00000005136	0.098	0.146	0.0977	0.1509	0.647449
TucunacaG00000005127	TucunacaG00000005151	0.1432	0.396	0.1447	0.4131	0.350278
TucunacaG00000005131	TucunacaG00000005120	0.0122	0.0841	0.0125	0.0787	0.158831
TucunacaG00000005132	TucunacaG00000005133	0.0139	0.0044	0.0138	0.0045	3.06667
TucunacaG00000005132	TucunacaG00000005101	0.0442	0.0914	0.0454	0.0851	0.53349
TucunacaG00000005132	TucunacaG00000005119	0.0405	0.091	0.0406	0.0919	0.441785
TucunacaG00000005133	TucunacaG00000005107	0.0361	0.0994	0.0374	0.0901	0.415094
TucunacaG00000005134	TucunacaG00000005110	0.1276	0.2064	0.1293	0.2035	0.635381
TucunacaG00000005134	TucunacaG00000005136	0.0978	0.2022	0.1002	0.1908	0.525157
TucunacaG00000005134	TucunacaG00000005127	0.0885	0.2425	0.0886	0.2515	0.352286
TucunacaG00000005136	TucunacaG00000005107	0.0693	0.1399	0.0704	0.1345	0.52342
TucunacaG00000005141	TucunacaG00000005121	0.1319	0.2194	0.1352	0.205	0.659512
TucunacaG00000005142	TucunacaG00000005131	0.0623	0.1922	0.067	0.1588	0.421914
TucunacaG00000005143	TucunacaG00000005116	0.1234	0.244	0.1182	0.3084	0.383268
TucunacaG00000005144	TucunacaG00000005107	0.0764	0.1231	0.0791	0.1119	0.706881
TucunacaG00000005144	TucunacaG00000005101	0.0731	0.1278	0.0757	0.1164	0.650344
TucunacaG00000005150	TucunacaG00000005161	0.0816	0.3981	0.0855	0.3683	0.232148
TucunacaG00000005150	TucunacaG00000005118	0.0725	0.4108	0.0742	0.4192	0.177004
TucunacaG00000005150	TucunacaG00000005133	0.0703	0.4256	0.0722	0.4308	0.167595
TucunacaG00000005151	TucunacaG00000005107	0.1387	0.3508	0.1404	0.3545	0.396051
TucunacaG00000005151	TucunacaG00000005101	0.1512	0.3732	0.1514	0.3985	0.379925
TucunacaG00000005151	TucunacaG00000005136	0.1452	0.363	0.1454	0.3845	0.378153
TucunacaG00000005155	TucunacaG00000005164	0.0185	0.0768	0.0183	0.081	0.225926
TucunacaG00000005156	TucunacaG00000005165	0.0219	0	0.025	0	NA
TucunacaG00000005161	TucunacaG00000005118	0.0734	0.3761	0.0748	0.3868	0.193382
TucunacaG00000005161	TucunacaG00000005101	0.0711	0.4006	0.0724	0.4126	0.175473
TucunacaG00000005168	TucunacaG00000005167	0.1182	0.5142	0.1304	0.3879	0.336169
TucunacaG00000005175	TucunacaG00000005168	0.0606	0.3286	0.0663	0.2599	0.255098
TucunacaG00000005176	TucunacaG00000005175	0.073	0.2729	0.0799	0.2122	0.376532
TucunacaG00000005177	TucunacaG00000005176	0.0617	0.0834	0.0637	0.0757	0.84148
TucunacaG00000005178	TucunacaG00000005177	0.0295	0.0396	0.0342	0.0268	1.27612
TucunacaG00000005187	TucunacaG00000005205	0.1651	0.605	0.1732	0.5526	0.313427
TucunacaG00000005187	TucunacaG00000005234	0.1512	0.5367	0.1575	0.5131	0.306958
TucunacaG00000005195	TucunacaG00000005201	0.1032	0.1789	0.1024	0.1863	0.549651
TucunacaG00000005195	TucunacaG00000005233	0.2061	0.4093	0.2038	0.4494	0.453494
TucunacaG00000005196	TucunacaG00000005232	0.2478	0.5599	0.2539	0.5623	0.451538
TucunacaG00000005196	TucunacaG00000005187	0.3252	0.9288	0.3377	0.9829	0.343575
TucunacaG00000005198	TucunacaG00000005230	0.0839	0.3443	0.0876	0.3091	0.283403
TucunacaG00000005202	TucunacaG00000005196	0.4276	0.5072	0.4035	0.7385	0.546378
TucunacaG00000005205	TucunacaG00000005198	0.0054	0.0203	0.0058	0.0163	0.355828
TucunacaG00000005205	TucunacaG00000005218	0.0603	0.3396	0.0633	0.2971	0.21306
TucunacaG00000005209	TucunacaG00000005205	0.106	0.4065	0.1123	0.3453	0.325224
TucunacaG00000005212	TucunacaG00000005209	0.0632	0.3026	0.0679	0.2491	0.272581
TucunacaG00000005213	TucunacaG00000005218	0.1165	0.4238	0.1233	0.3736	0.330032
TucunacaG00000005214	TucunacaG00000005230	0.09	0.103	0.092	0.0975	0.94359
TucunacaG00000005218	TucunacaG00000005232	0.0905	0.3186	0.0962	0.2755	0.349183
TucunacaG00000005219	TucunacaG00000005198	0.0626	0.2711	0.0659	0.2336	0.282106
TucunacaG00000005232	TucunacaG00000005234	0.0225	0.0547	0.023	0.0511	0.450098
TucunacaG00000005233	TucunacaG00000005201	0.1381	0.3221	0.1403	0.3316	0.4231
TucunacaG00000005234	TucunacaG00000005198	0.0716	0.3088	0.0749	0.2773	0.270105
TucunacaG00000005236	TucunacaG00000005238	0.2072	0.3018	0.2264	0.2531	0.894508
TucunacaG00000005238	TucunacaG00000005240	0.0959	0.3306	0.1007	0.3005	0.335108
TucunacaG00000005245	TucunacaG00000005107	0.2037	0.588	0.2047	0.6531	0.313428
TucunacaG00000005245	TucunacaG00000005255	0.1886	0.5511	0.1888	0.6295	0.299921
TucunacaG00000005250	TucunacaG00000005257	0.3255	0.5517	0.3265	0.602	0.542359
TucunacaG00000005250	TucunacaG00000005119	0.2713	0.4889	0.2753	0.5086	0.54129
TucunacaG00000005250	TucunacaG00000005275	0.3182	0.5877	0.3169	0.6476	0.489345
TucunacaG00000005253	TucunacaG00000005133	0.1134	0.3852	0.1188	0.3593	0.330643
TucunacaG00000005253	TucunacaG00000005118	0.1114	0.3956	0.1174	0.362	0.324309
TucunacaG00000005253	TucunacaG00000005144	0.1005	0.4184	0.1051	0.3924	0.267839
TucunacaG00000005253	TucunacaG00000005259	0.0901	0.4013	0.093	0.3951	0.235383
TucunacaG00000005255	TucunacaG00000005260	0.1663	0.4597	0.1718	0.4469	0.384426
TucunacaG00000005255	TucunacaG00000005101	0.1735	0.445	0.175	0.467	0.374732
TucunacaG00000005255	TucunacaG00000005119	0.169	0.4465	0.1705	0.471	0.361996
TucunacaG00000005255	TucunacaG00000005136	0.1682	0.4586	0.1687	0.4975	0.339095
TucunacaG00000005257	TucunacaG00000005144	0.1747	0.5555	0.18	0.5484	0.328228
TucunacaG00000005257	TucunacaG00000005107	0.1931	0.6076	0.1959	0.6506	0.301107
TucunacaG00000005257	TucunacaG00000005136	0.1836	0.6073	0.1871	0.6365	0.293951
TucunacaG00000005258	TucunacaG00000005151	0.1697	0.4228	0.1755	0.4116	0.426385
TucunacaG00000005258	TucunacaG00000005268	0.1331	0.5334	0.144	0.4382	0.328617
TucunacaG00000005258	TucunacaG00000005117	0.1199	0.4213	0.121	0.4371	0.276825
TucunacaG00000005258	TucunacaG00000005124	0.1129	0.507	0.1145	0.5295	0.216242
TucunacaG00000005258	TucunacaG00000005127	0.1333	0.6359	0.1338	0.7331	0.182513
TucunacaG00000005259	TucunacaG00000005274	0.0375	0.0781	0.0396	0.0672	0.589286
TucunacaG00000005259	TucunacaG00000005133	0.0983	0.3837	0.0996	0.3996	0.249249
TucunacaG00000005259	TucunacaG00000005118	0.0969	0.399	0.0987	0.4092	0.241202
TucunacaG00000005259	TucunacaG00000005124	0.0942	0.4867	0.0964	0.491	0.196334
TucunacaG00000005260	TucunacaG00000005144	0.1508	0.4282	0.1544	0.4309	0.35832
TucunacaG00000005260	TucunacaG00000005119	0.1446	0.4359	0.1476	0.4448	0.331835
TucunacaG00000005260	TucunacaG00000005136	0.1635	0.507	0.1655	0.5447	0.303837
TucunacaG00000005260	TucunacaG00000005101	0.1372	0.4804	0.1408	0.4815	0.29242
TucunacaG00000005268	TucunacaG00000005144	0.1886	0.4547	0.1889	0.5025	0.37592
TucunacaG00000005268	TucunacaG00000005260	0.1976	0.5117	0.2019	0.5442	0.371003
TucunacaG00000005268	TucunacaG00000005107	0.1913	0.4953	0.1923	0.5441	0.353428
TucunacaG00000005268	TucunacaG00000005136	0.1848	0.496	0.1835	0.5835	0.314482
TucunacaG00000005273	TucunacaG00000005110	0.2827	0.4363	0.289	0.4304	0.671468
TucunacaG00000005273	TucunacaG00000005257	0.2653	0.3857	0.2676	0.4144	0.645753
TucunacaG00000005273	TucunacaG00000005275	0.2732	0.4356	0.2722	0.4813	0.565552
TucunacaG00000005273	TucunacaG00000005127	0.3175	0.6506	0.3145	0.7619	0.412784
TucunacaG00000005274	TucunacaG00000005255	0.0397	0.0829	0.0407	0.0776	0.524485
TucunacaG00000005274	TucunacaG00000005118	0.109	0.4044	0.1106	0.4198	0.263459
TucunacaG00000005274	TucunacaG00000005124	0.1199	0.4706	0.121	0.5031	0.240509
TucunacaG00000005274	TucunacaG00000005101	0.115	0.4924	0.1162	0.5286	0.219826
TucunacaG00000005274	TucunacaG00000005136	0.118	0.4906	0.1186	0.5481	0.216384
TucunacaG00000005275	TucunacaG00000005127	0.2934	0.4283	0.2888	0.4913	0.587828
TucunacaG00000005275	TucunacaG00000005144	0.2538	0.4643	0.2542	0.5045	0.503865
TucunacaG00000005275	TucunacaG00000005107	0.2599	0.4647	0.2577	0.5255	0.49039
TucunacaG00000005275	TucunacaG00000005119	0.2559	0.4967	0.2488	0.6281	0.396115
TucunacaG00000005276	TucunacaG00000005133	0.1297	0.4263	0.1302	0.481	0.270686
TucunacaG00000005276	TucunacaG00000005118	0.1277	0.4371	0.1287	0.4863	0.264651
TucunacaG00000005276	TucunacaG00000005124	0.1295	0.5421	0.1292	0.6576	0.196472
TucunacaG00000005276	TucunacaG00000005161	0.1212	0.5582	0.1227	0.6328	0.1939
TucunacaG00000005276	TucunacaG00000005253	0.0962	0.497	0.0999	0.5188	0.19256
TucunacaG00000005282	TucunacaG00000005119	0.2153	0.3648	0.2186	0.3662	0.596942
TucunacaG00000005282	TucunacaG00000005136	0.2388	0.3926	0.2399	0.406	0.590887
TucunacaG00000005282	TucunacaG00000005127	0.2346	0.4053	0.2351	0.4275	0.549942
TucunacaG00000005282	TucunacaG00000005101	0.2143	0.4302	0.2145	0.457	0.469365
TucunacaG00000005284	TucunacaG00000005245	0.089	0.2288	0.0896	0.2328	0.38488
TucunacaG00000005284	TucunacaG00000005118	0.1463	0.6287	0.1474	0.7191	0.204978
TucunacaG00000005284	TucunacaG00000005124	0.1404	0.6662	0.1425	0.7331	0.19438
TucunacaG00000005292	TucunacaG00000005293	0.15	0.2423	0.1669	0.2015	0.828288
TucunacaG00000005293	TucunacaG00000005297	0.1274	0.3707	0.1398	0.2978	0.469443
TucunacaG00000005297	TucunacaG00000005299	0.1467	0.4604	0.1521	0.4529	0.335836
TucunacaG00000005305	TucunacaG00000005308	0.2014	0.6293	0.2148	0.5554	0.386748
TucunacaG00000005320	TucunacaG00000027753	0.414	1.8428	0.4118	1.9978	0.206127
TucunacaG00000005321	TucunacaG00000005320	0.0569	0.358	0.0614	0.2925	0.209915
TucunacaG00000005321	TucunacaG00000027752	0.4414	2.6434	0.4445	2.375	0.187158
TucunacaG00000005324	TucunacaG00000027743	0.2789	1.1055	0.2913	1.0509	0.277191
TucunacaG00000005328	TucunacaG00000016040	0.3286	1.2362	0.3197	1.6093	0.198658
TucunacaG00000005328	TucunacaG00000027734	0.3355	1.0324	0.3278	1.8381	0.178336
TucunacaG00000005329	TucunacaG00000016035	0.1626	0.6959	0.1732	0.6066	0.285526
TucunacaG00000005330	TucunacaG00000016034	0.2086	1.0587	0.212	1.1912	0.177972
TucunacaG00000005341	TucunacaG00000005336	0.0273	0.0451	0.0274	0.0451	0.607539
TucunacaG00000005349	TucunacaG00000005341	0.0232	0.0324	0.0224	0.0365	0.613699
TucunacaG00000005355	TucunacaG00000016030	0.2185	0.9057	0.2465	0.6418	0.384076
TucunacaG00000005355	TucunacaG00000027728	0.2331	1.7738	0.2498	1.2959	0.192762
TucunacaG00000005357	TucunacaG00000016021	0.2717	1.7168	0.2728	1.6854	0.161861
TucunacaG00000005357	TucunacaG00000027726	0.2095	1.0542	0.2073	2.1212	0.0977277
TucunacaG00000005361	TucunacaG00000005362	0.1731	0.2794	0.1827	0.2438	0.749385
TucunacaG00000005363	TucunacaG00000016001	0.0164	0.7433	0.0174	0.5928	0.0293522
TucunacaG00000005364	TucunacaG00000016000	0.2385	1.0029	0.2398	1.4754	0.162532
TucunacaG00000005365	TucunacaG00000015999	0.1193	1.0868	0.1244	1.06	0.117358
TucunacaG00000005365	TucunacaG00000027715	0.1923	1.2183	0.1917	2.6372	0.0726907
TucunacaG00000005366	TucunacaG00000015998	0.1388	0.7003	0.1404	0.7793	0.180162
TucunacaG00000005371	TucunacaG00000015906	0.3378	-1	0.3454	2.3537	0.146748
TucunacaG00000005373	TucunacaG00000005366	0.3768	0.5682	0.3669	0.6656	0.551232
TucunacaG00000005378	TucunacaG00000027710	0.2647	1.8155	0.2715	1.444	0.188019
TucunacaG00000005378	TucunacaG00000015988	0.2534	1.3371	0.2599	1.9268	0.134887
TucunacaG00000005379	TucunacaG00000027693	0.1204	0.7053	0.1214	0.7674	0.158197
TucunacaG00000005380	TucunacaG00000005393	0.1674	0.257	0.1689	0.2565	0.65848
TucunacaG00000005398	TucunacaG00000005395	0.1119	0.6854	0.1168	0.6864	0.170163
TucunacaG00000005399	TucunacaG00000005403	0.2625	0.8149	0.2712	0.7893	0.343596
TucunacaG00000005403	TucunacaG00000005413	0.0992	0.5468	0.1019	0.5585	0.182453
TucunacaG00000005414	TucunacaG00000019228	0.296	0.7469	0.3032	0.8418	0.360181
TucunacaG00000005414	TucunacaG00000005417	0.2639	0.8656	0.2782	0.8743	0.318197
TucunacaG00000005415	TucunacaG00000019231	0.2637	0.3629	0.2499	0.4819	0.518572
TucunacaG00000005416	TucunacaG00000019240	0.2924	1.036	0.3218	0.7889	0.40791
TucunacaG00000005417	TucunacaG00000019241	0.1866	0.8908	0.2052	0.6961	0.294785
TucunacaG00000005420	TucunacaG00000005430	0.0495	0.2217	0.0516	0.2014	0.256207
TucunacaG00000005420	TucunacaG00000027672	0.2716	1.4024	0.2792	1.2049	0.23172
TucunacaG00000005430	TucunacaG00000027671	0.2242	1.4332	0.2271	1.305	0.174023
TucunacaG00000005430	TucunacaG00000015905	0.1806	1.0144	0.1818	1.3195	0.137779
TucunacaG00000005431	TucunacaG00000015896	0.1363	0.7069	0.1406	0.6841	0.205526
TucunacaG00000005432	TucunacaG00000015894	0.1303	0.6904	0.1323	0.7486	0.17673
TucunacaG00000005436	TucunacaG00000015892	0.301	1.0313	0.3084	1.0929	0.282185
TucunacaG00000005443	TucunacaG00000027658	0.1433	0.974	0.1425	1.4552	0.0979247
TucunacaG00000005445	TucunacaG00000027655	0.0793	0.9053	0.0791	1.123	0.0704363
TucunacaG00000005448	TucunacaG00000005452	0.0666	0.2945	0.07	0.2695	0.25974
TucunacaG00000005452	TucunacaG00000005455	0	0	0	0	NA
TucunacaG00000005455	TucunacaG00000005460	0.0056	0.0598	0.0059	0.0526	0.112167
TucunacaG00000005464	TucunacaG00000015859	0.0593	0.7676	0.0583	1.0619	0.0549016
TucunacaG00000005464	TucunacaG00000019248	0.1375	-1	0.1397	4.0602	0.0344072
TucunacaG00000005465	TucunacaG00000005488	0.0742	0.3399	0.0769	0.318	0.241824
TucunacaG00000005468	TucunacaG00000005472	0.066	0.297	0.0688	0.2754	0.249818
TucunacaG00000005472	TucunacaG00000005473	0.102	0.3795	0.105	0.3612	0.290698
TucunacaG00000005477	TucunacaG00000005482	0.0013	0	0.0013	0	NA
TucunacaG00000005479	TucunacaG00000005477	0.0146	0.0371	0.0148	0.036	0.411111
TucunacaG00000005482	TucunacaG00000005479	0.0159	0.037	0.0162	0.0355	0.456338
TucunacaG00000005485	TucunacaG00000005482	0.0911	0.1508	0.0906	0.1556	0.582262
TucunacaG00000005485	TucunacaG00000005479	0.1064	0.1789	0.1061	0.1834	0.578517
TucunacaG00000005486	TucunacaG00000005477	0.0959	0.1918	0.094	0.2075	0.453012
TucunacaG00000005489	TucunacaG00000027644	0.3441	2.0872	0.3411	2.6007	0.131157
TucunacaG00000005494	TucunacaG00000015848	0.1411	0.7203	0.1433	0.7784	0.184096
TucunacaG00000005494	TucunacaG00000027639	0.1845	2.4472	0.188	1.9366	0.0970774
TucunacaG00000005503	TucunacaG00000015847	0.2001	0.6032	0.2028	0.6007	0.337606
TucunacaG00000005513	TucunacaG00000027609	0.3642	2.0751	0.3605	2.5089	0.143688
TucunacaG00000005513	TucunacaG00000015832	0.3222	-1	0.3217	3.6522	0.0880839
TucunacaG00000005514	TucunacaG00000015829	0.0563	0.9818	0.0665	0.5245	0.126787
TucunacaG00000005516	TucunacaG00000005541	0.1757	0.5537	0.1861	0.5022	0.370569
TucunacaG00000005516	TucunacaG00000005540	0.172	0.5739	0.1768	0.5938	0.297743
TucunacaG00000005517	TucunacaG00000005516	0.1042	0.2888	0.1071	0.2824	0.379249
TucunacaG00000005517	TucunacaG00000005536	0.129	0.401	0.1303	0.4134	0.315191
TucunacaG00000005517	TucunacaG00000005540	0.1313	0.4441	0.1312	0.4716	0.278202
TucunacaG00000005522	TucunacaG00000005517	0.1092	0.4533	0.1086	0.5405	0.200925
TucunacaG00000005522	TucunacaG00000005536	0.0752	0.4762	0.0766	0.4776	0.160385
TucunacaG00000005522	TucunacaG00000005534	0.0401	0.2788	0.0405	0.282	0.143617
TucunacaG00000005526	TucunacaG00000005541	0.3928	0.4559	0.394	0.4998	0.788315
TucunacaG00000005526	TucunacaG00000005522	0.3434	0.5758	0.3498	0.6505	0.53774
TucunacaG00000005526	TucunacaG00000005534	0.3333	0.6296	0.3404	0.7091	0.480045
TucunacaG00000005531	TucunacaG00000005540	0.4341	0.5426	0.4449	0.5597	0.79489
TucunacaG00000005531	TucunacaG00000005526	0.3249	0.4165	0.3316	0.4396	0.754322
TucunacaG00000005532	TucunacaG00000005531	0.4076	0.426	0.4122	0.4589	0.898235
TucunacaG00000005532	TucunacaG00000005522	0.5025	0.795	0.5582	0.6731	0.829297
TucunacaG00000005534	TucunacaG00000005532	0.4397	0.8523	0.4503	0.992	0.453931
TucunacaG00000005534	TucunacaG00000005517	0.1079	0.5092	0.1087	0.5578	0.194873
TucunacaG00000005536	TucunacaG00000005516	0.1162	0.4369	0.1195	0.4276	0.279467
TucunacaG00000005536	TucunacaG00000005534	0.0472	0.4017	0.0506	0.3253	0.155549
TucunacaG00000005540	TucunacaG00000005536	0.1302	0.3764	0.1289	0.4081	0.315854
TucunacaG00000005540	TucunacaG00000005522	0.1052	0.4186	0.1056	0.447	0.236242
TucunacaG00000005541	TucunacaG00000005540	0.0487	0.1075	0.0506	0.0966	0.52381
TucunacaG00000005541	TucunacaG00000005517	0.1508	0.4361	0.1526	0.4496	0.339413
TucunacaG00000005542	TucunacaG00000027592	0.3975	-1	0.3971	3.6415	0.109048
TucunacaG00000005565	TucunacaG00000015825	0.0149	0.6629	0.0145	0.9478	0.0152986
TucunacaG00000005569	TucunacaG00000005568	0.0024	0.0086	0.0024	0.0081	0.296296
TucunacaG00000005570	TucunacaG00000005569	0.0055	0.016	0.006	0.0126	0.47619
TucunacaG00000005571	TucunacaG00000005570	0.0518	0.1333	0.0568	0.1019	0.557409
TucunacaG00000005572	TucunacaG00000005575	0.0692	0.1139	0.0773	0.0821	0.941535
TucunacaG00000005572	TucunacaG00000005579	0.1006	0.1735	0.112	0.1289	0.868891
TucunacaG00000005579	TucunacaG00000005584	0.108	0.1983	0.12	0.1504	0.797872
TucunacaG00000005583	TucunacaG00000005595	0.1227	0.2796	0.1259	0.2628	0.479072
TucunacaG00000005584	TucunacaG00000005599	0	0	0	0	NA
TucunacaG00000005584	TucunacaG00000005575	0.0667	0.1435	0.0699	0.125	0.5592
TucunacaG00000005585	TucunacaG00000005600	0	0	0	0	NA
TucunacaG00000005587	TucunacaG00000005602	0	0	0	0	NA
TucunacaG00000005587	TucunacaG00000005570	0.147	0.1934	0.1615	0.1536	1.05143
TucunacaG00000005587	TucunacaG00000005579	0.1117	0.1682	0.1185	0.1446	0.819502
TucunacaG00000005588	TucunacaG00000005603	0	0	0	0	NA
TucunacaG00000005589	TucunacaG00000005604	0	0	0	0	NA
TucunacaG00000005589	TucunacaG00000005590	0.0564	0.1144	0.0606	0.0961	0.630593
TucunacaG00000005589	TucunacaG00000006882	0.1816	0.4311	0.1864	0.423	0.440662
TucunacaG00000005590	TucunacaG00000005605	0.0006	0.001	0.0006	0.0008	0.75
TucunacaG00000005590	TucunacaG00000006860	0.1851	0.5787	0.1897	0.5938	0.319468
TucunacaG00000005594	TucunacaG00000005609	0	0	0	0	NA
TucunacaG00000005595	TucunacaG00000005611	0.0393	0.0731	0.0407	0.0667	0.610195
TucunacaG00000005595	TucunacaG00000005643	0.0731	0.1808	0.0743	0.1792	0.414621
TucunacaG00000005599	TucunacaG00000005641	0.0847	0.1479	0.09	0.1239	0.726392
TucunacaG00000005599	TucunacaG00000005569	0.0596	0.1332	0.0635	0.1108	0.573105
TucunacaG00000005599	TucunacaG00000005575	0.0667	0.1435	0.0699	0.125	0.5592
TucunacaG00000005602	TucunacaG00000005618	0.0573	0.0578	0.0608	0.0491	1.23829
TucunacaG00000005602	TucunacaG00000005584	0.1944	0.2393	0.2108	0.1968	1.07114
TucunacaG00000005602	TucunacaG00000005570	0.147	0.1934	0.1615	0.1536	1.05143
TucunacaG00000005602	TucunacaG00000005568	0.1493	0.2033	0.1615	0.1686	0.957888
TucunacaG00000005604	TucunacaG00000005619	0.1733	0.3278	0.1801	0.3029	0.594586
TucunacaG00000005605	TucunacaG00000005620	0.021	0.0402	0.0226	0.0329	0.68693
TucunacaG00000005605	TucunacaG00000006818	0.1621	0.4981	0.1704	0.4603	0.370193
TucunacaG00000005609	TucunacaG00000005624	0	0	0	0	NA
TucunacaG00000005611	TucunacaG00000005626	0	0	0	0	NA
TucunacaG00000005611	TucunacaG00000005583	0.1128	0.3044	0.1097	0.3647	0.300795
TucunacaG00000005614	TucunacaG00000005571	0.1	0.2459	0.1111	0.1833	0.60611
TucunacaG00000005614	TucunacaG00000005569	0.0796	0.2163	0.0885	0.1603	0.55209
TucunacaG00000005614	TucunacaG00000005628	0.0314	0.0744	0.0319	0.0712	0.448034
TucunacaG00000005614	TucunacaG00000005584	0.0201	0.0611	0.0206	0.0565	0.364602
TucunacaG00000005616	TucunacaG00000005568	0.2929	0.4227	0.2911	0.4509	0.645598
TucunacaG00000005616	TucunacaG00000005579	0.1785	0.3237	0.1828	0.3051	0.599148
TucunacaG00000005618	TucunacaG00000005587	0.0573	0.0578	0.0608	0.0491	1.23829
TucunacaG00000005618	TucunacaG00000005579	0.0989	0.1035	0.1055	0.0866	1.21824
TucunacaG00000005618	TucunacaG00000005568	0.1337	0.1679	0.1482	0.1282	1.15601
TucunacaG00000005618	TucunacaG00000005569	0.1338	0.1675	0.1466	0.1314	1.11568
TucunacaG00000005619	TucunacaG00000005620	0.0769	0.1649	0.083	0.1363	0.608951
TucunacaG00000005619	TucunacaG00000005590	0.0725	0.1544	0.0774	0.131	0.59084
TucunacaG00000005619	TucunacaG00000005635	0.0725	0.1576	0.0773	0.1348	0.573442
TucunacaG00000005619	TucunacaG00000006817	0.1686	0.4786	0.1739	0.4652	0.373818
TucunacaG00000005620	TucunacaG00000006811	0.1959	0.5826	0.1985	0.6294	0.31538
TucunacaG00000005624	TucunacaG00000005594	0	0	0	0	NA
TucunacaG00000005626	TucunacaG00000005595	0.0393	0.0731	0.0407	0.0667	0.610195
TucunacaG00000005626	TucunacaG00000005583	0.1128	0.3044	0.1097	0.3647	0.300795
TucunacaG00000005628	TucunacaG00000005599	0.0197	0.0275	0.0206	0.0238	0.865546
TucunacaG00000005628	TucunacaG00000005584	0.0197	0.0275	0.0206	0.0238	0.865546
TucunacaG00000005628	TucunacaG00000005641	0.0872	0.1569	0.0929	0.1313	0.70754
TucunacaG00000005628	TucunacaG00000005570	0.0656	0.1333	0.07	0.111	0.630631
TucunacaG00000005628	TucunacaG00000005575	0.0734	0.1552	0.0768	0.136	0.564706
TucunacaG00000005632	TucunacaG00000005570	0.0713	0.1622	0.0767	0.1303	0.588642
TucunacaG00000005632	TucunacaG00000005569	0.0771	0.2089	0.084	0.1674	0.501792
TucunacaG00000005632	TucunacaG00000005579	0.0378	0.0949	0.0369	0.1039	0.355149
TucunacaG00000005633	TucunacaG00000005603	0.0587	0	0.0555	0	NA
TucunacaG00000005633	TucunacaG00000005588	0.0587	0	0.0555	0	NA
TucunacaG00000005633	TucunacaG00000005580	0.251	0.2158	0.2388	0.2788	0.856528
TucunacaG00000005633	TucunacaG00000005643	0.1327	0.2337	0.1317	0.2494	0.528067
TucunacaG00000005635	TucunacaG00000005620	0.0179	0.0382	0.0193	0.0311	0.620579
TucunacaG00000005635	TucunacaG00000005590	0.019	0.0447	0.0205	0.0365	0.561644
TucunacaG00000005635	TucunacaG00000005605	0.0184	0.0467	0.0199	0.038	0.523684
TucunacaG00000005638	TucunacaG00000005616	0.1763	0.281	0.1844	0.2563	0.719469
TucunacaG00000005638	TucunacaG00000005575	0.1309	0.3745	0.1413	0.314	0.45
TucunacaG00000005638	TucunacaG00000005569	0.1314	0.4102	0.1442	0.3332	0.432773
TucunacaG00000005638	TucunacaG00000005570	0.1221	0.3918	0.1341	0.3136	0.427615
TucunacaG00000005639	TucunacaG00000005568	0.0246	0.0197	0.0283	0.013	2.17692
TucunacaG00000005639	TucunacaG00000005569	0.0246	0.0197	0.0283	0.013	2.17692
TucunacaG00000005639	TucunacaG00000005572	0.0607	0.06	0.072	0.0374	1.92513
TucunacaG00000005639	TucunacaG00000005599	0.0245	0.0836	0.0288	0.0513	0.561404
TucunacaG00000005639	TucunacaG00000005584	0.0245	0.0836	0.0288	0.0513	0.561404
TucunacaG00000005641	TucunacaG00000005584	0.0847	0.1479	0.09	0.1239	0.726392
TucunacaG00000005641	TucunacaG00000005575	0.0662	0.1145	0.0691	0.1005	0.687562
TucunacaG00000005641	TucunacaG00000005568	0.0281	0.064	0.0299	0.0529	0.565217
TucunacaG00000005643	TucunacaG00000005611	0.0772	0.1998	0.0803	0.1832	0.438319
TucunacaG00000005643	TucunacaG00000005588	0.0962	0.1769	0.092	0.2281	0.403332
TucunacaG00000005643	TucunacaG00000005580	0.1699	0.3917	0.1626	0.5378	0.302343
TucunacaG00000005645	TucunacaG00000005719	0.3263	0.5486	0.3523	0.4739	0.743406
TucunacaG00000005645	TucunacaG00000005646	0.2375	0.442	0.2494	0.4008	0.622255
TucunacaG00000005646	TucunacaG00000005718	0.4833	0.8729	0.5077	0.8287	0.612646
TucunacaG00000005651	TucunacaG00000015819	0.1903	1.0215	0.1948	1.4635	0.133106
TucunacaG00000005655	TucunacaG00000015806	0.0691	1.2989	0.0735	1.2486	0.0588659
TucunacaG00000005655	TucunacaG00000027552	0.0312	1.2707	0.0304	1.7419	0.0174522
TucunacaG00000005683	TucunacaG00000005694	0.1186	0.1461	0.1287	0.1199	1.07339
TucunacaG00000005684	TucunacaG00000005695	0.0186	0.0269	0.0182	0.0293	0.62116
TucunacaG00000005684	TucunacaG00000005707	0.0197	0.0386	0.0194	0.0406	0.477833
TucunacaG00000005687	TucunacaG00000005698	0.2697	0.3433	0.2697	0.3484	0.77411
TucunacaG00000005695	TucunacaG00000005707	0.0026	0.01	0.0028	0.0086	0.325581
TucunacaG00000005697	TucunacaG00000005687	0.1011	0.1616	0.1046	0.148	0.706757
TucunacaG00000005698	TucunacaG00000027551	0.7817	3.5536	0.7759	3.8283	0.202675
TucunacaG00000005707	TucunacaG00000005717	0.2595	0.7007	0.2657	0.7442	0.357028
TucunacaG00000005717	TucunacaG00000005684	0.2778	0.8013	0.2905	0.8046	0.361049
TucunacaG00000005718	TucunacaG00000005719	0.1788	0.2542	0.1883	0.225	0.836889
TucunacaG00000005720	TucunacaG00000027546	0.3163	1.5164	0.3166	1.5676	0.201965
TucunacaG00000005720	TucunacaG00000015797	0.2213	1.3618	0.218	1.5984	0.136386
TucunacaG00000005721	TucunacaG00000005726	0.1131	0.1972	0.1152	0.1931	0.596582
TucunacaG00000005721	TucunacaG00000027538	0.2246	1.495	0.2229	1.6337	0.136439
TucunacaG00000005725	TucunacaG00000027532	0.1722	1.0918	0.1706	1.4133	0.12071
TucunacaG00000005726	TucunacaG00000027525	0.2065	1.0026	0.2046	1.5524	0.131796
TucunacaG00000005727	TucunacaG00000027518	0.1669	1.1231	0.1694	1.1937	0.141912
TucunacaG00000005732	TucunacaG00000015790	0.2188	1.3876	0.2235	2.2933	0.0974578
TucunacaG00000005739	TucunacaG00000015789	0.0721	0.6768	0.0748	0.6658	0.112346
TucunacaG00000005741	TucunacaG00000027512	0.1355	0.781	0.1327	1.0485	0.126562
TucunacaG00000005750	TucunacaG00000015786	0.1369	0.6924	0.1377	0.8148	0.168999
TucunacaG00000005750	TucunacaG00000027499	0.1362	0.9262	0.1382	1.1084	0.124684
TucunacaG00000005753	TucunacaG00000005755	0.015	0.095	0.0154	0.0876	0.175799
TucunacaG00000005764	TucunacaG00000027487	0.1238	0.4719	0.1214	0.5892	0.206042
TucunacaG00000005769	TucunacaG00000015779	0.0911	0.5979	0.0929	0.5946	0.156239
TucunacaG00000005788	TucunacaG00000005779	0.0986	0.3526	0.1011	0.3509	0.288116
TucunacaG00000005789	TucunacaG00000005790	0.022	0.0526	0.0238	0.0426	0.558685
TucunacaG00000005790	TucunacaG00000005807	0.1507	0.487	0.1567	0.4655	0.336627
TucunacaG00000005792	TucunacaG00000005829	0.2252	0.4575	0.2429	0.3789	0.641066
TucunacaG00000005829	TucunacaG00000005834	0.0558	0.0816	0.0611	0.0622	0.982315
TucunacaG00000005836	TucunacaG00000005837	0.0473	0.2229	0.0497	0.1962	0.253313
TucunacaG00000005838	TucunacaG00000027467	0.6001	1.5883	0.5986	1.8671	0.320604
TucunacaG00000005841	TucunacaG00000015762	0.412	0.7945	0.4337	0.7574	0.572617
TucunacaG00000005841	TucunacaG00000005881	0.322	0.6353	0.3284	0.6507	0.504687
TucunacaG00000005841	TucunacaG00000005843	0.2354	0.5435	0.2473	0.5003	0.494303
TucunacaG00000005842	TucunacaG00000005864	0.2071	0.4544	0.2211	0.4022	0.549727
TucunacaG00000005842	TucunacaG00000005898	0.1967	0.5715	0.2141	0.4923	0.434897
TucunacaG00000005843	TucunacaG00000005859	0.166	0.4177	0.1723	0.3965	0.434552
TucunacaG00000005843	TucunacaG00000015759	0.2775	0.8184	0.2893	0.803	0.360274
TucunacaG00000005856	TucunacaG00000005857	0.1936	0.3041	0.1932	0.3201	0.603561
TucunacaG00000005858	TucunacaG00000005863	0.068	0.0215	0.0698	0.0201	3.47264
TucunacaG00000005859	TucunacaG00000005898	0.2662	0.4563	0.2708	0.4557	0.594251
TucunacaG00000005859	TucunacaG00000005864	0.0921	0.1811	0.0943	0.1718	0.548894
TucunacaG00000005859	TucunacaG00000005897	0.3029	0.548	0.305	0.576	0.529514
TucunacaG00000005859	TucunacaG00000015756	0.3309	0.778	0.3437	0.7515	0.457352
TucunacaG00000005862	TucunacaG00000005887	0.1011	0.1795	0.1064	0.1566	0.679438
TucunacaG00000005862	TucunacaG00000005875	0.11	0.2469	0.1176	0.2062	0.57032
TucunacaG00000005862	TucunacaG00000002009	0.1975	0.5416	0.2069	0.5047	0.409947
TucunacaG00000005864	TucunacaG00000005897	0.23	0.4764	0.2348	0.469	0.50064
TucunacaG00000005864	TucunacaG00000005881	0.1176	0.3342	0.1215	0.3168	0.383523
TucunacaG00000005866	TucunacaG00000005877	0.2138	0.4452	0.2156	0.5386	0.400297
TucunacaG00000005866	TucunacaG00000005882	0.2193	0.4489	0.2147	0.6073	0.353532
TucunacaG00000005875	TucunacaG00000005894	0.1116	0.1705	0.1214	0.1375	0.882909
TucunacaG00000005875	TucunacaG00000005876	0.1107	0.1741	0.1209	0.1387	0.871665
TucunacaG00000005875	TucunacaG00000005887	0.1181	0.2175	0.1221	0.2023	0.603559
TucunacaG00000005875	TucunacaG00000002004	0.1732	0.6373	0.1777	0.6856	0.259189
TucunacaG00000005876	TucunacaG00000005894	0.1334	0.1398	0.1471	0.1123	1.30988
TucunacaG00000005876	TucunacaG00000005887	0.1474	0.2035	0.1594	0.167	0.954491
TucunacaG00000005877	TucunacaG00000005882	0.0618	0.1161	0.0606	0.1323	0.45805
TucunacaG00000005880	TucunacaG00000005897	0.1802	0.4042	0.192	0.3554	0.540236
TucunacaG00000005880	TucunacaG00000005881	0.1365	0.299	0.1436	0.27	0.531852
TucunacaG00000005884	TucunacaG00000005898	0.0914	0.2598	0.0936	0.2586	0.361949
TucunacaG00000005887	TucunacaG00000005894	0.0643	0.0458	0.0681	0.039	1.74615
TucunacaG00000005887	TucunacaG00000002000	0.1874	0.6366	0.1982	0.5827	0.340141
TucunacaG00000005894	TucunacaG00000005862	0.1056	0.1598	0.1121	0.1366	0.820644
TucunacaG00000005894	TucunacaG00000001998	0.1519	0.5241	0.1718	0.3901	0.4404
TucunacaG00000005895	TucunacaG00000005862	0.1289	0.2071	0.1376	0.1725	0.797681
TucunacaG00000005895	TucunacaG00000005875	0.1258	0.2819	0.1272	0.2931	0.433982
TucunacaG00000005895	TucunacaG00000001995	0.2717	1.153	0.2817	1.9468	0.144699
TucunacaG00000005897	TucunacaG00000005898	0.0846	0.1755	0.0864	0.1666	0.518607
TucunacaG00000005898	TucunacaG00000005843	0.2205	0.3942	0.2286	0.3718	0.614847
TucunacaG00000005903	TucunacaG00000005900	0.0838	0.235	0.0853	0.2264	0.376767
TucunacaG00000005904	TucunacaG00000005901	0.0658	0.1075	0.0684	0.0975	0.701538
TucunacaG00000005906	TucunacaG00000005903	0.0241	0.0666	0.0227	0.0848	0.267689
TucunacaG00000005907	TucunacaG00000005904	0.1117	0.2456	0.1198	0.2045	0.585819
TucunacaG00000005910	TucunacaG00000005911	0.1209	0.2963	0.1292	0.2589	0.499034
TucunacaG00000005923	TucunacaG00000033070	0.267	-1	0.2764	2.1973	0.125791
TucunacaG00000005927	TucunacaG00000015672	0.2449	1.1857	0.25	1.4242	0.175537
TucunacaG00000005929	TucunacaG00000005943	0.2	0.7734	0.213	0.6659	0.319868
TucunacaG00000005934	TucunacaG00000033078	0.1756	0.4117	0.1815	0.3957	0.458681
TucunacaG00000005934	TucunacaG00000005941	0.4712	0.9903	0.4744	1.2126	0.391225
TucunacaG00000005934	TucunacaG00000033129	0.2036	0.511	0.2055	0.5287	0.388689
TucunacaG00000005935	TucunacaG00000005937	0.079	0.3073	0.0837	0.2803	0.298609
TucunacaG00000005935	TucunacaG00000033083	0.0788	0.3301	0.0829	0.3044	0.272339
TucunacaG00000005935	TucunacaG00000033100	0.0708	0.3191	0.0744	0.294	0.253061
TucunacaG00000005935	TucunacaG00000033075	0.076	0.3413	0.0776	0.3471	0.223567
TucunacaG00000005937	TucunacaG00000005934	0.1082	0.2179	0.1095	0.2172	0.504144
TucunacaG00000005937	TucunacaG00000033085	0.2277	0.5827	0.2307	0.6169	0.373967
TucunacaG00000005937	TucunacaG00000033078	0.1612	0.488	0.1657	0.4893	0.338647
TucunacaG00000005939	TucunacaG00000033096	0.1092	0.4316	0.116	0.383	0.302872
TucunacaG00000005939	TucunacaG00000005937	0.0397	0.176	0.0418	0.153	0.273203
TucunacaG00000005939	TucunacaG00000033083	0.0976	0.5094	0.104	0.4565	0.22782
TucunacaG00000005939	TucunacaG00000033079	0.0882	0.481	0.0918	0.461	0.199132
TucunacaG00000005941	TucunacaG00000033083	0.1471	0.4672	0.1586	0.3976	0.398893
TucunacaG00000005941	TucunacaG00000033100	0.1725	0.5118	0.1822	0.4652	0.39166
TucunacaG00000005941	TucunacaG00000005939	0.1209	0.6008	0.1296	0.5282	0.245362
TucunacaG00000005941	TucunacaG00000033079	0.3727	1.087	0.3708	2.2269	0.166509
TucunacaG00000005942	TucunacaG00000005941	0.1086	0.1841	0.1129	0.1673	0.674836
TucunacaG00000005942	TucunacaG00000033078	0.332	0.8162	0.3404	0.8712	0.390725
TucunacaG00000005942	TucunacaG00000033096	0.1341	0.4258	0.1393	0.3946	0.353016
TucunacaG00000005942	TucunacaG00000033116	0.3437	1.0314	0.3479	1.2742	0.273034
TucunacaG00000005943	TucunacaG00000005946	0.1242	0.1879	0.1304	0.1687	0.77297
TucunacaG00000005945	TucunacaG00000005948	0.3088	0.3859	0.3321	0.3345	0.992825
TucunacaG00000005946	TucunacaG00000015669	0.1883	1.0547	0.205	0.8098	0.253149
TucunacaG00000005954	TucunacaG00000005961	0.0066	0.0161	0.0068	0.0151	0.450331
TucunacaG00000005955	TucunacaG00000005963	0	0	0	0	NA
TucunacaG00000005956	TucunacaG00000005965	0	0	0	0	NA
TucunacaG00000005956	TucunacaG00000005970	0.061	0.4113	0.0673	0.3196	0.210576
TucunacaG00000005957	TucunacaG00000005966	0	0	0	0	NA
TucunacaG00000005963	TucunacaG00000005970	0.1031	0.4289	0.1104	0.3558	0.310287
TucunacaG00000005963	TucunacaG00000005957	0.1031	0.5226	0.1074	0.4753	0.225963
TucunacaG00000005963	TucunacaG00000005965	0.0795	0.4816	0.0847	0.4052	0.209033
TucunacaG00000005965	TucunacaG00000005957	0.0633	0.3809	0.0662	0.3426	0.193228
TucunacaG00000005966	TucunacaG00000005955	0.1031	0.5226	0.1074	0.4753	0.225963
TucunacaG00000005966	TucunacaG00000005956	0.0633	0.3809	0.0662	0.3426	0.193228
TucunacaG00000005970	TucunacaG00000005955	0.1031	0.4289	0.1104	0.3558	0.310287
TucunacaG00000005971	TucunacaG00000015664	0.0228	0.7784	0.0238	0.6878	0.0346031
TucunacaG00000005984	TucunacaG00000015643	0.0125	1.0092	0.0129	1.0435	0.0123622
TucunacaG00000005993	TucunacaG00000005991	0.0335	0.301	0.0367	0.2319	0.158258
TucunacaG00000005995	TucunacaG00000005993	0.0456	0.3396	0.0492	0.284	0.173239
TucunacaG00000006000	TucunacaG00000006003	0.1823	0.5246	0.1925	0.4784	0.402383
TucunacaG00000006000	TucunacaG00000015640	0.3382	1.3983	0.3631	1.0843	0.33487
TucunacaG00000006003	TucunacaG00000015637	0.1814	0.9996	0.1858	1.0281	0.180722
TucunacaG00000006003	TucunacaG00000006006	0.2213	-1	0.2245	4.1231	0.0544493
TucunacaG00000006006	TucunacaG00000015635	0.0989	1.0775	0.1007	1.2844	0.0784024
TucunacaG00000006006	TucunacaG00000064799	0.1623	-1	0.1665	3.4797	0.047849
TucunacaG00000006007	TucunacaG00000064816	0.3096	1.755	0.3151	2.7193	0.115875
TucunacaG00000006009	TucunacaG00000015633	0.2959	0.7536	0.2906	1.0541	0.275685
TucunacaG00000006012	TucunacaG00000006013	0.1064	0.3197	0.1108	0.2863	0.387007
TucunacaG00000006015	TucunacaG00000064831	0.2154	2.021	0.2172	1.8684	0.116249
TucunacaG00000006016	TucunacaG00000064836	0.2326	1.7455	0.2315	1.8512	0.125054
TucunacaG00000006017	TucunacaG00000006019	0.0999	0.3599	0.1046	0.3281	0.318805
TucunacaG00000006017	TucunacaG00000064842	0.2945	1.5578	0.2927	1.7027	0.171903
TucunacaG00000006018	TucunacaG00000006021	0.0409	0.1824	0.0433	0.1598	0.270964
TucunacaG00000006018	TucunacaG00000064869	0.3944	2.4572	0.4018	1.961	0.204895
TucunacaG00000006019	TucunacaG00000015632	0.3997	2.2933	0.4008	2.2972	0.174473
TucunacaG00000006021	TucunacaG00000064880	0.3737	2.0099	0.3791	1.7709	0.214072
TucunacaG00000006022	TucunacaG00000015626	0.0667	2.1384	0.071	1.5155	0.0468492
TucunacaG00000006027	TucunacaG00000015622	0.4346	1.2674	0.4381	1.2486	0.350873
TucunacaG00000006031	TucunacaG00000015611	0.1654	0.566	0.1646	0.6492	0.253543
TucunacaG00000006041	TucunacaG00000006042	0.4394	-1	0.4481	2.803	0.159864
TucunacaG00000006041	TucunacaG00000015610	0.1809	1.1343	0.1859	1.3755	0.135151
TucunacaG00000006042	TucunacaG00000015607	0.1664	1.0027	0.1714	1.0457	0.163909
TucunacaG00000006045	TucunacaG00000015606	0.4509	1.6056	0.431	3.4885	0.123549
TucunacaG00000006046	TucunacaG00000015602	0.1156	0.7193	0.1195	0.7125	0.167719
TucunacaG00000006049	TucunacaG00000006047	0.288	1.1189	0.2923	1.3981	0.209069
TucunacaG00000006051	TucunacaG00000015584	0.2887	0.839	0.301	0.7801	0.385848
TucunacaG00000006052	TucunacaG00000015573	0.1007	0.927	0.1055	0.8753	0.12053
TucunacaG00000006061	TucunacaG00000006116	0.7722	-1	0.7794	3.9506	0.197286
TucunacaG00000006061	TucunacaG00000015567	0.0601	0.6016	0.0602	0.6573	0.0915868
TucunacaG00000006067	TucunacaG00000015545	0.0928	1.1041	0.1006	0.8682	0.115872
TucunacaG00000006072	TucunacaG00000006073	0.2963	0.4508	0.2982	0.4722	0.631512
TucunacaG00000006072	TucunacaG00000006075	0.1895	0.4415	0.195	0.4415	0.441676
TucunacaG00000006073	TucunacaG00000006074	0.1039	0.2177	0.1012	0.2501	0.404638
TucunacaG00000006074	TucunacaG00000006075	0.2642	0.5728	0.2667	0.6196	0.430439
TucunacaG00000006076	TucunacaG00000015542	0.2491	1.1743	0.2456	1.3355	0.183901
TucunacaG00000006079	TucunacaG00000015541	0.1201	0.9095	0.1246	0.862	0.144548
TucunacaG00000006080	TucunacaG00000015539	0.1353	0.8956	0.1415	0.8251	0.171494
TucunacaG00000006081	TucunacaG00000006082	0.0903	0.3305	0.0929	0.3128	0.296995
TucunacaG00000006082	TucunacaG00000006116	0.0767	0.3138	0.0785	0.3015	0.260365
TucunacaG00000006089	TucunacaG00000006094	0.5752	1.0098	0.5378	1.6415	0.327627
TucunacaG00000006089	TucunacaG00000006134	0.4974	0.9895	0.4826	2.1766	0.221722
TucunacaG00000006090	TucunacaG00000006131	0.5046	0.7122	0.5304	0.6822	0.777485
TucunacaG00000006090	TucunacaG00000006093	0.4787	1.0962	0.5056	1.1544	0.437976
TucunacaG00000006090	TucunacaG00000006084	0.4374	1.1006	0.4587	1.1863	0.386664
TucunacaG00000006093	TucunacaG00000006130	0.4658	0.8334	0.4779	0.9003	0.530823
TucunacaG00000006095	TucunacaG00000006125	0.4086	1.0526	0.3993	1.2432	0.321187
TucunacaG00000006097	TucunacaG00000006145	0.1683	0.2509	0.1686	0.2563	0.657823
TucunacaG00000006101	TucunacaG00000006089	0.5296	1.0746	0.492	2.0905	0.23535
TucunacaG00000006116	TucunacaG00000006081	0.0212	0.0209	0.022	0.0189	1.16402
TucunacaG00000006116	TucunacaG00000015538	0.1012	0.701	0.1034	0.699	0.147926
TucunacaG00000006121	TucunacaG00000015519	0.2086	0.9005	0.2173	0.8262	0.263011
TucunacaG00000006125	TucunacaG00000006094	0.4371	0.8679	0.4425	1.0992	0.402566
TucunacaG00000006125	TucunacaG00000006134	0.2844	0.6869	0.2907	0.768	0.378516
TucunacaG00000006125	TucunacaG00000006093	0.4057	0.9578	0.414	1.1267	0.367445
TucunacaG00000006126	TucunacaG00000006094	0.0894	0.1414	0.0906	0.1393	0.650395
TucunacaG00000006130	TucunacaG00000006125	0.2943	0.7291	0.3031	0.7802	0.38849
TucunacaG00000006131	TucunacaG00000006084	0.3358	0.5861	0.3334	0.6897	0.483399
TucunacaG00000006131	TucunacaG00000006130	0.3753	0.8483	0.38	1.0024	0.37909
TucunacaG00000006134	TucunacaG00000006126	0.4536	0.7969	0.4499	1.0402	0.432513
TucunacaG00000006134	TucunacaG00000006131	0.3622	0.8029	0.3633	1.0339	0.351388
TucunacaG00000006141	TucunacaG00000006134	0.3439	0.7956	0.3293	1.3065	0.252047
TucunacaG00000006141	TucunacaG00000006125	0.2874	0.9958	0.2774	1.3041	0.212714
TucunacaG00000006148	TucunacaG00000015502	0.2639	0.7781	0.2727	0.7788	0.350154
TucunacaG00000006153	TucunacaG00000006154	0.2338	0.4424	0.232	0.4944	0.469256
TucunacaG00000006155	TucunacaG00000015496	0.1	0.8867	0.0993	1.4103	0.0704106
TucunacaG00000006174	TucunacaG00000006176	0.1402	0.2458	0.1512	0.1976	0.765182
TucunacaG00000006205	TucunacaG00000006208	0.04	0.0694	0.0425	0.0566	0.750883
TucunacaG00000006205	TucunacaG00000006198	0.2754	0.4692	0.2864	0.4219	0.678834
TucunacaG00000006209	TucunacaG00000006199	0.1006	0.1648	0.0993	0.1746	0.568729
TucunacaG00000006210	TucunacaG00000006200	0.0066	0	0.0072	0	NA
TucunacaG00000006211	TucunacaG00000006205	0.1349	0.179	0.1501	0.1334	1.12519
TucunacaG00000006211	TucunacaG00000006198	0.2025	0.5417	0.2205	0.444	0.496622
TucunacaG00000006213	TucunacaG00000006215	0.121	0.2966	0.1249	0.2756	0.453193
TucunacaG00000006218	TucunacaG00000015460	0.2077	0.9794	0.2195	0.9223	0.237992
TucunacaG00000006237	TucunacaG00000006224	0.0028	0.0183	0.0029	0.0161	0.180124
TucunacaG00000006241	TucunacaG00000006237	0.0261	0.0694	0.027	0.0642	0.420561
TucunacaG00000006242	TucunacaG00000006238	0.1092	0.1055	0.1085	0.1131	0.959328
TucunacaG00000006249	TucunacaG00000006246	0.1326	0.418	0.1458	0.3336	0.43705
TucunacaG00000006249	TucunacaG00000015464	0.3548	1.3767	0.3611	2.1335	0.169252
TucunacaG00000006250	TucunacaG00000006248	0.0521	0.1238	0.0534	0.1163	0.459157
TucunacaG00000006254	TucunacaG00000006250	0.1938	0.355	0.2046	0.3132	0.653257
TucunacaG00000006257	TucunacaG00000015478	0.4356	1.0728	0.4688	1.0763	0.435566
TucunacaG00000006259	TucunacaG00000015482	0.1998	0.8898	0.2039	0.998	0.204309
TucunacaG00000006261	TucunacaG00000015490	0.0391	0.9564	0.0374	3.3358	0.0112117
TucunacaG00000006267	TucunacaG00000015491	0.258	0.6608	0.2607	0.7169	0.363649
TucunacaG00000006270	TucunacaG00000006272	0.2547	0.5087	0.2765	0.4224	0.654593
TucunacaG00000006272	TucunacaG00000006273	0.164	0.1889	0.1688	0.1738	0.971231
TucunacaG00000006274	TucunacaG00000015451	0.3603	0.8422	0.3812	0.7357	0.518146
TucunacaG00000006275	TucunacaG00000015446	0.4608	2.8232	0.4791	1.8132	0.264229
TucunacaG00000006276	TucunacaG00000006283	0.0823	0.2098	0.0842	0.2008	0.419323
TucunacaG00000006286	TucunacaG00000006321	0.1699	0.347	0.1708	0.3571	0.478297
TucunacaG00000006287	TucunacaG00000006315	0.1064	0.2276	0.1119	0.2035	0.549877
TucunacaG00000006287	TucunacaG00000006329	0.5734	-1	0.5794	4.6008	0.125935
TucunacaG00000006288	TucunacaG00000006314	0.2144	0.8245	0.2167	1.2255	0.176826
TucunacaG00000006289	TucunacaG00000006310	0.2256	0.4849	0.2375	0.4357	0.5451
TucunacaG00000006289	TucunacaG00000006294	0.178	0.7417	0.1921	0.6524	0.294451
TucunacaG00000006289	TucunacaG00000006286	0.1656	0.7389	0.1774	0.6722	0.26391
TucunacaG00000006292	TucunacaG00000006289	0.2233	0.3454	0.2354	0.3035	0.775618
TucunacaG00000006292	TucunacaG00000006307	0.4788	0.8909	0.495	0.8678	0.570408
TucunacaG00000006294	TucunacaG00000006328	0.5425	-1	0.5435	4.5908	0.118389
TucunacaG00000006295	TucunacaG00000006326	0.0771	0.2016	0.0808	0.1821	0.443712
TucunacaG00000006295	TucunacaG00000006287	0.0665	0.1749	0.0684	0.1646	0.415553
TucunacaG00000006296	TucunacaG00000006305	0.2263	1.0127	0.2269	1.2161	0.18658
TucunacaG00000006297	TucunacaG00000006289	0.138	0.178	0.1411	0.1678	0.840882
TucunacaG00000006298	TucunacaG00000006325	0.1923	0.3653	0.1994	0.3538	0.563595
TucunacaG00000006298	TucunacaG00000006303	0.2437	0.7358	0.2551	0.7393	0.345056
TucunacaG00000006298	TucunacaG00000006286	0.2055	0.6648	0.2137	0.6697	0.319098
TucunacaG00000006300	TucunacaG00000006292	0.051	0.042	0.0536	0.0369	1.45257
TucunacaG00000006302	TucunacaG00000006285	0.1767	0.3081	0.1749	0.3404	0.513807
TucunacaG00000006303	TucunacaG00000006294	0.0669	0.0978	0.069	0.0905	0.762431
TucunacaG00000006303	TucunacaG00000006321	0.2036	0.496	0.2079	0.5003	0.415551
TucunacaG00000006305	TucunacaG00000006295	0.1115	0.2823	0.1143	0.27	0.423333
TucunacaG00000006305	TucunacaG00000006315	0.1455	0.386	0.1511	0.3616	0.417865
TucunacaG00000006306	TucunacaG00000006296	0.1208	0.2789	0.1286	0.2466	0.521492
TucunacaG00000006306	TucunacaG00000006314	0.1998	0.9396	0.2156	0.8396	0.256789
TucunacaG00000006307	TucunacaG00000006329	0.5224	3.3996	0.5302	2.603	0.203688
TucunacaG00000006309	TucunacaG00000006306	0.1127	0.4081	0.1204	0.3582	0.336125
TucunacaG00000006309	TucunacaG00000006294	0.2422	0.6808	0.2483	0.7825	0.317316
TucunacaG00000006310	TucunacaG00000006307	0.2468	0.4949	0.2604	0.4374	0.595336
TucunacaG00000006310	TucunacaG00000006389	0.4318	-1	0.4276	3.8676	0.11056
TucunacaG00000006314	TucunacaG00000006305	0.5056	4.728	0.5079	3.8372	0.132362
TucunacaG00000006314	TucunacaG00000006328	0.5573	-1	0.557	4.5758	0.121727
TucunacaG00000006315	TucunacaG00000006295	0.0903	0.1813	0.0935	0.1673	0.558876
TucunacaG00000006315	TucunacaG00000006326	0.1121	0.2779	0.1186	0.2476	0.478998
TucunacaG00000006315	TucunacaG00000006364	0.4867	-1	0.4797	4.2453	0.112996
TucunacaG00000006319	TucunacaG00000006310	0.1843	0.5686	0.1868	0.5817	0.321128
TucunacaG00000006319	TucunacaG00000006314	0.1665	0.8495	0.1722	0.8732	0.197206
TucunacaG00000006319	TucunacaG00000015409	0.3856	-1	0.3967	2.6136	0.151783
TucunacaG00000006320	TucunacaG00000006314	0.1695	0.3219	0.1681	0.345	0.487246
TucunacaG00000006320	TucunacaG00000006294	0.1853	0.5719	0.1897	0.5727	0.331238
TucunacaG00000006320	TucunacaG00000006405	0.5342	-1	0.5373	4.0195	0.133673
TucunacaG00000006320	TucunacaG00000006305	0.4385	-1	0.4441	4.0261	0.110305
TucunacaG00000006321	TucunacaG00000006289	0.2954	0.6707	0.3126	0.6257	0.4996
TucunacaG00000006321	TucunacaG00000015431	0.7343	-1	0.7382	4.1351	0.17852
TucunacaG00000006324	TucunacaG00000006318	0.1586	0.2622	0.165	0.2372	0.695616
TucunacaG00000006325	TucunacaG00000006321	0.3453	0.7846	0.3432	0.9845	0.348603
TucunacaG00000006325	TucunacaG00000006286	0.3185	1.0476	0.3079	1.3702	0.224712
TucunacaG00000006326	TucunacaG00000006287	0.0672	0.2069	0.0707	0.1828	0.386761
TucunacaG00000006326	TucunacaG00000015431	0.531	2.988	0.5329	2.9426	0.181098
TucunacaG00000006326	TucunacaG00000006328	0.5844	-1	0.5897	4.5767	0.128848
TucunacaG00000006326	TucunacaG00000015432	0.5149	4.3557	0.5148	4.5598	0.1129
TucunacaG00000006328	TucunacaG00000006329	0.1074	0.4217	0.1133	0.3729	0.303835
TucunacaG00000006328	TucunacaG00000015438	0.4334	1.8185	0.4394	1.6332	0.269042
TucunacaG00000006328	TucunacaG00000015428	0.4158	2.0961	0.4221	1.7955	0.235088
TucunacaG00000006328	TucunacaG00000015432	0.431	1.5686	0.4438	1.9453	0.22814
TucunacaG00000006329	TucunacaG00000006331	0.0429	0.1352	0.0457	0.114	0.400877
TucunacaG00000006329	TucunacaG00000015438	0.4287	2.0675	0.4389	1.6639	0.263778
TucunacaG00000006329	TucunacaG00000006347	0.4128	2.1814	0.4246	1.6731	0.25378
TucunacaG00000006329	TucunacaG00000015439	0.4214	1.8125	0.4235	1.7586	0.240817
TucunacaG00000006329	TucunacaG00000015431	0.3781	2.5821	0.3903	1.7549	0.222406
TucunacaG00000006329	TucunacaG00000015432	0.4156	1.7911	0.4317	2.6054	0.165694
TucunacaG00000006330	TucunacaG00000006334	0.0294	0.0625	0.0322	0.0486	0.662551
TucunacaG00000006330	TucunacaG00000006402	0.4763	1.6864	0.4998	1.2521	0.399169
TucunacaG00000006330	TucunacaG00000006358	0.0934	0.2421	0.0948	0.2395	0.395825
TucunacaG00000006331	TucunacaG00000015441	0.3204	1.5044	0.3274	1.3237	0.247337
TucunacaG00000006331	TucunacaG00000015439	0.3253	1.2554	0.3305	1.602	0.206305
TucunacaG00000006331	TucunacaG00000015431	0.2894	1.6497	0.294	1.4773	0.199012
TucunacaG00000006331	TucunacaG00000015438	0.3118	1.3789	0.3197	1.9646	0.16273
TucunacaG00000006331	TucunacaG00000006350	0.2899	1.6095	0.2997	2.3651	0.126718
TucunacaG00000006332	TucunacaG00000006347	0.1417	0.4188	0.151	0.3622	0.416897
TucunacaG00000006332	TucunacaG00000015432	0.4544	1.7903	0.472	1.3743	0.343448
TucunacaG00000006332	TucunacaG00000015441	0.4072	1.6149	0.4202	2.6929	0.15604
TucunacaG00000006334	TucunacaG00000006343	0.1142	0.2842	0.1213	0.2415	0.502277
TucunacaG00000006334	TucunacaG00000006358	0.0891	0.2328	0.0943	0.2014	0.468222
TucunacaG00000006338	TucunacaG00000006413	0.2787	0.4515	0.3019	0.3844	0.78538
TucunacaG00000006338	TucunacaG00000006396	0.0468	0.067	0.0465	0.0691	0.672938
TucunacaG00000006339	TucunacaG00000006384	0.1667	0.4921	0.1704	0.5073	0.335896
TucunacaG00000006339	TucunacaG00000006442	0.2098	0.5451	0.2069	0.6709	0.308392
TucunacaG00000006341	TucunacaG00000006366	0.066	0.2068	0.0692	0.1816	0.381057
TucunacaG00000006341	TucunacaG00000006449	0.2633	0.7748	0.2685	0.8133	0.330136
TucunacaG00000006343	TucunacaG00000006341	0.0894	0.2147	0.0936	0.1907	0.490823
TucunacaG00000006343	TucunacaG00000006359	0.0994	0.2583	0.1046	0.2264	0.462014
TucunacaG00000006344	TucunacaG00000006358	0.0988	0.2133	0.1033	0.1922	0.537461
TucunacaG00000006344	TucunacaG00000006366	0.0988	0.2251	0.1032	0.2024	0.509881
TucunacaG00000006347	TucunacaG00000006350	0.1263	0.4233	0.1327	0.3853	0.344407
TucunacaG00000006347	TucunacaG00000015431	0.4398	2.052	0.4551	1.5578	0.292143
TucunacaG00000006347	TucunacaG00000015438	0.4082	2.011	0.4244	1.478	0.287145
TucunacaG00000006347	TucunacaG00000015428	0.372	1.3412	0.3873	1.645	0.235441
TucunacaG00000006348	TucunacaG00000006354	0.5534	0.86	0.5654	0.9297	0.608153
TucunacaG00000006348	TucunacaG00000006351	0.486	0.6534	0.482	0.8014	0.601447
TucunacaG00000006348	TucunacaG00000006352	0.448	0.6799	0.4456	0.7677	0.580435
TucunacaG00000006348	TucunacaG00000015438	0.7124	2.3523	0.7329	1.8136	0.404113
TucunacaG00000006348	TucunacaG00000015428	0.7495	-1	0.7744	3.1143	0.248659
TucunacaG00000006348	TucunacaG00000006328	0.7265	3.3528	0.7305	3.2227	0.226673
TucunacaG00000006349	TucunacaG00000006350	0.1347	0.4811	0.1445	0.4014	0.35999
TucunacaG00000006349	TucunacaG00000015432	0.3123	2.1312	0.3178	1.7846	0.178079
TucunacaG00000006349	TucunacaG00000015439	0.3198	-1	0.3189	3.5511	0.0898032
TucunacaG00000006349	TucunacaG00000006329	0.2986	-1	0.3088	3.6478	0.0846538
TucunacaG00000006350	TucunacaG00000015431	0.4133	1.7623	0.4204	1.5498	0.271261
TucunacaG00000006350	TucunacaG00000015441	0.3701	1.685	0.37	1.7109	0.21626
TucunacaG00000006350	TucunacaG00000006328	0.3995	2.3555	0.406	1.9421	0.209052
TucunacaG00000006351	TucunacaG00000006352	0.1762	0.5321	0.1818	0.5102	0.356331
TucunacaG00000006351	TucunacaG00000015428	0.5053	1.9549	0.5078	1.9015	0.267052
TucunacaG00000006352	TucunacaG00000006354	0.137	0.3394	0.1442	0.2997	0.481148
TucunacaG00000006352	TucunacaG00000006332	0.1797	0.5865	0.1934	0.4877	0.396555
TucunacaG00000006354	TucunacaG00000006329	0.5775	1.3064	0.584	1.4819	0.394089
TucunacaG00000006354	TucunacaG00000006350	0.1247	0.3955	0.1307	0.3615	0.361549
TucunacaG00000006356	TucunacaG00000006449	0.2039	0.7225	0.2057	0.7832	0.26264
TucunacaG00000006356	TucunacaG00000006451	0.1915	0.7888	0.1966	0.8351	0.235421
TucunacaG00000006358	TucunacaG00000006341	0.066	0.2039	0.0691	0.1793	0.385388
TucunacaG00000006358	TucunacaG00000006359	0.0363	0.1484	0.0379	0.1313	0.288652
TucunacaG00000006358	TucunacaG00000006452	0.2518	0.8399	0.2544	0.9666	0.263191
TucunacaG00000006359	TucunacaG00000006403	0.2775	0.9944	0.283	1.102	0.256806
TucunacaG00000006364	TucunacaG00000006356	0.0048	0.008	0.005	0.0069	0.724638
TucunacaG00000006364	TucunacaG00000006477	0.1954	0.7158	0.2008	0.7314	0.274542
TucunacaG00000006366	TucunacaG00000006358	0	0.0022	0	0.0018	0
TucunacaG00000006367	TucunacaG00000006359	0.0008	0	0.0008	0	NA
TucunacaG00000006371	TucunacaG00000006382	0.1172	0.4248	0.1198	0.4207	0.284763
TucunacaG00000006371	TucunacaG00000006375	0.149	0.5941	0.1534	0.593	0.258685
TucunacaG00000006374	TucunacaG00000006379	0.0237	0.022	0.0232	0.0234	0.991453
TucunacaG00000006375	TucunacaG00000006381	0.1252	0.5145	0.1277	0.5298	0.241034
TucunacaG00000006380	TucunacaG00000006379	0.0092	0.0191	0.0087	0.024	0.3625
TucunacaG00000006380	TucunacaG00000006382	0.064	0.3497	0.0635	0.38	0.167105
TucunacaG00000006383	TucunacaG00000006386	0.1928	0.4668	0.1927	0.5294	0.363997
TucunacaG00000006383	TucunacaG00000006476	0.1692	0.5409	0.1666	0.6774	0.24594
TucunacaG00000006386	TucunacaG00000006472	0.1842	0.3752	0.188	0.3729	0.504157
TucunacaG00000006386	TucunacaG00000006384	0.211	0.412	0.2114	0.4347	0.486312
TucunacaG00000006388	TucunacaG00000006386	0.2431	0.3224	0.2681	0.2537	1.05676
TucunacaG00000006388	TucunacaG00000006384	0.0654	0.1258	0.067	0.1195	0.560669
TucunacaG00000006389	TucunacaG00000006339	0.0683	0.1697	0.0708	0.1596	0.443609
TucunacaG00000006391	TucunacaG00000006462	0.2264	0.4252	0.2375	0.3886	0.611168
TucunacaG00000006391	TucunacaG00000006338	0.071	0.1702	0.0717	0.1699	0.422013
TucunacaG00000006391	TucunacaG00000006388	0.0514	0.1397	0.0532	0.1278	0.416275
TucunacaG00000006392	TucunacaG00000006457	0.3142	0.5206	0.3037	0.6306	0.481605
TucunacaG00000006394	TucunacaG00000006389	0.08	0.2094	0.0855	0.1794	0.476589
TucunacaG00000006396	TucunacaG00000006454	0.2027	0.5479	0.2038	0.6117	0.33317
TucunacaG00000006403	TucunacaG00000006452	0.2776	0.8783	0.2808	1.0968	0.256018
TucunacaG00000006404	TucunacaG00000006451	0.2714	1.047	0.2742	1.5566	0.176153
TucunacaG00000006405	TucunacaG00000006449	0.095	0.3878	0.0976	0.3804	0.256572
TucunacaG00000006406	TucunacaG00000006478	0.455	0.7327	0.4505	0.8382	0.537461
TucunacaG00000006406	TucunacaG00000006446	0.289	0.5025	0.29	0.5483	0.528908
TucunacaG00000006411	TucunacaG00000006472	0.1847	0.5905	0.1862	0.6217	0.299501
TucunacaG00000006412	TucunacaG00000006462	0.1922	0.533	0.205	0.4959	0.41339
TucunacaG00000006413	TucunacaG00000006477	0.1213	0.311	0.1278	0.2751	0.464558
TucunacaG00000006413	TucunacaG00000006442	0.1419	0.3438	0.1463	0.3428	0.426779
TucunacaG00000006416	TucunacaG00000006429	0.1171	0.2292	0.1236	0.1997	0.618928
TucunacaG00000006416	TucunacaG00000006457	0.2016	0.7083	0.2321	0.4732	0.49049
TucunacaG00000006417	TucunacaG00000006403	0.0179	0.0344	0.0185	0.0315	0.587302
TucunacaG00000006417	TucunacaG00000006420	0.2142	0.6839	0.225	0.6906	0.325804
TucunacaG00000006417	TucunacaG00000006452	0.1825	0.769	0.1881	0.8046	0.233781
TucunacaG00000006419	TucunacaG00000006449	0.5467	1.2518	0.5455	1.2959	0.420943
TucunacaG00000006419	TucunacaG00000006476	0.4701	1.2746	0.4638	1.4462	0.320703
TucunacaG00000006419	TucunacaG00000006404	0.0384	0.1154	0.0375	0.1277	0.293657
TucunacaG00000006420	TucunacaG00000006404	0.0532	0.1079	0.053	0.1123	0.47195
TucunacaG00000006420	TucunacaG00000006442	0.196	0.6166	0.2013	0.6447	0.312238
TucunacaG00000006420	TucunacaG00000006403	0.1751	0.8969	0.1858	0.8459	0.219648
TucunacaG00000006421	TucunacaG00000006402	0.177	0.3863	0.182	0.3714	0.490038
TucunacaG00000006422	TucunacaG00000006399	0.3124	0.6866	0.3119	0.7561	0.412512
TucunacaG00000006423	TucunacaG00000006387	0.1842	0.7682	0.1966	0.6491	0.302881
TucunacaG00000006423	TucunacaG00000006405	0.1917	0.6634	0.2009	0.6651	0.30206
TucunacaG00000006423	TucunacaG00000006474	0.2022	0.9234	0.2152	0.8673	0.248126
TucunacaG00000006424	TucunacaG00000006419	0.0444	0.0617	0.0447	0.0608	0.735197
TucunacaG00000006424	TucunacaG00000006404	0.0507	0.1085	0.0513	0.106	0.483962
TucunacaG00000006424	TucunacaG00000006478	0.4439	1.5634	0.4463	1.5124	0.295094
TucunacaG00000006424	TucunacaG00000006381	0.4337	1.1676	0.4328	3.4359	0.125964
TucunacaG00000006426	TucunacaG00000006422	0.2289	0.4895	0.2206	0.642	0.343614
TucunacaG00000006426	TucunacaG00000006374	0.3455	2.4	0.3452	2.5313	0.136373
TucunacaG00000006429	TucunacaG00000006477	0.2876	0.7377	0.3017	0.7032	0.429039
TucunacaG00000006429	TucunacaG00000006341	0.2944	0.9947	0.3024	1.0371	0.291582
TucunacaG00000006429	TucunacaG00000006472	0.2608	0.956	0.2721	0.9858	0.276019
TucunacaG00000006430	TucunacaG00000006403	0.0215	0.0583	0.0214	0.0602	0.355482
TucunacaG00000006431	TucunacaG00000006402	0.0308	0.0653	0.0311	0.0642	0.484424
TucunacaG00000006432	TucunacaG00000006468	0.3995	0.7917	0.4061	0.8618	0.471223
TucunacaG00000006432	TucunacaG00000006399	0.4353	1.0238	0.4369	1.2806	0.341168
TucunacaG00000006432	TucunacaG00000006358	0.5423	1.6608	0.5374	1.8449	0.29129
TucunacaG00000006432	TucunacaG00000006366	0.5423	1.6608	0.5374	1.8449	0.29129
TucunacaG00000006433	TucunacaG00000006429	0.1156	0.2656	0.1226	0.2282	0.537248
TucunacaG00000006433	TucunacaG00000006384	0.2303	0.7414	0.2491	0.6259	0.397987
TucunacaG00000006433	TucunacaG00000006462	0.2228	0.9175	0.2287	1.0126	0.225854
TucunacaG00000006436	TucunacaG00000006476	0.2152	0.6907	0.218	0.7411	0.294157
TucunacaG00000006437	TucunacaG00000006457	0.0817	0.3394	0.0828	0.3575	0.231608
TucunacaG00000006440	TucunacaG00000006475	0.3572	0.5739	0.3701	0.5575	0.663857
TucunacaG00000006440	TucunacaG00000006454	0.2977	0.54	0.3059	0.525	0.582667
TucunacaG00000006441	TucunacaG00000006452	0.1402	0.4001	0.1441	0.3825	0.376732
TucunacaG00000006441	TucunacaG00000006437	0.1348	0.4664	0.136	0.5089	0.267243
TucunacaG00000006442	TucunacaG00000006451	0.1565	0.4731	0.16	0.4857	0.329421
TucunacaG00000006443	TucunacaG00000006449	0.1857	0.3667	0.1855	0.3822	0.485348
TucunacaG00000006443	TucunacaG00000006473	0.1392	0.3983	0.1429	0.3777	0.378343
TucunacaG00000006445	TucunacaG00000006442	0.3336	0.6475	0.3323	0.7098	0.46816
TucunacaG00000006446	TucunacaG00000006409	0.1857	0.3775	0.1859	0.4025	0.461863
TucunacaG00000006446	TucunacaG00000006449	0.2993	0.7224	0.2989	0.8275	0.361208
TucunacaG00000006447	TucunacaG00000006384	0.0807	0.5488	0.0824	0.6076	0.135616
TucunacaG00000006447	TucunacaG00000006366	0.1177	0.6366	0.1118	1.3396	0.0834577
TucunacaG00000006447	TucunacaG00000006358	0.1177	0.6366	0.1118	1.3396	0.0834577
TucunacaG00000006447	TucunacaG00000006451	0.1288	0.9561	0.13	1.9797	0.0656665
TucunacaG00000006449	TucunacaG00000006472	0.135	0.4203	0.1403	0.3947	0.35546
TucunacaG00000006449	TucunacaG00000006452	0.1053	0.4241	0.1074	0.4197	0.255897
TucunacaG00000006452	TucunacaG00000006454	0.0651	0.2376	0.0659	0.2382	0.276658
TucunacaG00000006452	TucunacaG00000006462	0.0859	0.3523	0.0872	0.3553	0.245426
TucunacaG00000006454	TucunacaG00000006457	0.0467	0.1454	0.0478	0.138	0.346377
TucunacaG00000006460	TucunacaG00000006375	0.0913	0.2539	0.0938	0.2474	0.379143
TucunacaG00000006460	TucunacaG00000006379	0.1074	0.4171	0.1077	0.4585	0.234896
TucunacaG00000006461	TucunacaG00000006462	0.0935	0.081	0.0941	0.0798	1.1792
TucunacaG00000006461	TucunacaG00000006344	0.2144	0.59	0.2189	0.6375	0.343373
TucunacaG00000006461	TucunacaG00000006452	0.113	0.537	0.1123	0.6401	0.175441
TucunacaG00000006462	TucunacaG00000006472	0.1195	0.3004	0.1251	0.2751	0.454744
TucunacaG00000006462	TucunacaG00000006451	0.1028	0.3177	0.1062	0.3006	0.353293
TucunacaG00000006468	TucunacaG00000006449	0.3088	0.7678	0.3194	0.8104	0.394126
TucunacaG00000006472	TucunacaG00000006475	0.0541	0.1008	0.0563	0.0912	0.617325
TucunacaG00000006474	TucunacaG00000006476	0.0437	0.088	0.0438	0.0884	0.495475
TucunacaG00000006475	TucunacaG00000006477	0.0359	0.0449	0.0378	0.0389	0.971722
TucunacaG00000006477	TucunacaG00000006478	0.0701	0.1518	0.0721	0.1413	0.510262
TucunacaG00000006482	TucunacaG00000006484	0.0941	0.3692	0.1003	0.3179	0.315508
TucunacaG00000006482	TucunacaG00000006341	0.5667	-1	0.5725	4.5714	0.125235
TucunacaG00000006482	TucunacaG00000006379	0.5569	-1	0.5509	4.5487	0.121112
TucunacaG00000006482	TucunacaG00000015439	0.5465	4.3091	0.5314	4.5163	0.117663
TucunacaG00000006484	TucunacaG00000006329	0.5883	-1	0.5953	4.5742	0.130143
TucunacaG00000006484	TucunacaG00000015431	0.53	2.8109	0.5247	4.5451	0.115443
TucunacaG00000006485	TucunacaG00000015423	0.1727	1.0809	0.1815	1.0575	0.171631
TucunacaG00000006490	TucunacaG00000006404	0.3497	0.6371	0.3608	0.6366	0.566761
TucunacaG00000006490	TucunacaG00000006442	0.3621	1.0858	0.3626	2.0887	0.173601
TucunacaG00000006492	TucunacaG00000006494	0.2647	0.6711	0.2659	0.7759	0.342699
TucunacaG00000006494	TucunacaG00000006496	0.4676	0.8866	0.4439	1.689	0.262818
TucunacaG00000006500	TucunacaG00000006502	0.2365	0.4449	0.2358	0.4955	0.475883
TucunacaG00000006509	TucunacaG00000015413	0.1249	0.904	0.135	0.7478	0.18053
TucunacaG00000006510	TucunacaG00000015412	0.1826	0.9612	0.1819	1.2822	0.141866
TucunacaG00000006511	TucunacaG00000022835	0.3498	4.2549	0.3557	2.4433	0.145582
TucunacaG00000006512	TucunacaG00000006523	0.1002	0.2821	0.1043	0.2526	0.412906
TucunacaG00000006512	TucunacaG00000006515	0.1317	0.538	0.1416	0.4536	0.312169
TucunacaG00000006513	TucunacaG00000006516	0.0329	0.075	0.0347	0.0641	0.541342
TucunacaG00000006513	TucunacaG00000006520	0.0402	0.1252	0.0427	0.1051	0.40628
TucunacaG00000006514	TucunacaG00000006518	0.0948	0.2776	0.0984	0.2538	0.387707
TucunacaG00000006515	TucunacaG00000006517	0.033	0.0804	0.0345	0.0709	0.486601
TucunacaG00000006516	TucunacaG00000006515	0.1257	0.4108	0.1328	0.3589	0.37002
TucunacaG00000006517	TucunacaG00000006514	0.0448	0.1444	0.0465	0.1307	0.355777
TucunacaG00000006517	TucunacaG00000006543	0.1813	0.72	0.1867	0.747	0.249933
TucunacaG00000006518	TucunacaG00000006542	0.1785	0.6896	0.184	0.6952	0.264672
TucunacaG00000006520	TucunacaG00000006518	0.0448	0.1518	0.0454	0.1474	0.308005
TucunacaG00000006520	TucunacaG00000006540	0.1454	0.5192	0.148	0.5325	0.277934
TucunacaG00000006521	TucunacaG00000006436	0.3033	0.6463	0.3067	0.6645	0.46155
TucunacaG00000006521	TucunacaG00000006405	0.2691	0.567	0.2672	0.618	0.432362
TucunacaG00000006521	TucunacaG00000006477	0.375	0.7703	0.3738	0.9048	0.41313
TucunacaG00000006523	TucunacaG00000006520	0.0503	0.1143	0.0523	0.1029	0.50826
TucunacaG00000006523	TucunacaG00000006543	0.1787	0.6438	0.1819	0.6957	0.261463
TucunacaG00000006523	TucunacaG00000006534	0.1941	0.7326	0.1977	0.8165	0.242131
TucunacaG00000006526	TucunacaG00000006542	0.2493	0.4118	0.2385	0.5238	0.455326
TucunacaG00000006527	TucunacaG00000006530	0.2511	0.3917	0.2597	0.3688	0.704176
TucunacaG00000006527	TucunacaG00000006523	0.2824	0.5799	0.2868	0.6258	0.458293
TucunacaG00000006528	TucunacaG00000006526	0.065	0.0883	0.0666	0.0831	0.801444
TucunacaG00000006530	TucunacaG00000006540	0.166	0.3587	0.1717	0.3356	0.511621
TucunacaG00000006530	TucunacaG00000006523	0.2402	0.5256	0.248	0.5262	0.471304
TucunacaG00000006530	TucunacaG00000006542	0.2636	0.7099	0.2665	0.815	0.326994
TucunacaG00000006532	TucunacaG00000006534	0.0972	0.2652	0.0987	0.2619	0.376861
TucunacaG00000006532	TucunacaG00000006543	0.0889	0.2427	0.0901	0.2424	0.3717
TucunacaG00000006532	TucunacaG00000006540	0.1959	0.6178	0.1959	0.7277	0.269204
TucunacaG00000006532	TucunacaG00000006520	0.1914	0.6642	0.1942	0.751	0.258589
TucunacaG00000006533	TucunacaG00000006542	0.1835	0.334	0.1888	0.3161	0.597279
TucunacaG00000006533	TucunacaG00000006532	0.1948	0.3953	0.2022	0.3693	0.547522
TucunacaG00000006533	TucunacaG00000006534	0.2307	0.4602	0.2363	0.4516	0.523251
TucunacaG00000006533	TucunacaG00000006518	0.305	0.948	0.3131	1.0193	0.307172
TucunacaG00000006534	TucunacaG00000006540	0.2034	0.6254	0.2023	0.7341	0.275576
TucunacaG00000006534	TucunacaG00000006517	0.194	0.8085	0.1989	0.8963	0.221912
TucunacaG00000006535	TucunacaG00000006542	0.0643	0.1879	0.0619	0.2266	0.273169
TucunacaG00000006535	TucunacaG00000006520	0.197	0.5002	0.1852	0.7595	0.243845
TucunacaG00000006535	TucunacaG00000006543	0.1216	0.4426	0.1183	0.5329	0.221993
TucunacaG00000006535	TucunacaG00000006526	0.2462	0.5987	0.2265	1.162	0.194923
TucunacaG00000006535	TucunacaG00000006534	0.1524	0.4807	0.1431	0.7363	0.19435
TucunacaG00000006538	TucunacaG00000006413	0.253	0.7205	0.2587	0.8188	0.31595
TucunacaG00000006538	TucunacaG00000006476	0.2489	0.7132	0.2525	0.8282	0.304878
TucunacaG00000006540	TucunacaG00000006515	0.1606	0.5077	0.1626	0.5342	0.30438
TucunacaG00000006540	TucunacaG00000006542	0.1907	0.5903	0.1912	0.6556	0.291641
TucunacaG00000006540	TucunacaG00000006523	0.1493	0.52	0.1527	0.5244	0.29119
TucunacaG00000006540	TucunacaG00000006518	0.1438	0.5396	0.1469	0.5481	0.268017
TucunacaG00000006541	TucunacaG00000006532	0.0467	0.0518	0.0489	0.0459	1.06536
TucunacaG00000006541	TucunacaG00000006516	0.1956	0.758	0.2061	0.7543	0.273233
TucunacaG00000006541	TucunacaG00000006520	0.19	0.7837	0.1988	0.8325	0.238799
TucunacaG00000006541	TucunacaG00000006513	0.1821	0.7879	0.1903	0.83	0.229277
TucunacaG00000006541	TucunacaG00000006540	0.1605	0.7615	0.165	0.8333	0.198008
TucunacaG00000006542	TucunacaG00000006543	0.0697	0.1597	0.0704	0.1572	0.447837
TucunacaG00000006542	TucunacaG00000006534	0.0754	0.2119	0.0752	0.2223	0.338282
TucunacaG00000006542	TucunacaG00000006515	0.1823	0.6806	0.1886	0.6846	0.275489
TucunacaG00000006542	TucunacaG00000006523	0.1729	0.6411	0.1771	0.6677	0.265239
TucunacaG00000006542	TucunacaG00000006517	0.1849	0.7498	0.1928	0.7333	0.262921
TucunacaG00000006543	TucunacaG00000006515	0.1841	0.6772	0.1891	0.7114	0.265814
TucunacaG00000006548	TucunacaG00000006552	0.067	0.3195	0.0715	0.2748	0.260189
TucunacaG00000006557	TucunacaG00000015402	0.0976	1.3367	0.1043	1.1424	0.091299
TucunacaG00000006559	TucunacaG00000022819	0.2319	0.7888	0.2477	0.6452	0.383912
TucunacaG00000006568	TucunacaG00000006595	0.1853	0.2392	0.1982	0.2041	0.971093
TucunacaG00000006568	TucunacaG00000006579	0.1625	0.2177	0.1714	0.1905	0.899738
TucunacaG00000006569	TucunacaG00000006582	0.0398	0.1105	0.0391	0.1205	0.324481
TucunacaG00000006579	TucunacaG00000006587	0.104	0.1728	0.1067	0.1631	0.6542
TucunacaG00000006579	TucunacaG00000006596	0.1703	0.2804	0.1731	0.2823	0.613177
TucunacaG00000006579	TucunacaG00000006585	0.0871	0.2081	0.0888	0.1991	0.446007
TucunacaG00000006581	TucunacaG00000006586	0.0782	0.2341	0.0813	0.2141	0.379729
TucunacaG00000006582	TucunacaG00000006645	0.1247	0.2222	0.127	0.2251	0.564194
TucunacaG00000006582	TucunacaG00000006586	0.0268	0.0798	0.0265	0.084	0.315476
TucunacaG00000006585	TucunacaG00000006568	0.1241	0.179	0.1252	0.1784	0.701794
TucunacaG00000006585	TucunacaG00000006595	0.1139	0.1889	0.1151	0.1897	0.606747
TucunacaG00000006585	TucunacaG00000006587	0.0868	0.1854	0.0893	0.1718	0.51979
TucunacaG00000006587	TucunacaG00000006596	0.1764	0.2623	0.1833	0.2471	0.741805
TucunacaG00000006587	TucunacaG00000006589	0.166	0.3169	0.1813	0.2589	0.70027
TucunacaG00000006587	TucunacaG00000006593	0.1568	0.3305	0.1691	0.2839	0.595632
TucunacaG00000006588	TucunacaG00000006595	0.1813	0.3861	0.1796	0.4348	0.413063
TucunacaG00000006588	TucunacaG00000006589	0.1995	0.5234	0.2058	0.5651	0.364183
TucunacaG00000006588	TucunacaG00000006579	0.1778	0.503	0.181	0.5396	0.335434
TucunacaG00000006589	TucunacaG00000006593	0.0705	0.1203	0.0731	0.1073	0.681267
TucunacaG00000006591	TucunacaG00000006574	0.3889	0.7913	0.3958	0.8998	0.439876
TucunacaG00000006593	TucunacaG00000006595	0.1551	0.3009	0.1571	0.31	0.506774
TucunacaG00000006593	TucunacaG00000006585	0.2188	0.5094	0.2297	0.4657	0.493236
TucunacaG00000006595	TucunacaG00000006587	0.1094	0.2081	0.1119	0.2005	0.558105
TucunacaG00000006595	TucunacaG00000006579	0.1086	0.235	0.1097	0.2366	0.463652
TucunacaG00000006595	TucunacaG00000006596	0.1396	0.3048	0.1416	0.3113	0.454867
TucunacaG00000006596	TucunacaG00000006568	0.2288	0.3428	0.2378	0.3274	0.726329
TucunacaG00000006596	TucunacaG00000006585	0.1552	0.3656	0.1568	0.3816	0.410901
TucunacaG00000006599	TucunacaG00000015393	0.3405	0.9554	0.3434	1.0913	0.314671
TucunacaG00000006599	TucunacaG00000022804	0.2929	2.1511	0.2934	2.1242	0.138123
TucunacaG00000006605	TucunacaG00000015379	0.1925	1.6247	0.1943	1.4973	0.129767
TucunacaG00000006606	TucunacaG00000015368	0.2094	0.8015	0.2111	0.9294	0.227136
TucunacaG00000006609	TucunacaG00000006613	0.073	0.3902	0.0784	0.3272	0.239609
TucunacaG00000006613	TucunacaG00000015367	0.0581	0.9068	0.0618	0.7574	0.0815949
TucunacaG00000006616	TucunacaG00000015356	0.3247	0.9937	0.3249	1.3247	0.245263
TucunacaG00000006618	TucunacaG00000022792	0.4018	1.1048	0.4115	1.342	0.306632
TucunacaG00000006619	TucunacaG00000022785	0.4256	1.0437	0.4291	1.4516	0.295605
TucunacaG00000006620	TucunacaG00000014140	0.6669	3.3113	0.6598	4.3587	0.151375
TucunacaG00000006621	TucunacaG00000015346	0.1494	0.7425	0.1602	0.6318	0.253561
TucunacaG00000006621	TucunacaG00000022776	0.0982	0.8427	0.1016	0.8369	0.1214
TucunacaG00000006621	TucunacaG00000014147	0.1051	0.9161	0.108	0.9574	0.112806
TucunacaG00000006623	TucunacaG00000014148	0.2275	0.9454	0.2326	1.0641	0.218588
TucunacaG00000006623	TucunacaG00000015345	0.1239	0.8515	0.128	0.8607	0.148716
TucunacaG00000006627	TucunacaG00000006655	0.1218	0.507	0.123	0.5573	0.220707
TucunacaG00000006631	TucunacaG00000006639	0.1972	0.4144	0.2045	0.3922	0.521418
TucunacaG00000006631	TucunacaG00000006651	0.1594	0.3507	0.1653	0.3319	0.498042
TucunacaG00000006634	TucunacaG00000006636	0.0887	0.3526	0.0933	0.309	0.301942
TucunacaG00000006639	TucunacaG00000006647	0.2058	0.4853	0.2127	0.4592	0.463197
TucunacaG00000006642	TucunacaG00000006586	0.1018	0.172	0.107	0.1521	0.703485
TucunacaG00000006643	TucunacaG00000006639	0.2823	0.5646	0.2837	0.5914	0.479709
TucunacaG00000006643	TucunacaG00000006644	0.3398	0.8752	0.3453	1.2076	0.285939
TucunacaG00000006645	TucunacaG00000006642	0.0317	0.0792	0.0318	0.0794	0.400504
TucunacaG00000006646	TucunacaG00000006643	0.0943	0.1877	0.0939	0.1941	0.483771
TucunacaG00000006646	TucunacaG00000006639	0.2397	0.5597	0.249	0.5188	0.479954
TucunacaG00000006647	TucunacaG00000006644	0.1337	0.2676	0.1395	0.2431	0.573838
TucunacaG00000006647	TucunacaG00000006631	0.2189	0.4533	0.2283	0.4227	0.540099
TucunacaG00000006651	TucunacaG00000006647	0.1468	0.2942	0.1529	0.2659	0.575028
TucunacaG00000006658	TucunacaG00000014181	0.054	0.1219	0.059	0.099	0.59596
TucunacaG00000006659	TucunacaG00000015330	0.1536	1.2577	0.1593	1.4345	0.111049
TucunacaG00000006663	TucunacaG00000006665	0.0346	0.0817	0.0354	0.0764	0.463351
TucunacaG00000006665	TucunacaG00000006668	0.0279	0.0578	0.0302	0.0456	0.662281
TucunacaG00000006671	TucunacaG00000015322	0.1408	0.8648	0.1504	0.7366	0.204181
TucunacaG00000006672	TucunacaG00000014201	0.1616	0.9283	0.161	1.2683	0.126942
TucunacaG00000006673	TucunacaG00000015320	0.1565	0.9941	0.1624	1.0034	0.16185
TucunacaG00000006674	TucunacaG00000022765	0.408	-1	0.4108	3.6499	0.112551
TucunacaG00000006683	TucunacaG00000022755	0.3049	1.083	0.3139	1.1034	0.284484
TucunacaG00000006689	TucunacaG00000022750	0.2726	1.4708	0.2929	1.285	0.227938
TucunacaG00000006689	TucunacaG00000015297	0.2296	1.3567	0.2511	1.1865	0.211631
TucunacaG00000006696	TucunacaG00000015293	0.2372	0.9448	0.248	0.9626	0.257636
TucunacaG00000006702	TucunacaG00000006703	0.1245	0.2529	0.1262	0.2485	0.507847
TucunacaG00000006705	TucunacaG00000006707	0.2593	0.4298	0.2465	0.5613	0.439159
TucunacaG00000006707	TucunacaG00000022747	0.0695	1.0297	0.07	1.4905	0.0469641
TucunacaG00000006708	TucunacaG00000022746	0.1746	1.0134	0.173	1.6849	0.102677
TucunacaG00000006710	TucunacaG00000015286	0.1461	0.8194	0.1496	0.8441	0.17723
TucunacaG00000006710	TucunacaG00000022740	0.1903	1.4754	0.1932	1.3265	0.145646
TucunacaG00000006713	TucunacaG00000015277	0.2988	0.9321	0.3149	0.9043	0.348225
TucunacaG00000006717	TucunacaG00000015270	0.1734	0.6914	0.1818	0.6218	0.292377
TucunacaG00000006717	TucunacaG00000022727	0.2137	1.3726	0.2205	1.3653	0.161503
TucunacaG00000006719	TucunacaG00000022725	0.1745	1.2067	0.1793	1.4313	0.125271
TucunacaG00000006719	TucunacaG00000015266	0.1217	0.8595	0.1231	0.9888	0.124494
TucunacaG00000006722	TucunacaG00000015260	0.1304	0.9891	0.1365	0.8838	0.154447
TucunacaG00000006726	TucunacaG00000015252	0.0683	0.9687	0.0725	0.8492	0.0853745
TucunacaG00000006729	TucunacaG00000015245	0.1945	1.0981	0.1974	1.3926	0.141749
TucunacaG00000006732	TucunacaG00000006734	0.0951	0.2673	0.0966	0.2758	0.350254
TucunacaG00000006734	TucunacaG00000006736	0.0952	0.2067	0.0965	0.2067	0.46686
TucunacaG00000006739	TucunacaG00000006818	0.1896	0.5025	0.1918	0.5244	0.365751
TucunacaG00000006740	TucunacaG00000022699	0.4555	1.9437	0.4662	1.5794	0.295175
TucunacaG00000006740	TucunacaG00000015240	0.4204	1.708	0.4398	2.0285	0.21681
TucunacaG00000006743	TucunacaG00000006825	0.2402	0.6245	0.2441	0.6636	0.367842
TucunacaG00000006743	TucunacaG00000006811	0.2494	0.6764	0.2526	0.7362	0.343113
TucunacaG00000006744	TucunacaG00000006834	0.1428	0.342	0.1444	0.3436	0.420256
TucunacaG00000006746	TucunacaG00000006875	0.2911	0.5278	0.2933	0.5957	0.492362
TucunacaG00000006747	TucunacaG00000006743	0.1772	0.4817	0.1756	0.5488	0.319971
TucunacaG00000006749	TucunacaG00000006883	0.2665	0.9514	0.2765	0.9418	0.293587
TucunacaG00000006750	TucunacaG00000006756	0.1132	0.3588	0.1196	0.3306	0.361766
TucunacaG00000006756	TucunacaG00000006758	0.0593	0.1167	0.0647	0.0938	0.689765
TucunacaG00000006764	TucunacaG00000022689	0.6077	-1	0.6058	3.4879	0.173686
TucunacaG00000006765	TucunacaG00000006767	0.1502	0.223	0.1457	0.2539	0.573848
TucunacaG00000006768	TucunacaG00000015235	0.6629	2.7277	0.6552	4.1025	0.159707
TucunacaG00000006768	TucunacaG00000022688	0.2351	1.6906	0.2327	1.9444	0.119677
TucunacaG00000006769	TucunacaG00000022686	0.2477	1.4488	0.2506	1.3416	0.186792
TucunacaG00000006769	TucunacaG00000015234	0.1879	1.0598	0.1854	2.0625	0.0898909
TucunacaG00000006770	TucunacaG00000015225	0.3079	1.0654	0.3058	1.6119	0.189714
TucunacaG00000006775	TucunacaG00000006778	0.0161	0.0986	0.0159	0.1047	0.151862
TucunacaG00000006776	TucunacaG00000006785	0.1278	0.3035	0.1333	0.2751	0.484551
TucunacaG00000006778	TucunacaG00000006784	0.0696	0.1137	0.0714	0.1076	0.663569
TucunacaG00000006779	TucunacaG00000006786	0.1192	0.1752	0.1224	0.1621	0.755089
TucunacaG00000006781	TucunacaG00000006792	0.0248	0.0623	0.0272	0.0472	0.576271
TucunacaG00000006792	TucunacaG00000015217	0.1945	1.1639	0.2047	1.0633	0.192514
TucunacaG00000006795	TucunacaG00000022659	0.2105	1.33	0.22	1.2423	0.177091
TucunacaG00000006796	TucunacaG00000006951	0.1214	0.3531	0.1293	0.3013	0.42914
TucunacaG00000006796	TucunacaG00000006957	0.1088	0.3719	0.1146	0.3361	0.34097
TucunacaG00000006796	TucunacaG00000006797	0.0287	0.1027	0.0296	0.0957	0.3093
TucunacaG00000006797	TucunacaG00000006744	0.0472	0.1207	0.0496	0.1061	0.467484
TucunacaG00000006797	TucunacaG00000006961	0.1283	0.3356	0.1343	0.3046	0.440906
TucunacaG00000006797	TucunacaG00000006953	0.1347	0.3886	0.1424	0.344	0.413953
TucunacaG00000006800	TucunacaG00000006802	0.1318	0.1071	0.1346	0.1009	1.33399
TucunacaG00000006800	TucunacaG00000006807	0.1347	0.1164	0.1387	0.1071	1.29505
TucunacaG00000006800	TucunacaG00000006844	0.2133	0.4719	0.2206	0.4404	0.500908
TucunacaG00000006800	TucunacaG00000015212	0.2098	1.1206	0.2248	1.0516	0.213769
TucunacaG00000006801	TucunacaG00000006803	0.1035	0.1304	0.1064	0.119	0.894118
TucunacaG00000006801	TucunacaG00000006805	0.1035	0.1304	0.1064	0.119	0.894118
TucunacaG00000006801	TucunacaG00000006974	0.2462	0.6695	0.2529	0.6576	0.38458
TucunacaG00000006802	TucunacaG00000006805	0	0	0	0	NA
TucunacaG00000006802	TucunacaG00000006957	0.1677	0.3592	0.1744	0.3268	0.53366
TucunacaG00000006802	TucunacaG00000006967	0.1757	0.4102	0.1826	0.3776	0.483581
TucunacaG00000006802	TucunacaG00000006803	0.0026	0.0088	0.0026	0.008	0.325
TucunacaG00000006803	TucunacaG00000006807	0	0	0	0	NA
TucunacaG00000006803	TucunacaG00000006972	0.1666	0.6984	0.1758	0.6509	0.270088
TucunacaG00000006804	TucunacaG00000006834	0.134	0.3025	0.1361	0.3054	0.445645
TucunacaG00000006804	TucunacaG00000006961	0.136	0.3239	0.1387	0.3226	0.429944
TucunacaG00000006804	TucunacaG00000006797	0.0018	0.006	0.0019	0.0052	0.365385
TucunacaG00000006805	TucunacaG00000006967	0.1757	0.4102	0.1826	0.3776	0.483581
TucunacaG00000006805	TucunacaG00000006973	0.1555	0.5997	0.1669	0.5218	0.319854
TucunacaG00000006805	TucunacaG00000006809	0.0026	0.0132	0.0026	0.012	0.216667
TucunacaG00000006807	TucunacaG00000006972	0.1666	0.6984	0.1758	0.6509	0.270088
TucunacaG00000006809	TucunacaG00000006973	0.1586	0.59	0.1702	0.5142	0.331
TucunacaG00000006811	TucunacaG00000006825	0.1174	0.2494	0.1199	0.2467	0.486015
TucunacaG00000006811	TucunacaG00000006817	0.1488	0.4096	0.1539	0.3998	0.384942
TucunacaG00000006815	TucunacaG00000006805	0.1214	0.2202	0.1283	0.1911	0.671376
TucunacaG00000006815	TucunacaG00000006972	0.1689	0.6316	0.1868	0.5038	0.370782
TucunacaG00000006817	TucunacaG00000006818	0.1275	0.3284	0.1323	0.3121	0.423903
TucunacaG00000006818	TucunacaG00000006825	0.1606	0.4323	0.1669	0.4169	0.400336
TucunacaG00000006825	TucunacaG00000006860	0.1495	0.3915	0.1531	0.399	0.383709
TucunacaG00000006826	TucunacaG00000006862	0.0086	0.0703	0.0083	0.0799	0.10388
TucunacaG00000006827	TucunacaG00000006863	0.0954	0.1239	0.0961	0.123	0.781301
TucunacaG00000006828	TucunacaG00000006864	0	0	0	0	NA
TucunacaG00000006829	TucunacaG00000006865	0.0023	0	0.0024	0	NA
TucunacaG00000006830	TucunacaG00000006866	0.0036	0	0.0037	0	NA
TucunacaG00000006830	TucunacaG00000006811	0.1205	0.2023	0.1267	0.1886	0.671792
TucunacaG00000006834	TucunacaG00000006967	0.0463	0.1636	0.0467	0.1627	0.287031
TucunacaG00000006834	TucunacaG00000006872	0.0038	0.0173	0.0039	0.0166	0.23494
TucunacaG00000006835	TucunacaG00000006962	0.2802	0.4157	0.2936	0.3697	0.794157
TucunacaG00000006836	TucunacaG00000006874	0.2359	0.3751	0.2378	0.3774	0.630101
TucunacaG00000006836	TucunacaG00000006800	0.3916	0.6968	0.3955	0.8076	0.489723
TucunacaG00000006837	TucunacaG00000006875	0.1268	0.2951	0.129	0.2979	0.433031
TucunacaG00000006841	TucunacaG00000006882	0.1933	0.2845	0.198	0.2866	0.690858
TucunacaG00000006842	TucunacaG00000006884	0.0911	0.1194	0.0929	0.117	0.794017
TucunacaG00000006843	TucunacaG00000006961	0.4052	0.8003	0.4312	0.6648	0.648616
TucunacaG00000006843	TucunacaG00000006797	0.421	0.9473	0.4527	0.7973	0.567791
TucunacaG00000006843	TucunacaG00000006796	0.4674	1.1032	0.4916	1.044	0.470881
TucunacaG00000006844	TucunacaG00000006885	0.0495	0.1295	0.0503	0.124	0.405645
TucunacaG00000006845	TucunacaG00000006975	0.1702	0.6908	0.1849	0.5641	0.327779
TucunacaG00000006845	TucunacaG00000006802	0.1988	0.927	0.22	0.8016	0.274451
TucunacaG00000006846	TucunacaG00000006796	0.2085	0.3919	0.2308	0.302	0.764238
TucunacaG00000006846	TucunacaG00000006974	0.2106	0.6424	0.2223	0.5415	0.410526
TucunacaG00000006847	TucunacaG00000006959	0.2409	0.317	0.2543	0.2887	0.880845
TucunacaG00000006848	TucunacaG00000006892	0.0644	0.1368	0.0692	0.1112	0.622302
TucunacaG00000006852	TucunacaG00000006957	0.2242	0.2195	0.2471	0.1769	1.39683
TucunacaG00000006854	TucunacaG00000006949	0.2295	0.4086	0.2298	0.4186	0.548973
TucunacaG00000006857	TucunacaG00000006902	0.118	0.1422	0.1177	0.1505	0.78206
TucunacaG00000006857	TucunacaG00000006811	0.0715	0.1614	0.0713	0.1694	0.420897
TucunacaG00000006857	TucunacaG00000003651	0.182	0.7168	0.1785	0.9043	0.19739
TucunacaG00000006858	TucunacaG00000006817	0.1966	0.4711	0.2107	0.4109	0.512777
TucunacaG00000006860	TucunacaG00000006818	0.1287	0.3162	0.1301	0.3248	0.400554
TucunacaG00000006864	TucunacaG00000003657	0.1539	1.0709	0.1577	1.3077	0.120593
TucunacaG00000006865	TucunacaG00000003678	0.2222	0.6243	0.2281	0.6106	0.373567
TucunacaG00000006867	TucunacaG00000006831	0.0458	0.1	0.045	0.1077	0.417827
TucunacaG00000006872	TucunacaG00000006797	0.1285	0.3388	0.1329	0.3182	0.417662
TucunacaG00000006875	TucunacaG00000006811	0.1129	0.2371	0.1161	0.229	0.506987
TucunacaG00000006882	TucunacaG00000003692	0.1914	0.6083	0.2041	0.5533	0.368878
TucunacaG00000006883	TucunacaG00000006817	0.1476	0.3103	0.1492	0.3184	0.468593
TucunacaG00000006883	TucunacaG00000006837	0.1641	0.3522	0.1651	0.3737	0.441798
TucunacaG00000006885	TucunacaG00000006920	0.0353	0.1024	0.0373	0.0864	0.431713
TucunacaG00000006886	TucunacaG00000006818	0.0741	0.244	0.0746	0.2604	0.286482
TucunacaG00000006886	TucunacaG00000003696	0.1324	0.5994	0.1394	0.5591	0.249329
TucunacaG00000006890	TucunacaG00000006853	0.0251	0.1437	0.028	0.1064	0.263158
TucunacaG00000006891	TucunacaG00000006834	0.1781	0.3213	0.1798	0.337	0.533531
TucunacaG00000006891	TucunacaG00000006854	0.0158	0.0238	0.0148	0.0315	0.469841
TucunacaG00000006891	TucunacaG00000006916	0.1515	0.4735	0.1519	0.5059	0.300257
TucunacaG00000006892	TucunacaG00000006904	0.047	0.1156	0.05	0.0968	0.516529
TucunacaG00000006892	TucunacaG00000006856	0.009	0.0222	0.0093	0.0202	0.460396
TucunacaG00000006894	TucunacaG00000006844	0.0428	0.1029	0.0464	0.0826	0.561743
TucunacaG00000006894	TucunacaG00000006885	0.038	0.1217	0.0394	0.1098	0.358834
TucunacaG00000006895	TucunacaG00000006973	0.2311	0.6568	0.2439	0.6081	0.401085
TucunacaG00000006895	TucunacaG00000006872	0.3191	0.8169	0.3309	0.8736	0.378777
TucunacaG00000006897	TucunacaG00000006879	0.1252	0.5502	0.1311	0.5051	0.259553
TucunacaG00000006899	TucunacaG00000006800	0.205	0.416	0.2103	0.4121	0.510313
TucunacaG00000006902	TucunacaG00000006811	0.0988	0.1871	0.1038	0.1695	0.612389
TucunacaG00000006902	TucunacaG00000006875	0.0978	0.1942	0.1039	0.1706	0.609027
TucunacaG00000006904	TucunacaG00000006856	0.0456	0.1266	0.0485	0.1056	0.45928
TucunacaG00000006904	TucunacaG00000006920	0.1392	0.3944	0.1497	0.3334	0.44901
TucunacaG00000006916	TucunacaG00000006872	0.0385	0.0864	0.039	0.0834	0.467626
TucunacaG00000006916	TucunacaG00000006834	0.0371	0.0863	0.0373	0.086	0.433721
TucunacaG00000006919	TucunacaG00000006856	0.1623	0.4858	0.1771	0.3851	0.459881
TucunacaG00000006920	TucunacaG00000006926	0.0998	0.1798	0.1037	0.1626	0.637761
TucunacaG00000006920	TucunacaG00000006844	0.0427	0.1146	0.0444	0.1014	0.43787
TucunacaG00000006921	TucunacaG00000006845	0.1161	0.1415	0.1296	0.1099	1.17925
TucunacaG00000006921	TucunacaG00000006972	0.1498	0.6618	0.1661	0.5151	0.322462
TucunacaG00000006922	TucunacaG00000006834	0.2221	0.6514	0.2538	0.4734	0.536122
TucunacaG00000006922	TucunacaG00000006968	0.0901	0.3706	0.1019	0.2566	0.397116
TucunacaG00000006923	TucunacaG00000006860	0.1856	0.3277	0.1898	0.3223	0.588892
TucunacaG00000006924	TucunacaG00000006830	0.2089	0.2955	0.2154	0.2811	0.766275
TucunacaG00000006924	TucunacaG00000006882	0.1967	0.2712	0.193	0.3025	0.638017
TucunacaG00000006930	TucunacaG00000006872	0.0556	0.1738	0.0592	0.1481	0.39973
TucunacaG00000006930	TucunacaG00000006967	0.0758	0.2308	0.078	0.2184	0.357143
TucunacaG00000006931	TucunacaG00000006930	0.0164	0.0467	0.0168	0.0436	0.385321
TucunacaG00000006932	TucunacaG00000006825	0.1376	0.2835	0.1396	0.2888	0.48338
TucunacaG00000006932	TucunacaG00000006875	0.1203	0.2505	0.1198	0.2691	0.445188
TucunacaG00000006933	TucunacaG00000006931	0.2798	0.7415	0.3113	0.6083	0.511754
TucunacaG00000006933	TucunacaG00000006848	0.2119	0.4489	0.2216	0.4346	0.509894
TucunacaG00000006939	TucunacaG00000006962	0.0557	0.1289	0.0581	0.1147	0.506539
TucunacaG00000006939	TucunacaG00000006885	0.0656	0.1612	0.0666	0.1566	0.425287
TucunacaG00000006942	TucunacaG00000006856	0.0511	0.1359	0.0525	0.1264	0.415348
TucunacaG00000006944	TucunacaG00000006939	0.0939	0.128	0.1002	0.1087	0.921803
TucunacaG00000006944	TucunacaG00000006959	0.143	0.2222	0.1479	0.2043	0.723935
TucunacaG00000006945	TucunacaG00000006805	0.257	0.7782	0.2619	0.9209	0.284396
TucunacaG00000006948	TucunacaG00000006957	0.158	0.376	0.165	0.3427	0.481471
TucunacaG00000006949	TucunacaG00000006953	0.049	0.138	0.0515	0.1188	0.433502
TucunacaG00000006949	TucunacaG00000006951	0.0521	0.1378	0.0525	0.1354	0.38774
TucunacaG00000006950	TucunacaG00000006952	0.0426	0.0491	0.0441	0.0445	0.991011
TucunacaG00000006951	TucunacaG00000006953	0.0103	0.039	0.0105	0.0367	0.286104
TucunacaG00000006953	TucunacaG00000006957	0.0585	0.1611	0.0622	0.1379	0.451051
TucunacaG00000006954	TucunacaG00000006872	0.0838	0.2064	0.0849	0.2012	0.421968
TucunacaG00000006955	TucunacaG00000006885	0.3016	0.6705	0.3112	0.6518	0.477447
TucunacaG00000006956	TucunacaG00000006796	0.4237	0.623	0.4555	0.5605	0.812667
TucunacaG00000006957	TucunacaG00000006930	0.0674	0.1344	0.0725	0.1123	0.645592
TucunacaG00000006957	TucunacaG00000006916	0.0643	0.1451	0.0668	0.1319	0.506444
TucunacaG00000006957	TucunacaG00000006961	0.0305	0.0929	0.0325	0.0782	0.415601
TucunacaG00000006959	TucunacaG00000006962	0.0839	0.1725	0.0876	0.1546	0.566624
TucunacaG00000006959	TucunacaG00000006926	0.1373	0.2526	0.1393	0.2501	0.556977
TucunacaG00000006959	TucunacaG00000006892	0.1712	0.4378	0.1804	0.3941	0.457752
TucunacaG00000006960	TucunacaG00000006920	0.2272	0.4601	0.2441	0.3803	0.641862
TucunacaG00000006961	TucunacaG00000006916	0.0716	0.1882	0.074	0.1746	0.423826
TucunacaG00000006961	TucunacaG00000006967	0.0429	0.1343	0.0441	0.1247	0.353649
TucunacaG00000006962	TucunacaG00000006894	0.0492	0.1522	0.052	0.1307	0.397858
TucunacaG00000006962	TucunacaG00000006885	0.0585	0.1846	0.0583	0.192	0.303646
TucunacaG00000006964	TucunacaG00000006968	0.33	0.5046	0.3623	0.3976	0.911217
TucunacaG00000006964	TucunacaG00000006895	0.171	0.2955	0.1796	0.2678	0.67065
TucunacaG00000006964	TucunacaG00000006892	0.3177	0.8009	0.3341	0.7565	0.441639
TucunacaG00000006964	TucunacaG00000006973	0.2405	0.6832	0.2581	0.6016	0.429023
TucunacaG00000006965	TucunacaG00000006962	0.1957	0.4693	0.192	0.5832	0.329218
TucunacaG00000006965	TucunacaG00000006972	0.165	0.4732	0.1645	0.6058	0.271542
TucunacaG00000006967	TucunacaG00000006916	0.0732	0.1985	0.0733	0.2055	0.356691
TucunacaG00000006967	TucunacaG00000006872	0.0476	0.1856	0.0483	0.1827	0.264368
TucunacaG00000006968	TucunacaG00000006957	0.201	0.6128	0.2153	0.5333	0.403713
TucunacaG00000006968	TucunacaG00000006856	0.1922	0.802	0.204	0.743	0.274563
TucunacaG00000006968	TucunacaG00000015212	0.1973	1.4905	0.2143	1.4239	0.150502
TucunacaG00000006969	TucunacaG00000006943	0.0851	0.1248	0.0873	0.1173	0.744246
TucunacaG00000006969	TucunacaG00000015209	0.2563	1.0392	0.2692	1.0053	0.267781
TucunacaG00000006972	TucunacaG00000006962	0.1616	0.5971	0.1709	0.5254	0.325276
TucunacaG00000006972	TucunacaG00000006973	0.0476	0.4414	0.054	0.3118	0.173188
TucunacaG00000006973	TucunacaG00000006961	0.1445	0.5918	0.1526	0.5273	0.289399
TucunacaG00000006974	TucunacaG00000006957	0.1751	0.6812	0.1807	0.6451	0.280112
TucunacaG00000006974	TucunacaG00000006848	0.1821	0.7686	0.1878	0.7369	0.254851
TucunacaG00000006975	TucunacaG00000006844	0.1815	0.5306	0.1881	0.4955	0.379617
TucunacaG00000006975	TucunacaG00000006926	0.1608	0.4477	0.1647	0.4441	0.370862
TucunacaG00000006976	TucunacaG00000022602	0.4533	0.9764	0.4498	1.4992	0.300027
TucunacaG00000006978	TucunacaG00000015206	0.2346	1.0026	0.2255	1.3718	0.164383
TucunacaG00000006978	TucunacaG00000022601	0.2822	1.2626	0.2653	3.7955	0.0698986
TucunacaG00000006981	TucunacaG00000015204	0.1852	1.3663	0.1885	2.3104	0.0815876
TucunacaG00000006984	TucunacaG00000015202	0.2011	1.1301	0.1987	2.3884	0.0831938
TucunacaG00000006989	TucunacaG00000015199	0.3231	0.8549	0.3366	0.8837	0.380898
TucunacaG00000006989	TucunacaG00000022596	0.5087	1.3556	0.521	2.547	0.204554
TucunacaG00000006991	TucunacaG00000015193	0.3827	1.5541	0.4066	1.9986	0.203442
TucunacaG00000006994	TucunacaG00000015181	0.0048	0.6955	0.0048	0.8233	0.0058302
TucunacaG00000006994	TucunacaG00000022584	0.0048	0.9863	0.0048	1.3529	0.00354793
TucunacaG00000006999	TucunacaG00000007016	0.0695	0.187	0.071	0.1779	0.399101
TucunacaG00000007001	TucunacaG00000007011	0.1129	0.2112	0.1094	0.2436	0.449097
TucunacaG00000007001	TucunacaG00000006999	0.0556	0.1773	0.0575	0.1621	0.354719
TucunacaG00000007002	TucunacaG00000007030	0.2088	0.3662	0.211	0.3822	0.552067
TucunacaG00000007002	TucunacaG00000007167	0.2807	0.5709	0.2831	0.6345	0.446178
TucunacaG00000007002	TucunacaG00000007095	0.2762	0.5903	0.2789	0.6631	0.4206
TucunacaG00000007003	TucunacaG00000007118	0.2654	0.4698	0.2612	0.6163	0.42382
TucunacaG00000007003	TucunacaG00000007030	0.1836	0.293	0.1743	0.4124	0.422648
TucunacaG00000007003	TucunacaG00000007024	0.2347	0.4508	0.2268	0.6365	0.356324
TucunacaG00000007005	TucunacaG00000007021	0.0904	0.1315	0.0932	0.1204	0.774086
TucunacaG00000007005	TucunacaG00000007009	0.1093	0.1839	0.1124	0.1706	0.658851
TucunacaG00000007005	TucunacaG00000007001	0.0676	0.1532	0.0697	0.1408	0.495028
TucunacaG00000007008	TucunacaG00000007114	0.2548	0.592	0.2567	0.6501	0.394862
TucunacaG00000007008	TucunacaG00000007118	0.2521	0.666	0.2554	0.6982	0.365798
TucunacaG00000007008	TucunacaG00000007024	0.21	0.4837	0.2064	0.5883	0.350841
TucunacaG00000007010	TucunacaG00000007002	0.1026	0.1616	0.1055	0.1529	0.689993
TucunacaG00000007010	TucunacaG00000007087	0.2603	0.5929	0.2615	0.72	0.363194
TucunacaG00000007011	TucunacaG00000007017	0.131	0.2841	0.142	0.2328	0.609966
TucunacaG00000007011	TucunacaG00000007005	0.1073	0.267	0.1133	0.2347	0.482744
TucunacaG00000007012	TucunacaG00000007010	0.1352	0.2086	0.1388	0.2001	0.693653
TucunacaG00000007012	TucunacaG00000007073	0.2469	0.5315	0.2501	0.5788	0.432101
TucunacaG00000007012	TucunacaG00000007002	0.1141	0.2463	0.113	0.2722	0.415136
TucunacaG00000007016	TucunacaG00000007009	0.0634	0.1217	0.0659	0.1096	0.601277
TucunacaG00000007016	TucunacaG00000007001	0.0779	0.1581	0.0802	0.1477	0.542993
TucunacaG00000007017	TucunacaG00000007009	0.3909	0.7574	0.4166	0.6729	0.619111
TucunacaG00000007017	TucunacaG00000006999	0.1644	0.4058	0.1678	0.3955	0.424273
TucunacaG00000007021	TucunacaG00000006997	0.1068	0.2749	0.1163	0.2241	0.518965
TucunacaG00000007022	TucunacaG00000007010	0.086	0.119	0.0881	0.1129	0.780337
TucunacaG00000007022	TucunacaG00000007002	0.1181	0.2163	0.1205	0.2114	0.570009
TucunacaG00000007022	TucunacaG00000007096	0.281	0.5365	0.285	0.5781	0.492994
TucunacaG00000007024	TucunacaG00000007114	0.2187	0.4314	0.223	0.4536	0.491623
TucunacaG00000007024	TucunacaG00000007095	0.255	0.5628	0.2585	0.6276	0.411887
TucunacaG00000007030	TucunacaG00000007024	0.1777	0.2921	0.1814	0.2924	0.620383
TucunacaG00000007030	TucunacaG00000007109	0.2349	0.4845	0.2389	0.5204	0.45907
TucunacaG00000007035	TucunacaG00000015174	0.2041	0.8374	0.2213	0.7448	0.297127
TucunacaG00000007036	TucunacaG00000022576	0.3241	1.444	0.3415	1.2827	0.266235
TucunacaG00000007043	TucunacaG00000007044	0.2451	0.6801	0.2749	0.5151	0.533683
TucunacaG00000007044	TucunacaG00000007045	0.2732	0.6814	0.2929	0.609	0.480952
TucunacaG00000007045	TucunacaG00000007046	0.1714	0.2761	0.1899	0.2163	0.877947
TucunacaG00000007046	TucunacaG00000022566	0.3842	1.7914	0.4023	1.2998	0.309509
TucunacaG00000007051	TucunacaG00000022563	0.4004	1.2449	0.4158	1.3064	0.318279
TucunacaG00000007056	TucunacaG00000007069	0.026	0.0832	0.0286	0.0632	0.452532
TucunacaG00000007056	TucunacaG00000007070	0.3487	1.1664	0.3634	1.3461	0.269965
TucunacaG00000007056	TucunacaG00000022551	0.5975	-1	0.6317	3.8283	0.165008
TucunacaG00000007057	TucunacaG00000007069	0.407	1.1242	0.432	1.1256	0.383795
TucunacaG00000007057	TucunacaG00000007205	0.5882	2.8897	0.5997	2.2539	0.266072
TucunacaG00000007057	TucunacaG00000007070	0.0114	0.0573	0.0121	0.0481	0.251559
TucunacaG00000007058	TucunacaG00000007071	0.0215	0.0582	0.023	0.0483	0.47619
TucunacaG00000007062	TucunacaG00000007200	0.1976	0.3294	0.2026	0.3266	0.620331
TucunacaG00000007062	TucunacaG00000007073	0.1541	0.2827	0.161	0.266	0.605263
TucunacaG00000007062	TucunacaG00000007102	0.1611	0.305	0.1661	0.2932	0.566508
TucunacaG00000007069	TucunacaG00000007199	0.6712	-1	0.7045	2.0253	0.34785
TucunacaG00000007069	TucunacaG00000007070	0.3911	1.244	0.416	1.3365	0.311261
TucunacaG00000007073	TucunacaG00000007194	0.1362	0.3308	0.1423	0.3079	0.462163
TucunacaG00000007073	TucunacaG00000007022	0.2258	0.5606	0.2352	0.5739	0.409827
TucunacaG00000007074	TucunacaG00000007087	0.335	0.5711	0.3335	0.6869	0.485515
TucunacaG00000007074	TucunacaG00000007169	0.3431	0.6718	0.3401	0.8346	0.407501
TucunacaG00000007087	TucunacaG00000007095	0.2608	0.6223	0.2625	0.7286	0.36028
TucunacaG00000007092	TucunacaG00000007098	0.0542	0.013	0.0529	0.0143	3.6993
TucunacaG00000007094	TucunacaG00000007029	0.4391	0.7021	0.4289	1.0281	0.417177
TucunacaG00000007095	TucunacaG00000007096	0.2499	0.5611	0.2554	0.5879	0.434428
TucunacaG00000007095	TucunacaG00000007030	0.2693	0.6286	0.2716	0.7229	0.375709
TucunacaG00000007096	TucunacaG00000007109	0.2237	0.541	0.2287	0.5665	0.403707
TucunacaG00000007096	TucunacaG00000007142	0.2481	0.6038	0.2535	0.6431	0.394184
TucunacaG00000007100	TucunacaG00000007110	0.1376	0.1676	0.1334	0.19	0.702105
TucunacaG00000007102	TucunacaG00000007073	0.1547	0.2887	0.1631	0.2623	0.621807
TucunacaG00000007102	TucunacaG00000007087	0.2389	0.6143	0.2442	0.6703	0.364314
TucunacaG00000007107	TucunacaG00000007137	0.2461	0.5298	0.2547	0.4793	0.5314
TucunacaG00000007109	TucunacaG00000007114	0.0278	0.0345	0.0288	0.0311	0.926045
TucunacaG00000007111	TucunacaG00000007121	0.207	0.3596	0.201	0.4161	0.483057
TucunacaG00000007111	TucunacaG00000007115	0.1839	0.4013	0.1905	0.3954	0.481791
TucunacaG00000007114	TucunacaG00000007118	0.0729	0.0613	0.0791	0.0493	1.60446
TucunacaG00000007114	TucunacaG00000007095	0.2521	0.5663	0.2592	0.5916	0.438134
TucunacaG00000007115	TucunacaG00000007121	0.1414	0.207	0.1412	0.216	0.653704
TucunacaG00000007118	TucunacaG00000007122	0.2038	0.296	0.202	0.3187	0.633825
TucunacaG00000007118	TucunacaG00000007095	0.2344	0.5666	0.2438	0.5743	0.424517
TucunacaG00000007118	TucunacaG00000007096	0.2262	0.5378	0.2322	0.5567	0.417101
TucunacaG00000007121	TucunacaG00000007133	0.104	0.1641	0.104	0.1665	0.624625
TucunacaG00000007122	TucunacaG00000007109	0.1005	0.1816	0.1009	0.1864	0.541309
TucunacaG00000007122	TucunacaG00000007096	0.2465	0.6326	0.253	0.6605	0.383043
TucunacaG00000007122	TucunacaG00000007142	0.2716	0.7164	0.2804	0.7729	0.362789
TucunacaG00000007124	TucunacaG00000007153	0.0528	0.1485	0.0593	0.1094	0.542048
TucunacaG00000007124	TucunacaG00000007114	0.044	0.1421	0.0481	0.1104	0.435688
TucunacaG00000007124	TucunacaG00000007073	0.1935	0.6275	0.2064	0.6111	0.337752
TucunacaG00000007132	TucunacaG00000007100	0.4231	0.6237	0.4137	0.7614	0.543341
TucunacaG00000007132	TucunacaG00000007110	0.514	0.7686	0.5014	1.0182	0.492438
TucunacaG00000007140	TucunacaG00000007114	0.0813	0.1408	0.0859	0.1249	0.68775
TucunacaG00000007140	TucunacaG00000007109	0.0773	0.1609	0.082	0.1418	0.578279
TucunacaG00000007140	TucunacaG00000007022	0.214	0.4453	0.2198	0.4554	0.482653
TucunacaG00000007140	TucunacaG00000007155	0.3386	0.8666	0.3572	0.825	0.43297
TucunacaG00000007142	TucunacaG00000007114	0.2526	0.6531	0.2653	0.6361	0.417073
TucunacaG00000007142	TucunacaG00000007109	0.2451	0.6564	0.2545	0.6732	0.378045
TucunacaG00000007142	TucunacaG00000007167	0.2154	0.6044	0.2196	0.6601	0.332677
TucunacaG00000007142	TucunacaG00000007087	0.2248	0.7289	0.2283	0.8775	0.260171
TucunacaG00000007144	TucunacaG00000007024	0.3963	0.9365	0.4008	1.4718	0.27232
TucunacaG00000007144	TucunacaG00000007118	0.4028	0.9145	0.3928	1.6659	0.235788
TucunacaG00000007144	TucunacaG00000007095	0.3805	1.0731	0.374	1.8578	0.201313
TucunacaG00000007145	TucunacaG00000007096	0.2386	0.5305	0.2442	0.5595	0.436461
TucunacaG00000007145	TucunacaG00000007169	0.2381	0.5356	0.2432	0.5719	0.425249
TucunacaG00000007146	TucunacaG00000007062	0.2375	0.6402	0.2446	0.7004	0.349229
TucunacaG00000007149	TucunacaG00000007121	0.0402	0.0626	0.0417	0.0567	0.73545
TucunacaG00000007149	TucunacaG00000007107	0.0629	0.1268	0.0644	0.1199	0.537114
TucunacaG00000007149	TucunacaG00000007115	0.0373	0.0906	0.0387	0.0839	0.461263
TucunacaG00000007152	TucunacaG00000007118	0.0815	0.092	0.0879	0.0762	1.15354
TucunacaG00000007152	TucunacaG00000007109	0.0613	0.1	0.0651	0.0868	0.75
TucunacaG00000007152	TucunacaG00000007187	0.0566	0.1055	0.0583	0.0992	0.587702
TucunacaG00000007152	TucunacaG00000007122	0.0937	0.2118	0.0979	0.1957	0.500255
TucunacaG00000007153	TucunacaG00000007114	0.0553	0.1223	0.0621	0.089	0.697753
TucunacaG00000007153	TucunacaG00000007102	0.2168	0.7255	0.2361	0.6187	0.381607
TucunacaG00000007153	TucunacaG00000007073	0.2114	0.6857	0.2303	0.6076	0.379032
TucunacaG00000007153	TucunacaG00000007194	0.1987	0.7692	0.2126	0.7416	0.286677
TucunacaG00000007154	TucunacaG00000007100	0.0597	0.0911	0.0627	0.0827	0.758162
TucunacaG00000007155	TucunacaG00000007122	0.3079	0.6896	0.3202	0.6981	0.458674
TucunacaG00000007155	TucunacaG00000007118	0.4187	0.9604	0.4288	1.0877	0.394226
TucunacaG00000007155	TucunacaG00000007159	0.3173	0.8345	0.3256	1.0198	0.319278
TucunacaG00000007159	TucunacaG00000007096	0.2822	0.6329	0.2966	0.6164	0.481181
TucunacaG00000007159	TucunacaG00000007167	0.2952	0.6453	0.3008	0.7112	0.422947
TucunacaG00000007159	TucunacaG00000007087	0.2467	0.6619	0.2557	0.7013	0.364609
TucunacaG00000007167	TucunacaG00000007095	0.034	0.0742	0.0341	0.0747	0.456493
TucunacaG00000007169	TucunacaG00000007096	0.0191	0.0382	0.0195	0.0361	0.540166
TucunacaG00000007169	TucunacaG00000007122	0.2633	0.543	0.2702	0.5661	0.477301
TucunacaG00000007170	TucunacaG00000007102	0.2268	0.5609	0.2336	0.5738	0.40711
TucunacaG00000007170	TucunacaG00000007087	0.2732	0.774	0.2751	1.0008	0.27488
TucunacaG00000007170	TucunacaG00000007124	0.175	0.6465	0.1823	0.6723	0.271159
TucunacaG00000007174	TucunacaG00000007074	0.3976	0.6957	0.3985	0.8087	0.492766
TucunacaG00000007174	TucunacaG00000007142	0.4308	0.7254	0.4269	0.9285	0.459774
TucunacaG00000007174	TucunacaG00000007169	0.4162	0.9566	0.4227	1.1753	0.359653
TucunacaG00000007174	TucunacaG00000007109	0.3903	0.9553	0.3781	3.1434	0.120284
TucunacaG00000007179	TucunacaG00000007184	0.0896	0.0866	0.0944	0.0739	1.2774
TucunacaG00000007180	TucunacaG00000007110	0.0878	0.1214	0.0868	0.1285	0.675486
TucunacaG00000007182	TucunacaG00000007185	0.174	0.1932	0.1779	0.188	0.946277
TucunacaG00000007182	TucunacaG00000007111	0.174	0.228	0.1793	0.2164	0.828558
TucunacaG00000007185	TucunacaG00000007149	0.0559	0.0839	0.0563	0.0847	0.664699
TucunacaG00000007186	TucunacaG00000007112	0.1332	0.1872	0.1327	0.1926	0.688993
TucunacaG00000007186	TucunacaG00000007242	0.1845	0.2937	0.1851	0.3002	0.616589
TucunacaG00000007187	TucunacaG00000007114	0.0463	0.0933	0.0494	0.0783	0.630907
TucunacaG00000007187	TucunacaG00000007167	0.2569	0.5454	0.261	0.5949	0.438729
TucunacaG00000007187	TucunacaG00000007030	0.2448	0.5165	0.248	0.5762	0.430406
TucunacaG00000007188	TucunacaG00000007125	0.0075	0	0.0075	0	NA
TucunacaG00000007190	TucunacaG00000007128	0.225	0.3039	0.2271	0.3043	0.746303
TucunacaG00000007194	TucunacaG00000007200	0.0842	0.156	0.0869	0.145	0.59931
TucunacaG00000007194	TucunacaG00000007187	0.267	0.6006	0.2741	0.6456	0.424566
TucunacaG00000007194	TucunacaG00000007142	0.251	0.7544	0.2533	0.9658	0.26227
TucunacaG00000007195	TucunacaG00000007205	0.3084	0.5661	0.309	0.586	0.527304
TucunacaG00000007198	TucunacaG00000007024	0.2154	0.4178	0.2206	0.4239	0.520406
TucunacaG00000007198	TucunacaG00000007146	0.2337	0.6489	0.2418	0.7099	0.340611
TucunacaG00000007199	TucunacaG00000007206	0.1018	0.1993	0.1038	0.1924	0.539501
TucunacaG00000007200	TucunacaG00000007167	0.2771	0.6732	0.2802	0.818	0.342543
TucunacaG00000007204	TucunacaG00000007187	0.187	0.3576	0.1979	0.3241	0.610614
TucunacaG00000007204	TucunacaG00000007022	0.1813	0.3321	0.1866	0.328	0.568902
TucunacaG00000007205	TucunacaG00000015131	0.1433	0.9512	0.1448	1.1931	0.121365
TucunacaG00000007205	TucunacaG00000022551	0.1508	1.4173	0.1508	1.4326	0.105263
TucunacaG00000007209	TucunacaG00000022542	0.1615	1.3914	0.1762	1.023	0.172239
TucunacaG00000007210	TucunacaG00000007211	0.0452	0.1964	0.0483	0.1596	0.302632
TucunacaG00000007211	TucunacaG00000007213	0.123	0.4966	0.1305	0.4254	0.30677
TucunacaG00000007213	TucunacaG00000022537	0.2786	2.3457	0.2951	1.3335	0.221297
TucunacaG00000007213	TucunacaG00000015123	0.1745	1.4952	0.188	1.1711	0.160533
TucunacaG00000007215	TucunacaG00000015122	0.3845	0.9121	0.3947	1.0681	0.369535
TucunacaG00000007218	TucunacaG00000007222	0.091	0.3443	0.0976	0.283	0.344876
TucunacaG00000007220	TucunacaG00000007217	0.0635	0.0964	0.0662	0.0859	0.770664
TucunacaG00000007220	TucunacaG00000007221	0.1973	0.3987	0.2129	0.3399	0.626361
TucunacaG00000007221	TucunacaG00000007218	0.0689	0.1762	0.0736	0.1472	0.5
TucunacaG00000007222	TucunacaG00000007217	0.1679	0.4864	0.1815	0.403	0.450372
TucunacaG00000007222	TucunacaG00000007221	0.0842	0.2508	0.0871	0.2276	0.382689
TucunacaG00000007227	TucunacaG00000015116	0.1964	0.726	0.2015	0.8066	0.249814
TucunacaG00000007227	TucunacaG00000022531	0.3028	0.9832	0.3096	1.299	0.238337
TucunacaG00000007232	TucunacaG00000007213	0.095	0.6236	0.096	0.7033	0.136499
TucunacaG00000007242	TucunacaG00000015114	0.3769	1.1709	0.381	1.3538	0.28143
TucunacaG00000007243	TucunacaG00000015113	0.262	0.874	0.2725	0.8651	0.314992
TucunacaG00000007246	TucunacaG00000015110	0.1639	1.2142	0.1635	1.2661	0.129137
TucunacaG00000007246	TucunacaG00000022526	0.1761	1.0295	0.1711	1.8628	0.091851
TucunacaG00000007248	TucunacaG00000007260	0.1209	0.3017	0.1315	0.2352	0.559099
TucunacaG00000007251	TucunacaG00000022525	0.444	0.8625	0.4236	1.749	0.242196
TucunacaG00000007251	TucunacaG00000015107	0.2411	0.8927	0.2352	1.3198	0.178209
TucunacaG00000007254	TucunacaG00000022519	0.3041	1.2583	0.3214	1.0833	0.296686
TucunacaG00000007259	TucunacaG00000015096	0.0321	0.86	0.0332	0.8526	0.0389397
TucunacaG00000007260	TucunacaG00000007263	0.0761	0.2562	0.0815	0.2159	0.37749
TucunacaG00000007267	TucunacaG00000015081	0.223	1.2599	0.2341	1.425	0.164281
TucunacaG00000007268	TucunacaG00000022515	0.0274	1.0613	0.0257	3.7543	0.00684548
TucunacaG00000007268	TucunacaG00000015080	0.0024	0.6014	0.0022	1.2914	0.00170358
TucunacaG00000007272	TucunacaG00000015075	0.009	0.7299	0.0092	0.7643	0.0120372
TucunacaG00000007277	TucunacaG00000015067	0.2061	1.1007	0.2162	1.0806	0.200074
TucunacaG00000007279	TucunacaG00000022514	0.4641	1.8706	0.4825	2.6343	0.183161
TucunacaG00000007284	TucunacaG00000015062	0.2997	2.0195	0.3141	1.378	0.227939
TucunacaG00000007286	TucunacaG00000022508	0.1942	2.3783	0.1978	1.847	0.107093
TucunacaG00000007286	TucunacaG00000015059	0.1249	1.9089	0.1284	1.4524	0.0884054
TucunacaG00000007289	TucunacaG00000015054	0.1107	0.7424	0.1095	0.8948	0.122374
TucunacaG00000007291	TucunacaG00000015050	0.1641	2.1747	0.1703	1.4433	0.117993
TucunacaG00000007293	TucunacaG00000007294	0.0225	0.0498	0.0252	0.0372	0.677419
TucunacaG00000007297	TucunacaG00000007298	0.2042	0.7849	0.2143	0.7663	0.279655
TucunacaG00000007298	TucunacaG00000007299	0.5628	0.9562	0.5613	1.3681	0.410277
TucunacaG00000007301	TucunacaG00000015025	0.1485	0.6804	0.1511	0.7353	0.205494
TucunacaG00000007304	TucunacaG00000015024	0.1767	0.796	0.1817	0.8543	0.212689
TucunacaG00000007305	TucunacaG00000015018	0.1988	0.9804	0.21	0.9032	0.232507
TucunacaG00000007306	TucunacaG00000015017	0.1569	0.9441	0.1634	0.9571	0.170724
TucunacaG00000007306	TucunacaG00000022491	0.1655	1.129	0.1699	1.2611	0.134724
TucunacaG00000007307	TucunacaG00000007306	0.0818	0.3143	0.0843	0.3004	0.280626
TucunacaG00000007309	TucunacaG00000007308	0.0476	0.1489	0.0512	0.1232	0.415584
TucunacaG00000007310	TucunacaG00000007309	0.0931	0.2077	0.0927	0.2125	0.436235
TucunacaG00000007312	TucunacaG00000007310	0.1191	0.2484	0.1203	0.2521	0.477192
TucunacaG00000007334	TucunacaG00000014996	0.0746	0.8222	0.0761	0.877	0.0867731
TucunacaG00000007335	TucunacaG00000014995	0.218	0.7952	0.2098	1.3013	0.161223
TucunacaG00000007336	TucunacaG00000014991	0.1497	0.983	0.1522	1.1973	0.127119
TucunacaG00000007339	TucunacaG00000014987	0.0354	0.9046	0.0345	1.6274	0.0211995
TucunacaG00000007340	TucunacaG00000014983	0.4777	1.0256	0.4874	1.3079	0.372658
TucunacaG00000007343	TucunacaG00000014979	0.4159	-1	0.4233	2.5256	0.167604
TucunacaG00000007344	TucunacaG00000014975	0.191	1.2687	0.192	3.0695	0.0625509
TucunacaG00000007346	TucunacaG00000007350	0.1853	0.2892	0.1788	0.3333	0.536454
TucunacaG00000007350	TucunacaG00000014968	0.1469	0.6567	0.1485	0.7148	0.20775
TucunacaG00000007351	TucunacaG00000007344	0.3558	1.7619	0.3576	1.7228	0.207569
TucunacaG00000007353	TucunacaG00000014961	0.455	2.7134	0.445	4.0968	0.108621
TucunacaG00000007354	TucunacaG00000007461	0.005	0.2907	0.0051	0.2781	0.0183387
TucunacaG00000007358	TucunacaG00000007426	0.1586	0.2285	0.164	0.214	0.766355
TucunacaG00000007364	TucunacaG00000007381	0.2067	0.426	0.1966	0.6549	0.300199
TucunacaG00000007365	TucunacaG00000007354	0.0577	0.2828	0.0591	0.2688	0.219866
TucunacaG00000007365	TucunacaG00000007461	0.0576	0.3057	0.0594	0.2846	0.208714
TucunacaG00000007367	TucunacaG00000007355	0.1869	0.5122	0.1992	0.446	0.446637
TucunacaG00000007369	TucunacaG00000007455	0.0535	0.1588	0.0567	0.1353	0.419069
TucunacaG00000007370	TucunacaG00000007422	0.1832	0.2427	0.2045	0.1887	1.08373
TucunacaG00000007370	TucunacaG00000007448	0.2493	0.3689	0.267	0.3162	0.844402
TucunacaG00000007372	TucunacaG00000007354	0.1225	0.3552	0.125	0.3423	0.365177
TucunacaG00000007372	TucunacaG00000007419	0.117	0.352	0.1182	0.355	0.332958
TucunacaG00000007374	TucunacaG00000007356	0.2334	0.4548	0.2308	0.5098	0.452727
TucunacaG00000007374	TucunacaG00000007379	0.1105	0.2814	0.108	0.3235	0.333849
TucunacaG00000007374	TucunacaG00000007355	0.1062	0.3012	0.1022	0.3726	0.274289
TucunacaG00000007374	TucunacaG00000007408	0.0919	0.2536	0.0852	0.3988	0.213641
TucunacaG00000007375	TucunacaG00000007395	0.0779	0.0969	0.0817	0.0839	0.973778
TucunacaG00000007377	TucunacaG00000007443	0.2689	0.2136	0.2902	0.1835	1.58147
TucunacaG00000007377	TucunacaG00000007368	0.2122	0.1884	0.2188	0.1783	1.22715
TucunacaG00000007377	TucunacaG00000007358	0.244	0.3428	0.254	0.3166	0.802274
TucunacaG00000007377	TucunacaG00000007391	0.1082	0.1628	0.1118	0.1532	0.729765
TucunacaG00000007379	TucunacaG00000007356	0.1807	0.3454	0.1842	0.3359	0.548377
TucunacaG00000007379	TucunacaG00000007389	0.0889	0.1436	0.0871	0.1625	0.536
TucunacaG00000007380	TucunacaG00000007366	0.8017	-1	0.8242	3.4894	0.236201
TucunacaG00000007381	TucunacaG00000007357	0.0819	0.0854	0.0847	0.0766	1.10574
TucunacaG00000007382	TucunacaG00000007372	0.2767	0.4062	0.2799	0.4209	0.665004
TucunacaG00000007382	TucunacaG00000007365	0.0723	0.2599	0.0735	0.2559	0.287222
TucunacaG00000007382	TucunacaG00000007354	0.0306	0.2465	0.0323	0.2107	0.153299
TucunacaG00000007383	TucunacaG00000007355	0.0463	0.2536	0.0493	0.2122	0.232328
TucunacaG00000007383	TucunacaG00000007374	0.092	0.3328	0.0856	0.5367	0.159493
TucunacaG00000007384	TucunacaG00000007356	0.152	0.2551	0.1486	0.2882	0.515614
TucunacaG00000007384	TucunacaG00000007379	0.2783	0.7831	0.2748	1.1386	0.241349
TucunacaG00000007385	TucunacaG00000007381	0.0778	0.1118	0.0869	0.0847	1.02597
TucunacaG00000007385	TucunacaG00000007364	0.3105	0.5897	0.3125	0.6776	0.461187
TucunacaG00000007385	TucunacaG00000007357	0.0398	0.0973	0.04	0.0984	0.406504
TucunacaG00000007385	TucunacaG00000007355	0.1001	0.318	0.1066	0.2708	0.393648
TucunacaG00000007386	TucunacaG00000007358	0.0957	0.1281	0.0983	0.1204	0.816445
TucunacaG00000007386	TucunacaG00000007432	0.1702	0.2844	0.1747	0.2763	0.632284
TucunacaG00000007387	TucunacaG00000007383	0.0661	0.226	0.0705	0.1905	0.370079
TucunacaG00000007387	TucunacaG00000007356	0.0783	0.3263	0.0835	0.28	0.298214
TucunacaG00000007389	TucunacaG00000007374	0.1196	0.2712	0.1127	0.3838	0.293643
TucunacaG00000007390	TucunacaG00000007379	0.3738	0.4734	0.3701	0.5442	0.680081
TucunacaG00000007390	TucunacaG00000007355	0.1264	0.2607	0.1293	0.2472	0.523058
TucunacaG00000007390	TucunacaG00000007384	0.1391	0.2939	0.1385	0.3205	0.432137
TucunacaG00000007391	TucunacaG00000007358	0.2278	0.3669	0.2295	0.3812	0.602046
TucunacaG00000007391	TucunacaG00000007386	0.2199	0.3729	0.2204	0.3944	0.558824
TucunacaG00000007394	TucunacaG00000007382	0.1386	0.2201	0.1475	0.1904	0.774685
TucunacaG00000007394	TucunacaG00000007372	0.1256	0.2969	0.1282	0.2901	0.441917
TucunacaG00000007394	TucunacaG00000007427	0.2074	0.6	0.2166	0.5505	0.39346
TucunacaG00000007394	TucunacaG00000007354	0.0981	0.3296	0.1051	0.2732	0.3847
TucunacaG00000007395	TucunacaG00000007379	0.2851	0.5698	0.2903	0.5576	0.520624
TucunacaG00000007395	TucunacaG00000007374	0.3596	0.7196	0.3605	0.795	0.453459
TucunacaG00000007395	TucunacaG00000007383	0.0976	0.2542	0.1019	0.2268	0.449295
TucunacaG00000007395	TucunacaG00000007355	0.4048	0.8475	0.4047	0.9792	0.413297
TucunacaG00000007395	TucunacaG00000007408	0.1226	0.3563	0.1275	0.3241	0.393397
TucunacaG00000007404	TucunacaG00000007426	0.1509	0.2527	0.1554	0.241	0.644813
TucunacaG00000007404	TucunacaG00000007386	0.1594	0.2703	0.1634	0.2629	0.621529
TucunacaG00000007405	TucunacaG00000007422	0.3672	0.68	0.3694	0.7446	0.496105
TucunacaG00000007407	TucunacaG00000007389	0.3434	0.4855	0.3245	0.7355	0.441196
TucunacaG00000007407	TucunacaG00000007374	0.3869	0.6211	0.3702	0.9872	0.375
TucunacaG00000007407	TucunacaG00000007379	0.1572	0.373	0.1546	0.4707	0.328447
TucunacaG00000007408	TucunacaG00000007383	0.0274	0.1268	0.0269	0.1395	0.192832
TucunacaG00000007409	TucunacaG00000007356	0.0653	0.0889	0.0669	0.0832	0.804087
TucunacaG00000007409	TucunacaG00000007420	0.4321	0.8409	0.4396	0.9297	0.472841
TucunacaG00000007409	TucunacaG00000007424	0.4273	0.8409	0.4334	0.9467	0.457801
TucunacaG00000007409	TucunacaG00000007384	0.2857	0.5722	0.2795	0.6909	0.404545
TucunacaG00000007409	TucunacaG00000007390	0.2982	0.7988	0.3002	0.8647	0.347172
TucunacaG00000007410	TucunacaG00000007426	0.1895	0.3855	0.2058	0.3102	0.663443
TucunacaG00000007410	TucunacaG00000007411	0.1676	0.3033	0.1748	0.2718	0.64312
TucunacaG00000007411	TucunacaG00000007386	0.1417	0.2147	0.1431	0.2189	0.653723
TucunacaG00000007411	TucunacaG00000007358	0.1716	0.2745	0.1751	0.2744	0.63812
TucunacaG00000007411	TucunacaG00000007404	0.1811	0.3354	0.1836	0.3462	0.530329
TucunacaG00000007418	TucunacaG00000007364	0.3263	0.4309	0.3268	0.444	0.736036
TucunacaG00000007419	TucunacaG00000007365	0.0089	0	0.0097	0	NA
TucunacaG00000007419	TucunacaG00000007427	0.1096	0.3671	0.1178	0.3112	0.378535
TucunacaG00000007419	TucunacaG00000007394	0.0573	0.2832	0.0637	0.2161	0.294771
TucunacaG00000007419	TucunacaG00000007354	0.0602	0.292	0.061	0.2922	0.208761
TucunacaG00000007420	TucunacaG00000007355	0.1452	0.1986	0.1525	0.1754	0.869441
TucunacaG00000007420	TucunacaG00000007366	0.0841	0.1251	0.0834	0.13	0.641538
TucunacaG00000007421	TucunacaG00000007367	0.0167	0.0291	0.0186	0.0216	0.861111
TucunacaG00000007422	TucunacaG00000007368	0.0032	0.0031	0.0034	0.0025	1.36
TucunacaG00000007422	TucunacaG00000007358	0.1749	0.2399	0.1796	0.2307	0.7785
TucunacaG00000007422	TucunacaG00000007386	0.1675	0.2405	0.1707	0.2366	0.721471
TucunacaG00000007422	TucunacaG00000007432	0.1837	0.2791	0.1883	0.2692	0.69948
TucunacaG00000007422	TucunacaG00000007391	0.2253	0.3649	0.2271	0.3754	0.604955
TucunacaG00000007423	TucunacaG00000007419	0	0	0	0	NA
TucunacaG00000007423	TucunacaG00000007365	0.0089	0	0.0097	0	NA
TucunacaG00000007423	TucunacaG00000007372	0.117	0.352	0.1182	0.355	0.332958
TucunacaG00000007423	TucunacaG00000007354	0.0602	0.292	0.061	0.2922	0.208761
TucunacaG00000007424	TucunacaG00000007420	0.0023	0	0.0025	0	NA
TucunacaG00000007424	TucunacaG00000007442	0.2444	0.3426	0.2601	0.2857	0.910396
TucunacaG00000007424	TucunacaG00000007366	0.0868	0.1251	0.0864	0.1273	0.678712
TucunacaG00000007425	TucunacaG00000007367	0.0223	0.0395	0.0253	0.0282	0.897163
TucunacaG00000007425	TucunacaG00000007447	0.263	0.5556	0.2738	0.5303	0.516312
TucunacaG00000007425	TucunacaG00000007355	0.1826	0.4694	0.1943	0.4147	0.468531
TucunacaG00000007425	TucunacaG00000007385	0.2605	0.6462	0.2726	0.6232	0.43742
TucunacaG00000007425	TucunacaG00000007421	0.0111	0.0295	0.0113	0.0274	0.412409
TucunacaG00000007426	TucunacaG00000007368	0.0192	0.0321	0.0203	0.0272	0.746324
TucunacaG00000007426	TucunacaG00000007422	0.0168	0.0274	0.0176	0.0238	0.739496
TucunacaG00000007426	TucunacaG00000007386	0.1511	0.2248	0.1543	0.2187	0.705533
TucunacaG00000007426	TucunacaG00000007448	0.1538	0.2446	0.1561	0.2443	0.638968
TucunacaG00000007427	TucunacaG00000007382	0.0808	0.2175	0.0875	0.1788	0.489374
TucunacaG00000007427	TucunacaG00000007372	0.3137	0.6396	0.3154	0.6959	0.453226
TucunacaG00000007427	TucunacaG00000007423	0.1096	0.3671	0.1178	0.3112	0.378535
TucunacaG00000007427	TucunacaG00000007365	0.1042	0.3977	0.1136	0.3196	0.355444
TucunacaG00000007428	TucunacaG00000007374	0.1154	0.1681	0.1114	0.1964	0.56721
TucunacaG00000007428	TucunacaG00000007389	0.2593	0.3626	0.2486	0.4705	0.528374
TucunacaG00000007428	TucunacaG00000007379	0.2023	0.3797	0.2049	0.3994	0.51302
TucunacaG00000007428	TucunacaG00000007356	0.2854	0.5573	0.2895	0.5746	0.503829
TucunacaG00000007429	TucunacaG00000007377	0.3251	0.3324	0.3544	0.2658	1.33333
TucunacaG00000007429	TucunacaG00000007391	0.4396	0.6374	0.4562	0.6327	0.721037
TucunacaG00000007429	TucunacaG00000007455	0.3225	0.6415	0.3551	0.535	0.663738
TucunacaG00000007429	TucunacaG00000007426	0.4314	0.7057	0.4361	0.7359	0.592608
TucunacaG00000007432	TucunacaG00000007368	0.1797	0.2633	0.1841	0.2544	0.723664
TucunacaG00000007432	TucunacaG00000007358	0.1788	0.2764	0.1817	0.275	0.660727
TucunacaG00000007432	TucunacaG00000007448	0.1734	0.2639	0.1753	0.2666	0.657539
TucunacaG00000007432	TucunacaG00000007404	0.1639	0.3101	0.1698	0.2937	0.578141
TucunacaG00000007433	TucunacaG00000007442	0.2927	0.662	0.3013	0.712	0.423174
TucunacaG00000007435	TucunacaG00000007379	0.3525	0.5872	0.3544	0.6295	0.562986
TucunacaG00000007435	TucunacaG00000007428	0.2711	0.4757	0.2713	0.5175	0.524251
TucunacaG00000007435	TucunacaG00000007355	0.0942	0.2601	0.1	0.2269	0.440723
TucunacaG00000007435	TucunacaG00000007374	0.1962	0.5203	0.1936	0.5979	0.3238
TucunacaG00000007435	TucunacaG00000007408	0.0816	0.251	0.0774	0.3441	0.224935
TucunacaG00000007437	TucunacaG00000007358	0.1771	0.2934	0.1821	0.2902	0.627498
TucunacaG00000007437	TucunacaG00000007455	0.1632	0.2819	0.1663	0.2893	0.574836
TucunacaG00000007437	TucunacaG00000007411	0.1827	0.3776	0.1838	0.4131	0.444929
TucunacaG00000007441	TucunacaG00000007354	0.2712	0.692	0.2803	0.6539	0.428659
TucunacaG00000007441	TucunacaG00000007461	0.2885	0.8389	0.3021	0.7599	0.397552
TucunacaG00000007441	TucunacaG00000007427	0.2982	0.9007	0.308	0.8466	0.363808
TucunacaG00000007441	TucunacaG00000007382	0.2977	0.8542	0.299	0.9677	0.30898
TucunacaG00000007442	TucunacaG00000007355	0.1188	0.2726	0.1262	0.2323	0.543263
TucunacaG00000007442	TucunacaG00000007385	0.1481	0.3663	0.1595	0.3024	0.527447
TucunacaG00000007442	TucunacaG00000007425	0.2169	0.5028	0.2251	0.5027	0.447782
TucunacaG00000007442	TucunacaG00000007421	0.2429	0.5766	0.2528	0.566	0.446643
TucunacaG00000007442	TucunacaG00000007356	0.2308	0.5494	0.2375	0.5381	0.441368
TucunacaG00000007443	TucunacaG00000007422	0.251	0.1928	0.2609	0.1786	1.46081
TucunacaG00000007443	TucunacaG00000007391	0.2089	0.1904	0.2202	0.1692	1.30142
TucunacaG00000007443	TucunacaG00000007432	0.2678	0.3338	0.285	0.2897	0.983776
TucunacaG00000007443	TucunacaG00000007448	0.2379	0.2941	0.2448	0.2916	0.839506
TucunacaG00000007444	TucunacaG00000007404	0.1192	0.2376	0.133	0.182	0.730769
TucunacaG00000007444	TucunacaG00000007437	0.1219	0.2529	0.1308	0.2125	0.615529
TucunacaG00000007444	TucunacaG00000007358	0.1153	0.3237	0.122	0.2865	0.425829
TucunacaG00000007445	TucunacaG00000007411	0.1323	0.305	0.1381	0.2949	0.468294
TucunacaG00000007445	TucunacaG00000007432	0.0933	0.3658	0.0954	0.3698	0.257977
TucunacaG00000007447	TucunacaG00000007421	0.2563	0.5592	0.266	0.5363	0.495991
TucunacaG00000007447	TucunacaG00000007367	0.3302	0.5957	0.3303	0.6762	0.488465
TucunacaG00000007447	TucunacaG00000007442	0.4609	0.9965	0.4745	1.0665	0.444913
TucunacaG00000007447	TucunacaG00000007355	0.3521	1.2008	0.3632	1.4858	0.244447
TucunacaG00000007448	TucunacaG00000007422	0.1678	0.2429	0.1693	0.2476	0.683764
TucunacaG00000007448	TucunacaG00000007368	0.1535	0.233	0.1546	0.2386	0.647946
TucunacaG00000007448	TucunacaG00000007386	0.154	0.2517	0.1562	0.252	0.619841
TucunacaG00000007449	TucunacaG00000007385	0.2597	0.8249	0.2907	0.6459	0.45007
TucunacaG00000007449	TucunacaG00000007425	0.346	0.8532	0.3591	0.849	0.422968
TucunacaG00000007449	TucunacaG00000007421	0.3669	0.9974	0.3861	0.9716	0.397386
TucunacaG00000007449	TucunacaG00000007354	0.1765	0.4422	0.1728	0.5448	0.317181
TucunacaG00000007452	TucunacaG00000007377	0.3417	0.2521	0.37	0.2153	1.71853
TucunacaG00000007452	TucunacaG00000007443	0.2858	0.2324	0.3018	0.2037	1.48159
TucunacaG00000007453	TucunacaG00000007404	0.266	0.2922	0.2739	0.2778	0.985961
TucunacaG00000007453	TucunacaG00000007448	0.2099	0.2651	0.2189	0.247	0.886235
TucunacaG00000007453	TucunacaG00000007426	0.1983	0.2447	0.2031	0.2344	0.866468
TucunacaG00000007453	TucunacaG00000007386	0.2101	0.2488	0.2107	0.2567	0.820802
TucunacaG00000007453	TucunacaG00000007368	0.2094	0.2769	0.2136	0.2691	0.793757
TucunacaG00000007453	TucunacaG00000007422	0.2094	0.2769	0.2136	0.2691	0.793757
TucunacaG00000007454	TucunacaG00000007391	0.1194	0.1482	0.1239	0.1366	0.907028
TucunacaG00000007454	TucunacaG00000007455	0.0918	0.124	0.0954	0.1159	0.823123
TucunacaG00000007454	TucunacaG00000007411	0.1563	0.2248	0.1565	0.2422	0.64616
TucunacaG00000007455	TucunacaG00000007358	0.1546	0.2171	0.1598	0.2036	0.784872
TucunacaG00000007455	TucunacaG00000007386	0.1335	0.2051	0.136	0.1999	0.68034
TucunacaG00000007455	TucunacaG00000007391	0.151	0.2866	0.1545	0.278	0.555755
TucunacaG00000007460	TucunacaG00000007386	0.1594	0.2591	0.1703	0.2261	0.753207
TucunacaG00000007460	TucunacaG00000007404	0.1701	0.2973	0.1824	0.2569	0.710004
TucunacaG00000007460	TucunacaG00000007368	0.1688	0.3831	0.174	0.403	0.431762
TucunacaG00000007461	TucunacaG00000007427	0.0553	0.3083	0.0634	0.2182	0.290559
TucunacaG00000007461	TucunacaG00000007382	0.0372	0.2484	0.0406	0.1964	0.206721
TucunacaG00000007461	TucunacaG00000007419	0.0601	0.3152	0.0613	0.3073	0.199479
TucunacaG00000007470	TucunacaG00000007471	0.0436	0.2632	0.0466	0.2189	0.212883
TucunacaG00000007481	TucunacaG00000007474	0.2175	0.2254	0.2237	0.2094	1.06829
TucunacaG00000007484	TucunacaG00000007477	0.1429	0.2195	0.1464	0.2079	0.704185
TucunacaG00000007493	TucunacaG00000007481	0.0326	0.0417	0.0326	0.0417	0.781775
TucunacaG00000007498	TucunacaG00000007500	0.2523	0.2847	0.2551	0.2835	0.899824
TucunacaG00000007502	TucunacaG00000007506	0.0561	0.1239	0.0601	0.1032	0.582364
TucunacaG00000007502	TucunacaG00000007512	0.0593	0.2375	0.0619	0.2146	0.288444
TucunacaG00000007503	TucunacaG00000007511	0.0622	0.3128	0.063	0.3125	0.2016
TucunacaG00000007503	TucunacaG00000007509	0.0468	0.2637	0.0471	0.2673	0.176207
TucunacaG00000007504	TucunacaG00000007510	0.0914	0.1665	0.0924	0.1623	0.569316
TucunacaG00000007505	TucunacaG00000007511	0.071	0.3142	0.0794	0.2356	0.337012
TucunacaG00000007506	TucunacaG00000007512	0.1489	0.3595	0.1523	0.3412	0.446366
TucunacaG00000007506	TucunacaG00000007509	0.1074	0.2472	0.1081	0.2447	0.441765
TucunacaG00000007508	TucunacaG00000007514	0.0536	0.1271	0.0603	0.0907	0.664829
TucunacaG00000007530	TucunacaG00000007528	0.4324	0.6056	0.4296	0.6737	0.637673
TucunacaG00000007535	TucunacaG00000007538	0.0641	0.1347	0.0636	0.1421	0.447572
TucunacaG00000007557	TucunacaG00000007559	0.2381	0.5184	0.2528	0.4641	0.54471
TucunacaG00000007576	TucunacaG00000043235	0.152	0.7434	0.1538	0.8012	0.191962
TucunacaG00000007584	TucunacaG00000043237	0.1573	0.8888	0.1652	0.7736	0.213547
TucunacaG00000007590	TucunacaG00000043241	0.1767	2.0239	0.1829	1.4475	0.126356
TucunacaG00000007593	TucunacaG00000043251	0.0938	1.2345	0.097	1.379	0.0703408
TucunacaG00000007594	TucunacaG00000043265	0.1242	0.8562	0.1277	0.8381	0.152368
TucunacaG00000007600	TucunacaG00000007601	0.4046	-1	0.4537	1.5307	0.2964
TucunacaG00000007607	TucunacaG00000043270	0.1853	0.5991	0.1915	0.5872	0.326124
TucunacaG00000007620	TucunacaG00000043300	0.2182	1.0436	0.2212	1.4084	0.157058
TucunacaG00000007623	TucunacaG00000007684	0.151	0.3933	0.1591	0.3552	0.447917
TucunacaG00000007623	TucunacaG00000007671	0.1315	0.5483	0.1363	0.5402	0.252314
TucunacaG00000007627	TucunacaG00000007620	0.1821	0.3006	0.1845	0.2902	0.635768
TucunacaG00000007628	TucunacaG00000043308	0.1862	0.9567	0.1951	0.9661	0.201946
TucunacaG00000007631	TucunacaG00000043402	0.3369	1.3336	0.3414	2.7901	0.122361
TucunacaG00000007637	TucunacaG00000043398	0.24	1.2063	0.2573	0.9929	0.25914
TucunacaG00000007642	TucunacaG00000043395	0.158	0.7376	0.1592	0.8589	0.185353
TucunacaG00000007647	TucunacaG00000043385	0.2068	0.9679	0.2113	1.009	0.209415
TucunacaG00000007649	TucunacaG00000043368	0.2015	0.9054	0.2091	0.9084	0.230185
TucunacaG00000007652	TucunacaG00000043365	0.0676	1.0974	0.0698	1.211	0.0576383
TucunacaG00000007653	TucunacaG00000007631	0.2282	0.2402	0.2524	0.1878	1.34398
TucunacaG00000007656	TucunacaG00000043363	0.3638	1.3268	0.3641	1.833	0.198636
TucunacaG00000007660	TucunacaG00000043352	0.2642	1.1516	0.2669	1.5003	0.177898
TucunacaG00000007664	TucunacaG00000007684	0.1553	0.4285	0.17	0.3371	0.504301
TucunacaG00000007664	TucunacaG00000007671	0.0898	0.4315	0.0933	0.4003	0.233075
TucunacaG00000007671	TucunacaG00000007680	0.1012	0.6991	0.1048	0.7096	0.147689
TucunacaG00000007677	TucunacaG00000007662	0.1479	0.3308	0.1484	0.3438	0.431646
TucunacaG00000007679	TucunacaG00000007663	0.1179	0.223	0.1189	0.2217	0.53631
TucunacaG00000007680	TucunacaG00000007664	0.1002	0.3652	0.1048	0.3245	0.322958
TucunacaG00000007681	TucunacaG00000007623	0.1171	0.3452	0.1265	0.2792	0.45308
TucunacaG00000007681	TucunacaG00000007671	0.0979	0.4575	0.1073	0.3553	0.301998
TucunacaG00000007681	TucunacaG00000007684	0.1029	0.5153	0.1131	0.3952	0.286184
TucunacaG00000007683	TucunacaG00000007667	0	0	0	0	NA
TucunacaG00000007683	TucunacaG00000007622	0.309	0.4309	0.2946	0.5788	0.508984
TucunacaG00000007684	TucunacaG00000007671	0.0879	0.2785	0.0945	0.2202	0.429155
TucunacaG00000007685	TucunacaG00000007672	0.0161	0.0923	0.0158	0.099	0.159596
TucunacaG00000007686	TucunacaG00000007692	0.0534	0.1086	0.0565	0.0933	0.605573
TucunacaG00000007689	TucunacaG00000007696	0.0249	0.0244	0.0274	0.0195	1.40513
TucunacaG00000007689	TucunacaG00000007764	0.0705	0.0769	0.0793	0.0598	1.32609
TucunacaG00000007690	TucunacaG00000007697	0.0596	0.0608	0.0579	0.0676	0.856509
TucunacaG00000007690	TucunacaG00000007760	0.1455	0.445	0.1441	0.5169	0.278777
TucunacaG00000007692	TucunacaG00000007757	0.0884	0.2144	0.0914	0.2013	0.454049
TucunacaG00000007708	TucunacaG00000043425	0.0788	1.1655	0.0786	1.1984	0.0655874
TucunacaG00000007720	TucunacaG00000043460	0.1944	1.0559	0.2024	0.9224	0.219428
TucunacaG00000007721	TucunacaG00000043462	0.4559	-1	0.492	1.7091	0.287871
TucunacaG00000007722	TucunacaG00000043467	0.2712	1.0632	0.2714	1.7663	0.153655
TucunacaG00000007725	TucunacaG00000043472	0.7159	-1	0.7378	4.2523	0.173506
TucunacaG00000007726	TucunacaG00000043476	0.1857	0.8131	0.1851	1.1099	0.166772
TucunacaG00000007727	TucunacaG00000043482	0.3847	0.9818	0.3888	1.3309	0.292133
TucunacaG00000007733	TucunacaG00000007737	0.2064	0.3359	0.2193	0.2888	0.759349
TucunacaG00000007734	TucunacaG00000007738	0.1203	0.2075	0.1238	0.2013	0.615002
TucunacaG00000007741	TucunacaG00000043486	0.0698	0.836	0.0711	0.9027	0.0787637
TucunacaG00000007744	TucunacaG00000043570	0.1748	0.6834	0.182	0.6608	0.275424
TucunacaG00000007749	TucunacaG00000043569	0.3747	2.0154	0.3919	1.3747	0.28508
TucunacaG00000007756	TucunacaG00000007691	0.0437	0.1365	0.0443	0.1338	0.331091
TucunacaG00000007757	TucunacaG00000007686	0.1067	0.2996	0.113	0.2678	0.421957
TucunacaG00000007760	TucunacaG00000007768	0.1093	0.2595	0.1176	0.2139	0.54979
TucunacaG00000007762	TucunacaG00000007766	0.206	0.3782	0.2231	0.3086	0.722942
TucunacaG00000007764	TucunacaG00000007760	0.097	0.2753	0.1067	0.2184	0.488553
TucunacaG00000007765	TucunacaG00000007762	0.0943	0.3769	0.1028	0.2973	0.345779
TucunacaG00000007766	TucunacaG00000007764	0.5775	2.1315	0.6363	2.0925	0.304086
TucunacaG00000007767	TucunacaG00000007762	0.0737	0.2032	0.0785	0.1738	0.451669
TucunacaG00000007767	TucunacaG00000007768	0.2731	0.8851	0.2844	0.8845	0.321538
TucunacaG00000007768	TucunacaG00000043558	0.2992	1.7815	0.3136	2.3843	0.131527
TucunacaG00000007777	TucunacaG00000007779	0.0593	0.1868	0.0612	0.1715	0.356851
TucunacaG00000007777	TucunacaG00000007875	0.1879	0.7304	0.1953	0.7194	0.271476
TucunacaG00000007777	TucunacaG00000007886	0.1687	0.8901	0.1766	0.8858	0.199368
TucunacaG00000007779	TucunacaG00000007871	0.1751	0.6704	0.1811	0.6815	0.265737
TucunacaG00000007779	TucunacaG00000007885	0.1698	0.7003	0.1767	0.684	0.258333
TucunacaG00000007779	TucunacaG00000007872	0.1822	0.7705	0.1901	0.7958	0.238879
TucunacaG00000007780	TucunacaG00000007862	0.1799	0.8437	0.1903	0.7162	0.265708
TucunacaG00000007783	TucunacaG00000043528	0.106	0.8924	0.1175	0.6318	0.185977
TucunacaG00000007784	TucunacaG00000043527	0.2547	0.9446	0.2623	0.9379	0.279667
TucunacaG00000007785	TucunacaG00000007780	0.0473	0.2141	0.0505	0.1772	0.284989
TucunacaG00000007785	TucunacaG00000007859	0.1692	0.8476	0.1781	0.7577	0.235053
TucunacaG00000007786	TucunacaG00000007852	0.1711	0.8202	0.1824	0.6685	0.27285
TucunacaG00000007786	TucunacaG00000007880	0.1481	0.7343	0.1553	0.688	0.225727
TucunacaG00000007786	TucunacaG00000007785	0.0375	0.2412	0.0399	0.2054	0.194255
TucunacaG00000007794	TucunacaG00000007871	0.1764	0.7305	0.1833	0.7519	0.243782
TucunacaG00000007794	TucunacaG00000007878	0.1709	0.9759	0.1796	1.1434	0.157075
TucunacaG00000007795	TucunacaG00000007786	0.0585	0.3268	0.0638	0.2556	0.249609
TucunacaG00000007795	TucunacaG00000007849	0.1765	1.232	0.1887	0.9995	0.188794
TucunacaG00000007796	TucunacaG00000007862	0.1761	0.8175	0.187	0.6808	0.274677
TucunacaG00000007796	TucunacaG00000007875	0.1588	0.8437	0.169	0.724	0.233425
TucunacaG00000007809	TucunacaG00000017872	0.328	0.7563	0.3451	0.7553	0.456905
TucunacaG00000007811	TucunacaG00000017863	0.3577	0.7674	0.3657	0.7901	0.462853
TucunacaG00000007814	TucunacaG00000007838	0.2653	0.3686	0.2662	0.3822	0.696494
TucunacaG00000007814	TucunacaG00000017859	0.4481	0.9665	0.4559	1.1382	0.400545
TucunacaG00000007818	TucunacaG00000007836	0.0978	0.159	0.0985	0.1565	0.629393
TucunacaG00000007818	TucunacaG00000007798	0.0643	0.1642	0.0653	0.1609	0.405842
TucunacaG00000007822	TucunacaG00000007809	0.212	0.5754	0.2159	0.6105	0.353645
TucunacaG00000007825	TucunacaG00000007814	0.1377	0.2696	0.1369	0.2976	0.460013
TucunacaG00000007830	TucunacaG00000007822	0.1615	0.3257	0.1694	0.2939	0.576387
TucunacaG00000007830	TucunacaG00000017857	0.2535	0.8972	0.2492	1.3215	0.188574
TucunacaG00000007835	TucunacaG00000007838	0.1904	0.1881	0.1862	0.2078	0.896054
TucunacaG00000007838	TucunacaG00000007809	0.2987	0.5197	0.3139	0.4872	0.644294
TucunacaG00000007838	TucunacaG00000017852	0.3711	0.8821	0.3794	1.0272	0.369354
TucunacaG00000007848	TucunacaG00000007861	0.0413	0.0819	0.0438	0.069	0.634783
TucunacaG00000007848	TucunacaG00000007841	0.0833	0.2401	0.0877	0.2108	0.416034
TucunacaG00000007849	TucunacaG00000007785	0.1527	0.893	0.1599	0.8148	0.196244
TucunacaG00000007851	TucunacaG00000007858	0.0695	0.0951	0.0745	0.0779	0.956354
TucunacaG00000007851	TucunacaG00000007842	0.1177	0.35	0.124	0.3087	0.401684
TucunacaG00000007852	TucunacaG00000007872	0.1361	0.4448	0.1423	0.4032	0.352927
TucunacaG00000007853	TucunacaG00000007867	0.0432	0.1311	0.0456	0.1119	0.407507
TucunacaG00000007854	TucunacaG00000007852	0.2883	0.4781	0.2915	0.4732	0.616019
TucunacaG00000007854	TucunacaG00000007864	0.2669	0.4449	0.2697	0.4477	0.602412
TucunacaG00000007858	TucunacaG00000007848	0.0505	0.0762	0.0525	0.0681	0.770925
TucunacaG00000007859	TucunacaG00000007849	0.0359	0.0931	0.0393	0.0727	0.540578
TucunacaG00000007859	TucunacaG00000007862	0.0682	0.1935	0.0724	0.162	0.446914
TucunacaG00000007861	TucunacaG00000007851	0.0324	0.0832	0.0356	0.0636	0.559748
TucunacaG00000007862	TucunacaG00000007852	0.0407	0.1281	0.0423	0.1139	0.371378
TucunacaG00000007863	TucunacaG00000007858	0.1044	0.1546	0.1073	0.1428	0.751401
TucunacaG00000007863	TucunacaG00000007842	0.1609	0.3477	0.1689	0.3084	0.547665
TucunacaG00000007864	TucunacaG00000007852	0.0592	0.1135	0.0642	0.0906	0.708609
TucunacaG00000007864	TucunacaG00000007859	0.0659	0.168	0.0714	0.1345	0.530855
TucunacaG00000007866	TucunacaG00000007861	0.095	0.1479	0.0993	0.1296	0.766204
TucunacaG00000007866	TucunacaG00000007851	0.06	0.1087	0.065	0.087	0.747126
TucunacaG00000007866	TucunacaG00000007841	0.1422	0.3506	0.1478	0.3229	0.457727
TucunacaG00000007867	TucunacaG00000007889	0.1406	0.5005	0.1508	0.4273	0.352914
TucunacaG00000007867	TucunacaG00000007862	0.1117	0.4848	0.1192	0.4088	0.291585
TucunacaG00000007867	TucunacaG00000007871	0.1161	0.5108	0.1222	0.4511	0.270893
TucunacaG00000007871	TucunacaG00000007881	0.1301	0.4896	0.1356	0.4589	0.295489
TucunacaG00000007871	TucunacaG00000007886	0.1529	0.5701	0.1564	0.5876	0.266167
TucunacaG00000007872	TucunacaG00000007864	0.1449	0.4708	0.1537	0.4051	0.379412
TucunacaG00000007872	TucunacaG00000007880	0.1282	0.3696	0.1329	0.3513	0.378309
TucunacaG00000007872	TucunacaG00000007849	0.1203	0.4397	0.1256	0.404	0.310891
TucunacaG00000007874	TucunacaG00000007871	0.1493	0.3726	0.1524	0.3671	0.415146
TucunacaG00000007874	TucunacaG00000007876	0.2003	0.5043	0.2049	0.512	0.400195
TucunacaG00000007874	TucunacaG00000007882	0.2424	0.6495	0.2477	0.6717	0.368766
TucunacaG00000007874	TucunacaG00000007862	0.2632	1.1307	0.2794	0.9803	0.285015
TucunacaG00000007875	TucunacaG00000007872	0.1278	0.3502	0.1323	0.3312	0.399457
TucunacaG00000007875	TucunacaG00000007852	0.1389	0.5745	0.1438	0.5319	0.270352
TucunacaG00000007875	TucunacaG00000007786	0.1592	0.7625	0.1687	0.6772	0.249114
TucunacaG00000007876	TucunacaG00000007885	0.179	0.6027	0.1884	0.5412	0.348115
TucunacaG00000007876	TucunacaG00000007849	0.2066	0.746	0.2193	0.6348	0.345463
TucunacaG00000007876	TucunacaG00000007881	0.0317	0.1014	0.0322	0.0984	0.327236
TucunacaG00000007876	TucunacaG00000007871	0.1346	0.4585	0.1394	0.4361	0.319651
TucunacaG00000007877	TucunacaG00000007882	0.044	0.0395	0.0457	0.0354	1.29096
TucunacaG00000007877	TucunacaG00000007875	0.2131	0.6429	0.2262	0.5606	0.403496
TucunacaG00000007878	TucunacaG00000007876	0.0533	0.1135	0.0553	0.1042	0.53071
TucunacaG00000007878	TucunacaG00000007881	0.0416	0.1212	0.0445	0.1014	0.438856
TucunacaG00000007878	TucunacaG00000007867	0.149	0.5575	0.1596	0.4763	0.335083
TucunacaG00000007878	TucunacaG00000007880	0.137	0.5191	0.1437	0.4755	0.302208
TucunacaG00000007878	TucunacaG00000007889	0.1425	0.5272	0.1497	0.5019	0.298267
TucunacaG00000007880	TucunacaG00000007864	0.1483	0.5873	0.157	0.513	0.306043
TucunacaG00000007880	TucunacaG00000007785	0.1546	0.6783	0.1602	0.6482	0.247146
TucunacaG00000007881	TucunacaG00000007880	0.17	0.5973	0.1772	0.5623	0.315134
TucunacaG00000007881	TucunacaG00000007779	0.1824	0.6916	0.1923	0.6389	0.300986
TucunacaG00000007881	TucunacaG00000007886	0.1464	0.602	0.1535	0.5586	0.274794
TucunacaG00000007882	TucunacaG00000007881	0.1774	0.6511	0.1861	0.6009	0.309702
TucunacaG00000007885	TucunacaG00000007882	0.0611	0.0847	0.0649	0.0718	0.9039
TucunacaG00000007885	TucunacaG00000007875	0.1655	0.5786	0.1737	0.5168	0.336107
TucunacaG00000007886	TucunacaG00000007880	0.1516	0.5936	0.1573	0.5811	0.270694
TucunacaG00000007886	TucunacaG00000007875	0.1533	0.618	0.1586	0.5975	0.265439
TucunacaG00000007886	TucunacaG00000007885	0.1306	0.602	0.137	0.5496	0.249272
TucunacaG00000007889	TucunacaG00000007871	0.1488	0.3953	0.1538	0.3799	0.404843
TucunacaG00000007889	TucunacaG00000007876	0.1423	0.4394	0.1485	0.4096	0.362549
TucunacaG00000007889	TucunacaG00000007886	0.1419	0.5136	0.1497	0.4715	0.317497
TucunacaG00000007889	TucunacaG00000007862	0.1837	0.7419	0.1963	0.6414	0.306049
TucunacaG00000007896	TucunacaG00000007894	0.1721	0.3366	0.1731	0.3551	0.487468
TucunacaG00000007897	TucunacaG00000007895	0.055	0.0982	0.0573	0.0883	0.648924
TucunacaG00000007899	TucunacaG00000007897	0.0155	0.0723	0.016	0.0668	0.239521
TucunacaG00000007901	TucunacaG00000007899	0.0657	0.1684	0.0711	0.1386	0.512987
TucunacaG00000007904	TucunacaG00000043578	0.2276	1.0479	0.2308	1.4441	0.159823
TucunacaG00000007906	TucunacaG00000043584	0.2248	1.183	0.23	1.3628	0.16877
TucunacaG00000007910	TucunacaG00000043591	0.031	0.9455	0.0334	0.7751	0.0430912
TucunacaG00000007913	TucunacaG00000007911	0.1454	0.5157	0.1549	0.4329	0.357819
TucunacaG00000007917	TucunacaG00000043596	0.2656	1.3356	0.2735	2.2922	0.119318
TucunacaG00000007918	TucunacaG00000043597	0.2857	0.9526	0.289	0.9993	0.289202
TucunacaG00000007920	TucunacaG00000043602	0.1385	1.0961	0.1448	1.0318	0.140337
TucunacaG00000007924	TucunacaG00000043604	0.1222	1.0482	0.129	0.9629	0.13397
TucunacaG00000007925	TucunacaG00000043605	0.1859	0.9005	0.1968	0.8583	0.22929
TucunacaG00000007925	TucunacaG00000007924	0.1326	0.6419	0.1383	0.6141	0.225208
TucunacaG00000007926	TucunacaG00000007925	0.1948	0.9583	0.2081	0.8725	0.23851
TucunacaG00000007928	TucunacaG00000043606	0.2538	0.7859	0.2585	0.9783	0.264234
TucunacaG00000007930	TucunacaG00000007932	0.0703	0.0876	0.0676	0.1017	0.6647
TucunacaG00000007930	TucunacaG00000007949	0.1032	0.2117	0.1037	0.2133	0.48617
TucunacaG00000007930	TucunacaG00000043623	0.2061	1.1774	0.2191	1.0295	0.212822
TucunacaG00000007930	TucunacaG00000065714	0.3426	2.3637	0.3527	1.7087	0.206414
TucunacaG00000007932	TucunacaG00000007945	0.018	0.0697	0.0186	0.0636	0.292453
TucunacaG00000007932	TucunacaG00000043624	0.3454	-1	0.3559	2.1761	0.163549
TucunacaG00000007940	TucunacaG00000007933	0.3132	0.4991	0.3308	0.4402	0.751477
TucunacaG00000007940	TucunacaG00000040941	0.5031	1.1417	0.5223	1.359	0.384327
TucunacaG00000007947	TucunacaG00000007940	0.3428	0.4385	0.3595	0.3965	0.906683
TucunacaG00000007947	TucunacaG00000040928	0.5296	1.2982	0.5371	1.2304	0.436525
TucunacaG00000007949	TucunacaG00000007945	0.083	0.2497	0.0877	0.2154	0.407149
TucunacaG00000007953	TucunacaG00000007949	0.4067	-1	0.4197	2.1546	0.194793
TucunacaG00000007955	TucunacaG00000007953	0.0468	0.1006	0.0484	0.0923	0.524377
TucunacaG00000007957	TucunacaG00000007955	0.1537	0.4218	0.1569	0.4245	0.369611
TucunacaG00000007959	TucunacaG00000007957	0.1947	0.5267	0.1973	0.5704	0.345898
TucunacaG00000007960	TucunacaG00000043627	0.5258	1.0895	0.5325	1.3153	0.404851
TucunacaG00000007963	TucunacaG00000043628	0.2237	0.9026	0.2325	0.8961	0.259458
TucunacaG00000007965	TucunacaG00000043629	0.1026	0.9543	0.1051	1.002	0.10489
TucunacaG00000007967	TucunacaG00000043632	0.2875	0.8646	0.2996	0.8607	0.348089
TucunacaG00000007969	TucunacaG00000043633	0.2048	0.9574	0.1997	2.6451	0.0754981
TucunacaG00000007974	TucunacaG00000043646	0.3026	0.9506	0.3254	0.7973	0.408127
TucunacaG00000007976	TucunacaG00000043653	0.2387	1.0537	0.2521	0.8925	0.282465
TucunacaG00000007978	TucunacaG00000007979	0.3191	0.6894	0.3272	0.7059	0.463522
TucunacaG00000007983	TucunacaG00000040909	0.1151	1.9698	0.1252	1.2404	0.100935
TucunacaG00000007986	TucunacaG00000007988	0.0796	0.1382	0.0843	0.1178	0.71562
TucunacaG00000007996	TucunacaG00000043667	0.1155	0.8932	0.1202	0.873	0.137686
TucunacaG00000007996	TucunacaG00000040901	0.1614	-1	0.1638	2.5186	0.0650361
TucunacaG00000008000	TucunacaG00000007999	0.0631	0.0861	0.0639	0.0836	0.764354
TucunacaG00000008005	TucunacaG00000027672	0.4418	1.4335	0.444	1.4138	0.314047
TucunacaG00000008006	TucunacaG00000027671	0.3968	-1	0.4145	1.8412	0.225125
TucunacaG00000008012	TucunacaG00000043703	0.1234	0.8709	0.1285	0.8057	0.159489
TucunacaG00000008013	TucunacaG00000040893	0.2521	1.5591	0.2581	3.059	0.084374
TucunacaG00000008013	TucunacaG00000043705	0.1329	1.3066	0.1365	1.9234	0.0709681
TucunacaG00000008014	TucunacaG00000040892	0.1649	1.873	0.1639	2.0974	0.0781444
TucunacaG00000008015	TucunacaG00000043710	0.0677	1.1442	0.0719	1.2041	0.0597126
TucunacaG00000008019	TucunacaG00000043715	0.404	2.303	0.4216	1.4921	0.282555
TucunacaG00000008021	TucunacaG00000040862	0.5032	1.3096	0.4818	2.0416	0.235991
TucunacaG00000008024	TucunacaG00000027663	0.5354	1.4812	0.5289	1.6578	0.319037
TucunacaG00000008031	TucunacaG00000040774	0.3692	1.7791	0.369	1.8724	0.197073
TucunacaG00000008031	TucunacaG00000020640	0.3444	2.4277	0.3461	2.3309	0.148483
TucunacaG00000008033	TucunacaG00000027653	0.252	1.7666	0.2531	1.7158	0.147511
TucunacaG00000008033	TucunacaG00000020628	0.1779	1.7097	0.1774	1.7819	0.0995567
TucunacaG00000008033	TucunacaG00000019289	0.133	2.131	0.133	2.174	0.0611776
TucunacaG00000008036	TucunacaG00000020625	0.2701	1.7087	0.2619	2.9806	0.0878682
TucunacaG00000008037	TucunacaG00000008045	0.254	0.3583	0.2483	0.4035	0.615366
TucunacaG00000008045	TucunacaG00000008046	0.3062	0.4701	0.3034	0.5132	0.591193
TucunacaG00000008045	TucunacaG00000043986	0.5003	1.2418	0.5128	1.4966	0.342643
TucunacaG00000008046	TucunacaG00000008047	0.3581	0.6983	0.3589	0.7934	0.452357
TucunacaG00000008046	TucunacaG00000043993	0.5062	1.3078	0.4949	1.5512	0.319043
TucunacaG00000008046	TucunacaG00000019280	0.5216	1.8506	0.5047	3.4319	0.147061
TucunacaG00000008047	TucunacaG00000043995	0.4701	1.2519	0.4767	1.6759	0.284444
TucunacaG00000008047	TucunacaG00000019276	0.3953	1.8336	0.395	1.8787	0.210252
TucunacaG00000008048	TucunacaG00000044000	0.1814	0.7422	0.1834	0.8071	0.227233
TucunacaG00000008051	TucunacaG00000008052	0.1963	0.8033	0.2037	0.8355	0.243806
TucunacaG00000008053	TucunacaG00000044034	0.1339	0.7268	0.1376	0.7134	0.192879
TucunacaG00000008057	TucunacaG00000044029	0.1449	1.0196	0.151	0.9628	0.156834
TucunacaG00000008057	TucunacaG00000019262	0.223	1.7535	0.2283	1.4715	0.155148
TucunacaG00000008058	TucunacaG00000019257	0.4249	2.2142	0.4295	2.0772	0.206769
TucunacaG00000008058	TucunacaG00000044029	0.1403	3.3339	0.1399	3.4829	0.0401677
TucunacaG00000008065	TucunacaG00000008070	0.5452	0.8746	0.5367	1.218	0.44064
TucunacaG00000008070	TucunacaG00000027646	0.4729	3.0093	0.4535	3.5893	0.126348
TucunacaG00000008070	TucunacaG00000040768	0.4153	2.5193	0.408	3.6513	0.111741
TucunacaG00000008070	TucunacaG00000020621	0.4045	-1	0.392	3.6968	0.106038
TucunacaG00000008074	TucunacaG00000044028	0.1083	0.7856	0.1084	0.9606	0.112846
TucunacaG00000008075	TucunacaG00000044027	0.064	0.855	0.0632	1.4324	0.0441218
TucunacaG00000008076	TucunacaG00000040763	0.1573	2.0034	0.1621	1.4698	0.110287
TucunacaG00000008076	TucunacaG00000020619	0.1923	2.2853	0.196	1.7772	0.110286
TucunacaG00000008076	TucunacaG00000019250	0.1548	2.682	0.1623	1.4824	0.109485
TucunacaG00000008076	TucunacaG00000044026	0.0981	0.9974	0.1	1.0865	0.0920387
TucunacaG00000008079	TucunacaG00000027644	0.4674	1.8675	0.4784	1.5573	0.307198
TucunacaG00000008079	TucunacaG00000044017	0.2451	1.3252	0.255	1.306	0.195253
TucunacaG00000008079	TucunacaG00000040761	0.3831	2.0501	0.3805	2.4752	0.153725
TucunacaG00000008081	TucunacaG00000044016	0.2454	1.8774	0.2518	1.5085	0.166921
TucunacaG00000008081	TucunacaG00000020613	0.3627	2.6166	0.3663	2.3733	0.154342
TucunacaG00000008081	TucunacaG00000040757	0.4911	1.9516	0.4619	3.3837	0.136507
TucunacaG00000008081	TucunacaG00000019242	0.4013	2.8153	0.394	3.3016	0.119336
TucunacaG00000008082	TucunacaG00000008083	0.324	0.715	0.3407	0.6528	0.521906
TucunacaG00000008087	TucunacaG00000008090	0.1148	0.3066	0.1167	0.2954	0.395058
TucunacaG00000008087	TucunacaG00000008103	0.1212	0.4583	0.1242	0.5045	0.246184
TucunacaG00000008088	TucunacaG00000008096	0.068	0.3368	0.0726	0.28	0.259286
TucunacaG00000008088	TucunacaG00000008094	0.0661	0.5357	0.0723	0.4098	0.176428
TucunacaG00000008089	TucunacaG00000008095	0.2771	0.8756	0.2881	0.9375	0.307307
TucunacaG00000008090	TucunacaG00000008103	0.1341	0.5263	0.1408	0.4754	0.296172
TucunacaG00000008090	TucunacaG00000008094	0.1	0.4204	0.105	0.3732	0.28135
TucunacaG00000008093	TucunacaG00000008096	0.0563	0.6098	0.0575	0.6604	0.0870684
TucunacaG00000008094	TucunacaG00000008095	0.2061	0.6431	0.2109	0.6417	0.328658
TucunacaG00000008094	TucunacaG00000008103	0.1044	0.5076	0.111	0.4385	0.253136
TucunacaG00000008096	TucunacaG00000044108	0.1411	1.6989	0.1502	1.6649	0.0902156
TucunacaG00000008103	TucunacaG00000044110	0.1918	1.7307	0.2009	3.8136	0.0526799
TucunacaG00000008105	TucunacaG00000044122	0.2908	1.8153	0.3159	1.9482	0.16215
TucunacaG00000008108	TucunacaG00000044124	0.0203	0.8234	0.0202	1.071	0.0188609
TucunacaG00000008126	TucunacaG00000044165	0.1986	1.6591	0.2092	2.1254	0.0984285
TucunacaG00000008132	TucunacaG00000044248	0.3186	1.0555	0.334	0.999	0.334334
TucunacaG00000008133	TucunacaG00000044252	0.3462	1.558	0.3479	1.5243	0.228236
TucunacaG00000008134	TucunacaG00000044253	0.2719	0.9696	0.2589	3.6005	0.0719067
TucunacaG00000008136	TucunacaG00000044254	0.237	1.1816	0.2511	1.0657	0.23562
TucunacaG00000008137	TucunacaG00000044256	0.0809	0.8872	0.0807	1.2279	0.065722
TucunacaG00000008138	TucunacaG00000044257	0.1605	1.0891	0.1604	1.7615	0.0910588
TucunacaG00000008142	TucunacaG00000044279	0.0199	0.9171	0.0197	1.1375	0.0173187
TucunacaG00000008148	TucunacaG00000044284	0.1864	1.1798	0.1968	1.0373	0.189723
TucunacaG00000008151	TucunacaG00000044291	0.3614	0.6362	0.3715	0.6416	0.579021
TucunacaG00000008154	TucunacaG00000044309	0.0515	0.627	0.0512	0.7526	0.0680308
TucunacaG00000008157	TucunacaG00000044323	0.1905	0.8307	0.1961	0.8261	0.23738
TucunacaG00000008170	TucunacaG00000044345	0.1979	1.1169	0.204	1.3295	0.153441
TucunacaG00000008177	TucunacaG00000044347	0.1019	1.0666	0.1087	0.8779	0.123818
TucunacaG00000008184	TucunacaG00000008182	0.1424	0.1665	0.1489	0.1469	1.01361
TucunacaG00000008199	TucunacaG00000044362	0.3421	1.4354	0.3486	2.637	0.132196
TucunacaG00000008204	TucunacaG00000008199	0.1797	0.899	0.189	0.8692	0.217441
TucunacaG00000008205	TucunacaG00000008213	0.041	0.1579	0.0409	0.1661	0.246237
TucunacaG00000008213	TucunacaG00000026441	0.38	1.3713	0.3733	1.6703	0.223493
TucunacaG00000008214	TucunacaG00000021520	0.4841	1.3218	0.5056	1.1477	0.440533
TucunacaG00000008214	TucunacaG00000008216	0.4145	-1	0.4451	3.2675	0.13622
TucunacaG00000008214	TucunacaG00000044372	0.1577	1.3574	0.163	2.3836	0.068384
TucunacaG00000008216	TucunacaG00000021521	0.4861	2.5327	0.5053	1.6995	0.297323
TucunacaG00000008216	TucunacaG00000065946	0.4642	-1	0.4858	3.2597	0.149032
TucunacaG00000008216	TucunacaG00000044373	0.0712	1.6634	0.0773	1.3968	0.0553408
TucunacaG00000008218	TucunacaG00000021524	0.3891	-1	0.4207	1.783	0.235951
TucunacaG00000008218	TucunacaG00000026499	0.133	1.6003	0.1444	1.2244	0.117935
TucunacaG00000008219	TucunacaG00000044375	0.1003	0.9724	0.105	0.9079	0.115652
TucunacaG00000008220	TucunacaG00000044376	0.2042	0.5361	0.2077	0.5401	0.384558
TucunacaG00000008220	TucunacaG00000021529	0.3483	1.7077	0.3522	1.5711	0.224174
TucunacaG00000008221	TucunacaG00000008222	0.1138	0.3303	0.1183	0.3075	0.384715
TucunacaG00000008226	TucunacaG00000021560	0.5915	1.5335	0.5732	2.2529	0.254428
TucunacaG00000008227	TucunacaG00000044423	0.1357	0.8505	0.1387	0.8924	0.155424
TucunacaG00000008231	TucunacaG00000044448	0.1786	0.8054	0.1874	0.7565	0.24772
TucunacaG00000008232	TucunacaG00000044453	0.0985	1.4135	0.1056	1.1652	0.0906282
TucunacaG00000008234	TucunacaG00000044473	0.2261	1.06	0.2367	1.038	0.228035
TucunacaG00000008234	TucunacaG00000044455	0.3346	2.4349	0.3486	1.5555	0.224108
TucunacaG00000008235	TucunacaG00000008234	0.0943	0.2967	0.1019	0.2392	0.426003
TucunacaG00000008235	TucunacaG00000044468	0.2166	0.9749	0.227	0.8915	0.254627
TucunacaG00000008235	TucunacaG00000044456	0.3062	1.884	0.3138	1.5146	0.207183
TucunacaG00000008236	TucunacaG00000008235	0.1257	0.6899	0.1316	0.6265	0.210056
TucunacaG00000008236	TucunacaG00000044460	0.2784	-1	0.2837	2.6673	0.106362
TucunacaG00000008237	TucunacaG00000044456	0.3115	1.4112	0.3174	1.2559	0.252727
TucunacaG00000008237	TucunacaG00000044468	0.216	0.9936	0.2225	1.0879	0.204522
TucunacaG00000008237	TucunacaG00000008236	0.1309	0.616	0.1321	0.6813	0.193894
TucunacaG00000008238	TucunacaG00000008237	0.0458	0.0992	0.0487	0.0836	0.582536
TucunacaG00000008238	TucunacaG00000044473	0.2274	0.8107	0.2379	0.7585	0.313645
TucunacaG00000008238	TucunacaG00000044455	0.3316	1.5477	0.3458	2.7222	0.12703
TucunacaG00000008241	TucunacaG00000026522	0.2415	1.313	0.2395	2.4846	0.0963938
TucunacaG00000008246	TucunacaG00000008262	0.1461	0.1439	0.1518	0.1295	1.1722
TucunacaG00000008246	TucunacaG00000008266	0.1064	0.1123	0.1088	0.1061	1.02545
TucunacaG00000008246	TucunacaG00000008252	0.1678	0.2164	0.1772	0.1857	0.954227
TucunacaG00000008248	TucunacaG00000008257	0.0978	0.1046	0.1007	0.0957	1.05225
TucunacaG00000008248	TucunacaG00000008269	0.059	0.0634	0.0606	0.0585	1.0359
TucunacaG00000008248	TucunacaG00000008283	0.3146	0.5064	0.3251	0.483	0.673085
TucunacaG00000008252	TucunacaG00000008253	0.1138	0.1235	0.1182	0.1099	1.07552
TucunacaG00000008252	TucunacaG00000008262	0.1549	0.1902	0.1621	0.1682	0.963734
TucunacaG00000008253	TucunacaG00000008266	0.1361	0.1284	0.1416	0.1152	1.22917
TucunacaG00000008257	TucunacaG00000008281	0.3273	0.5617	0.3326	0.5897	0.564016
TucunacaG00000008257	TucunacaG00000008268	0.5148	0.852	0.5307	0.9532	0.556756
TucunacaG00000008258	TucunacaG00000008267	0.1289	0.145	0.1264	0.159	0.794969
TucunacaG00000008260	TucunacaG00000008279	0.3926	0.5288	0.3873	0.5877	0.65901
TucunacaG00000008260	TucunacaG00000008261	0.3333	0.5563	0.3272	0.6688	0.489234
TucunacaG00000008260	TucunacaG00000008268	0.4588	1.0526	0.473	1.4485	0.326545
TucunacaG00000008261	TucunacaG00000008269	0.3339	0.7169	0.3349	0.8933	0.374902
TucunacaG00000008262	TucunacaG00000008266	0.124	0.1239	0.1269	0.1168	1.08647
TucunacaG00000008262	TucunacaG00000008253	0.1655	0.1759	0.1686	0.1684	1.00119
TucunacaG00000008263	TucunacaG00000008271	0.1591	0.1881	0.1593	0.1921	0.829256
TucunacaG00000008266	TucunacaG00000008252	0.1245	0.1653	0.1287	0.1508	0.853448
TucunacaG00000008267	TucunacaG00000008270	0.3158	0.3787	0.3103	0.4674	0.663885
TucunacaG00000008268	TucunacaG00000008269	0.4036	0.6813	0.4242	0.6628	0.640012
TucunacaG00000008269	TucunacaG00000008257	0.114	0.1425	0.1154	0.1377	0.838054
TucunacaG00000008270	TucunacaG00000008276	0.3682	0.5851	0.3516	0.862	0.407889
TucunacaG00000008271	TucunacaG00000008266	0.1103	0.0783	0.1085	0.084	1.29167
TucunacaG00000008271	TucunacaG00000008253	0.15	0.1241	0.1506	0.1243	1.21158
TucunacaG00000008271	TucunacaG00000008246	0.1247	0.1107	0.1253	0.111	1.12883
TucunacaG00000008272	TucunacaG00000008252	0.1543	0.2784	0.1616	0.2434	0.663928
TucunacaG00000008272	TucunacaG00000008262	0.0606	0.1249	0.0634	0.1099	0.576888
TucunacaG00000008276	TucunacaG00000008279	0.522	0.9064	0.5074	1.3106	0.387151
TucunacaG00000008276	TucunacaG00000008285	0.4548	0.9651	0.4464	2.7123	0.164584
TucunacaG00000008279	TucunacaG00000008269	0.1341	0.1746	0.1443	0.1458	0.989712
TucunacaG00000008279	TucunacaG00000008281	0.4096	0.5793	0.4101	0.625	0.65616
TucunacaG00000008281	TucunacaG00000008283	0.2769	0.4507	0.2778	0.4849	0.572902
TucunacaG00000008281	TucunacaG00000008248	0.2944	0.5457	0.2959	0.5834	0.507199
TucunacaG00000008281	TucunacaG00000008268	0.4529	0.948	0.4613	1.3262	0.347836
TucunacaG00000008283	TucunacaG00000008260	0.1369	0.2773	0.1325	0.3272	0.404951
TucunacaG00000008284	TucunacaG00000008269	0.3193	0.4822	0.3346	0.4515	0.741085
TucunacaG00000008285	TucunacaG00000008260	0.3358	0.3345	0.3306	0.3655	0.904514
TucunacaG00000008285	TucunacaG00000008257	0.5155	1.1465	0.5193	1.5096	0.343998
TucunacaG00000008287	TucunacaG00000026526	0.0923	1.1627	0.0853	3.0877	0.0276257
TucunacaG00000008289	TucunacaG00000044504	0.1613	0.8503	0.1675	0.8008	0.209166
TucunacaG00000008290	TucunacaG00000026557	0.4607	1.6451	0.4761	1.3481	0.353164
TucunacaG00000008290	TucunacaG00000008293	0.4754	1.9244	0.4803	1.7775	0.270211
TucunacaG00000008290	TucunacaG00000044513	0.4763	-1	0.4867	2.5761	0.188929
TucunacaG00000008293	TucunacaG00000044515	0.3484	1.1233	0.3398	1.3452	0.252602
TucunacaG00000008294	TucunacaG00000044524	0.0844	0.6101	0.0856	0.6424	0.13325
TucunacaG00000008295	TucunacaG00000044525	0.0778	1.2145	0.0811	1.2488	0.0649423
TucunacaG00000008296	TucunacaG00000044527	0.1451	1.0166	0.1515	0.95	0.159474
TucunacaG00000008296	TucunacaG00000026562	0.5928	-1	0.6033	4.4815	0.13462
TucunacaG00000008299	TucunacaG00000008304	0.0027	0.0046	0.003	0.0036	0.833333
TucunacaG00000008299	TucunacaG00000026565	0.2639	1.5754	0.2676	2.4559	0.108962
TucunacaG00000008307	TucunacaG00000008308	0.3807	1.7432	0.4035	1.3839	0.291567
TucunacaG00000008307	TucunacaG00000026566	0.3585	2.9476	0.3829	1.4358	0.266681
TucunacaG00000008308	TucunacaG00000026570	0.2754	0.9166	0.2716	1.185	0.229198
TucunacaG00000008310	TucunacaG00000008309	0.1354	0.305	0.145	0.2585	0.560928
TucunacaG00000008311	TucunacaG00000008310	0.4223	-1	0.4319	3.5286	0.1224
TucunacaG00000008316	TucunacaG00000044554	0.3886	1.0885	0.3828	2.0132	0.190145
TucunacaG00000008320	TucunacaG00000013464	0.4077	1.0544	0.4275	1.19	0.359244
TucunacaG00000008320	TucunacaG00000008329	0.2236	0.6599	0.229	0.6646	0.344568
TucunacaG00000008320	TucunacaG00000013478	0.3865	1.0488	0.4004	1.2697	0.31535
TucunacaG00000008321	TucunacaG00000013466	0.3421	0.6634	0.3487	0.7019	0.496794
TucunacaG00000008321	TucunacaG00000008320	0.3247	0.7109	0.336	0.7164	0.469012
TucunacaG00000008321	TucunacaG00000013464	0.333	0.781	0.3398	0.8953	0.379538
TucunacaG00000008324	TucunacaG00000008328	0.2832	0.567	0.3041	0.501	0.606986
TucunacaG00000008324	TucunacaG00000008321	0.2477	0.6477	0.2575	0.6521	0.394878
TucunacaG00000008324	TucunacaG00000013470	0.3734	1.0912	0.4029	1.0381	0.388113
TucunacaG00000008324	TucunacaG00000013466	0.2961	1.0294	0.3119	1.0403	0.299817
TucunacaG00000008324	TucunacaG00000013477	0.2961	1.0294	0.3119	1.0403	0.299817
TucunacaG00000008325	TucunacaG00000013470	0.4021	0.7425	0.3977	0.8631	0.460781
TucunacaG00000008325	TucunacaG00000013474	0.4022	0.7747	0.3999	0.8888	0.449932
TucunacaG00000008325	TucunacaG00000008327	0.1844	0.4678	0.182	0.5306	0.343008
TucunacaG00000008326	TucunacaG00000008324	0.1754	0.325	0.1838	0.3006	0.611444
TucunacaG00000008327	TucunacaG00000008328	0.3109	0.6278	0.322	0.6174	0.521542
TucunacaG00000008327	TucunacaG00000013474	0.3531	0.9643	0.3668	1.0684	0.343317
TucunacaG00000008327	TucunacaG00000013470	0.353	0.9994	0.367	1.1226	0.32692
TucunacaG00000008327	TucunacaG00000013477	0.3235	0.9029	0.3241	1.2583	0.25757
TucunacaG00000008328	TucunacaG00000013467	0.3264	0.6803	0.3433	0.6562	0.523164
TucunacaG00000008328	TucunacaG00000008321	0.2921	0.5534	0.3	0.5833	0.514315
TucunacaG00000008328	TucunacaG00000008329	0.3435	0.843	0.3581	0.8643	0.414324
TucunacaG00000008328	TucunacaG00000013477	0.3503	0.8546	0.3629	0.9337	0.388669
TucunacaG00000008329	TucunacaG00000013466	0.3648	0.8714	0.3726	1.0182	0.36594
TucunacaG00000008330	TucunacaG00000044571	0.0918	0.6312	0.0926	0.6921	0.133796
TucunacaG00000008336	TucunacaG00000044576	0.3144	1.6944	0.3032	3.7432	0.0810002
TucunacaG00000008337	TucunacaG00000044586	0.1408	0.8838	0.1462	0.8722	0.167622
TucunacaG00000008337	TucunacaG00000026259	0.1895	1.3236	0.1937	1.5027	0.128901
TucunacaG00000008341	TucunacaG00000044587	0.2721	1.1976	0.2755	1.9981	0.137881
TucunacaG00000008347	TucunacaG00000026242	0.3171	1.6154	0.3131	1.9204	0.163039
TucunacaG00000008347	TucunacaG00000044590	0.1554	1.5437	0.1692	1.1665	0.145049
TucunacaG00000008348	TucunacaG00000026235	0.2773	1.1311	0.2819	1.3417	0.210107
TucunacaG00000008353	TucunacaG00000044591	0.2619	1.279	0.277	1.2228	0.226529
TucunacaG00000008356	TucunacaG00000026231	0.3629	1.3334	0.3717	1.8689	0.198887
TucunacaG00000008358	TucunacaG00000026227	0.225	1.0823	0.2293	1.2309	0.186286
TucunacaG00000008359	TucunacaG00000044595	0.5693	1.9265	0.5838	1.5865	0.36798
TucunacaG00000008361	TucunacaG00000044599	0.2387	0.8661	0.2502	0.8561	0.292256
TucunacaG00000008364	TucunacaG00000044600	0.1369	0.946	0.1422	0.8889	0.159973
TucunacaG00000008369	TucunacaG00000044611	0.1966	1.3247	0.2023	1.5868	0.127489
TucunacaG00000008371	TucunacaG00000044613	0.1023	0.9148	0.1033	1.0715	0.0964069
TucunacaG00000008376	TucunacaG00000044625	0.0873	1.3333	0.0921	1.2863	0.0716007
TucunacaG00000008377	TucunacaG00000026177	0.0053	0.8301	0.0052	1.1487	0.00452686
TucunacaG00000008377	TucunacaG00000044626	0.0024	0.5354	0.0024	0.5956	0.00402955
TucunacaG00000008390	TucunacaG00000008385	0.245	0.4695	0.2652	0.3986	0.665329
TucunacaG00000008397	TucunacaG00000026170	0.2278	1.4471	0.2359	1.7289	0.136445
TucunacaG00000008401	TucunacaG00000044655	0.1784	0.7734	0.1792	0.939	0.190841
TucunacaG00000008402	TucunacaG00000044659	0.01	0.5896	0.0105	0.5172	0.0203016
TucunacaG00000008402	TucunacaG00000026166	0.0123	0.7461	0.0123	0.9155	0.0134353
TucunacaG00000008404	TucunacaG00000044675	0.2248	1.4726	0.2327	1.8609	0.125047
TucunacaG00000008405	TucunacaG00000008404	0.1281	0.3496	0.1309	0.3361	0.389467
TucunacaG00000008405	TucunacaG00000044674	0.2132	2.0165	0.2201	1.4724	0.149484
TucunacaG00000008405	TucunacaG00000044663	0.1769	2.0591	0.1816	1.5646	0.116068
TucunacaG00000008406	TucunacaG00000044673	0.2778	1.2996	0.2873	1.5206	0.188939
TucunacaG00000008407	TucunacaG00000008424	0.4996	1.1168	0.5051	1.5346	0.329141
TucunacaG00000008407	TucunacaG00000044664	0.5388	1.3728	0.5199	1.8668	0.278498
TucunacaG00000008407	TucunacaG00000044675	0.4554	1.4417	0.4485	1.6519	0.271506
TucunacaG00000008407	TucunacaG00000044670	0.441	1.7295	0.4391	1.8532	0.236942
TucunacaG00000008421	TucunacaG00000044668	0.2059	1.9396	0.214	1.3938	0.153537
TucunacaG00000008421	TucunacaG00000044674	0.2006	1.6416	0.2024	1.5268	0.132565
TucunacaG00000008422	TucunacaG00000044673	0.1874	1.0088	0.2116	0.6888	0.307201
TucunacaG00000008422	TucunacaG00000066050	0.1876	-1	0.2023	1.411	0.143373
TucunacaG00000008424	TucunacaG00000044675	0.1501	1.0322	0.1586	0.9956	0.159301
TucunacaG00000008424	TucunacaG00000044670	0.1939	1.1605	0.1973	1.4789	0.13341
TucunacaG00000008424	TucunacaG00000044664	0.1639	1.4838	0.167	1.2999	0.128471
TucunacaG00000008425	TucunacaG00000044676	0.1842	0.7386	0.1897	0.7717	0.245821
TucunacaG00000008426	TucunacaG00000044665	0.2169	1.0897	0.2297	1.0721	0.214252
TucunacaG00000008432	TucunacaG00000008434	0.0791	0.369	0.0817	0.3483	0.234568
TucunacaG00000008432	TucunacaG00000044681	0.0918	0.8656	0.0935	0.9594	0.0974567
TucunacaG00000008434	TucunacaG00000044687	0.1493	0.8382	0.1515	0.9064	0.167145
TucunacaG00000008434	TucunacaG00000008435	0.2244	1.5669	0.2303	2.486	0.0926388
TucunacaG00000008435	TucunacaG00000026157	0.1618	1.2841	0.1654	1.79	0.0924022
TucunacaG00000008435	TucunacaG00000044689	0.2077	1.4701	0.2112	2.5952	0.081381
TucunacaG00000008438	TucunacaG00000026155	0.1543	0.8795	0.1564	0.9324	0.167739
TucunacaG00000008439	TucunacaG00000008440	0.2693	0.5309	0.2771	0.5057	0.547953
TucunacaG00000008440	TucunacaG00000026154	0.4124	1.7065	0.4157	1.6124	0.257814
TucunacaG00000008445	TucunacaG00000026138	0.1741	1.0471	0.18	1.004	0.179283
TucunacaG00000008456	TucunacaG00000044828	0.1311	0.7609	0.1301	1.0501	0.123893
TucunacaG00000008468	TucunacaG00000008471	0.1192	0.1722	0.1305	0.1397	0.934145
TucunacaG00000008471	TucunacaG00000008472	0.0935	0.2157	0.1014	0.1814	0.558986
TucunacaG00000008474	TucunacaG00000026120	0.1066	0.8399	0.1086	0.9034	0.120213
TucunacaG00000008477	TucunacaG00000044845	0.7544	1.3026	0.7146	2.2301	0.320434
TucunacaG00000008477	TucunacaG00000044835	0.4987	1.2618	0.4802	1.821	0.263701
TucunacaG00000008478	TucunacaG00000008477	0.2298	0.2887	0.2279	0.3091	0.737302
TucunacaG00000008478	TucunacaG00000044836	0.5798	1.0043	0.5695	1.6899	0.337002
TucunacaG00000008478	TucunacaG00000044844	0.5935	1.2937	0.5752	1.7199	0.334438
TucunacaG00000008481	TucunacaG00000044842	0.7374	1.5244	0.7118	2.333	0.305101
TucunacaG00000008483	TucunacaG00000008478	0.0987	0.1334	0.0993	0.1349	0.736101
TucunacaG00000008483	TucunacaG00000044836	0.5563	1.1909	0.5351	1.68	0.318512
TucunacaG00000008483	TucunacaG00000044842	0.6926	1.4296	0.6566	3.0763	0.213438
TucunacaG00000008484	TucunacaG00000008481	0.0549	0.082	0.0553	0.0807	0.685254
TucunacaG00000008484	TucunacaG00000044844	0.5611	1.1184	0.5339	1.658	0.322014
TucunacaG00000008484	TucunacaG00000044835	0.5683	1.5675	0.5274	3.816	0.138208
TucunacaG00000008485	TucunacaG00000008483	0.091	0.3327	0.0933	0.3219	0.289842
TucunacaG00000008487	TucunacaG00000066123	0.6697	2.4117	0.6835	2.1849	0.312829
TucunacaG00000008494	TucunacaG00000044846	0.3166	1.0102	0.3114	1.4662	0.212386
TucunacaG00000008494	TucunacaG00000026118	0.4594	1.4084	0.4384	2.8148	0.155748
TucunacaG00000008496	TucunacaG00000026113	0.1154	1.5698	0.1192	1.2027	0.0991103
TucunacaG00000008500	TucunacaG00000044881	0.2871	0.9121	0.2927	1.0555	0.277309
TucunacaG00000008505	TucunacaG00000044884	0.0855	0.7275	0.0865	0.8584	0.100769
TucunacaG00000008512	TucunacaG00000026090	0.26	1.4805	0.2583	1.6073	0.160704
TucunacaG00000008513	TucunacaG00000044893	0.2559	0.9788	0.266	0.9875	0.269367
TucunacaG00000008517	TucunacaG00000044897	0.1573	0.6698	0.1552	0.9214	0.168439
TucunacaG00000008522	TucunacaG00000044902	0.1484	1.022	0.158	0.8941	0.176714
TucunacaG00000008524	TucunacaG00000026086	0.2522	-1	0.2577	2.5027	0.102969
TucunacaG00000008527	TucunacaG00000026081	0.2535	-1	0.2503	3.0841	0.0811582
TucunacaG00000008527	TucunacaG00000044904	0.1301	1.2108	0.1254	1.9977	0.0627722
TucunacaG00000008531	TucunacaG00000026078	0.2974	1.8659	0.3187	2.1316	0.149512
TucunacaG00000008538	TucunacaG00000044916	0.2794	1.4096	0.2893	1.4613	0.197974
TucunacaG00000008539	TucunacaG00000044927	0.2404	1.1614	0.2407	1.1929	0.201777
TucunacaG00000008547	TucunacaG00000044931	0.2726	1.1292	0.2719	1.711	0.158913
TucunacaG00000008562	TucunacaG00000026042	0.3549	0.955	0.3657	0.9599	0.380977
TucunacaG00000008562	TucunacaG00000044940	0.3077	0.8264	0.3107	0.8697	0.35725
TucunacaG00000008563	TucunacaG00000044942	0.3193	1.026	0.3295	1.1309	0.291361
TucunacaG00000008564	TucunacaG00000044950	0.2518	1.037	0.2551	1.2188	0.209304
TucunacaG00000008566	TucunacaG00000044956	0.0928	0.7282	0.0945	0.7369	0.12824
TucunacaG00000008568	TucunacaG00000039342	0.171	-1	0.1769	1.9566	0.0904119
TucunacaG00000008568	TucunacaG00000044959	0.0751	0.8838	0.0783	0.896	0.0873884
TucunacaG00000008569	TucunacaG00000044981	0.3921	2.0487	0.41	2.621	0.156429
TucunacaG00000008570	TucunacaG00000044982	0.2083	2.1364	0.2224	2.0037	0.110995
TucunacaG00000008573	TucunacaG00000044983	0.3237	0.8956	0.3271	1.1374	0.287586
TucunacaG00000008574	TucunacaG00000044984	0.0999	0.9292	0.1046	0.8699	0.120244
TucunacaG00000008574	TucunacaG00000025992	0.1703	1.289	0.176	1.5526	0.113358
TucunacaG00000008580	TucunacaG00000025988	0.0278	0.9263	0.0283	1.0096	0.0280309
TucunacaG00000008583	TucunacaG00000045003	0.1143	0.9464	0.1191	0.9514	0.125184
TucunacaG00000008583	TucunacaG00000039320	0.3189	4.1409	0.3115	3.6587	0.0851395
TucunacaG00000008585	TucunacaG00000045007	0.2675	1.0113	0.2786	1.056	0.263826
TucunacaG00000008585	TucunacaG00000008583	0.0441	0.4079	0.046	0.3779	0.121725
TucunacaG00000008585	TucunacaG00000039318	0.2924	-1	0.2855	3.8708	0.0737574
TucunacaG00000008587	TucunacaG00000008585	0.1716	0.3366	0.1754	0.3267	0.536884
TucunacaG00000008587	TucunacaG00000039317	0.2963	-1	0.2984	2.9056	0.102698
TucunacaG00000008589	TucunacaG00000025960	0.2297	1.3006	0.2297	1.57	0.146306
TucunacaG00000008593	TucunacaG00000016424	0.2779	3.6813	0.287	1.8465	0.155429
TucunacaG00000008593	TucunacaG00000045036	0.1122	1.296	0.1177	1.214	0.0969522
TucunacaG00000008594	TucunacaG00000016427	0.3157	1.1511	0.3346	1.0086	0.331747
TucunacaG00000008594	TucunacaG00000045037	0.185	1.725	0.1969	2.7118	0.0726086
TucunacaG00000008596	TucunacaG00000045050	0.0805	0.6645	0.081	0.7496	0.108058
TucunacaG00000008596	TucunacaG00000039299	0.3983	2.4014	0.3892	3.9774	0.0978529
TucunacaG00000008597	TucunacaG00000045051	0.1693	0.6779	0.1714	0.7001	0.244822
TucunacaG00000008598	TucunacaG00000045053	0.08	0.8625	0.0846	0.7749	0.109175
TucunacaG00000008598	TucunacaG00000025923	0.0903	1.087	0.0949	1.13	0.0839823
TucunacaG00000008598	TucunacaG00000016438	0.1618	-1	0.1668	2.0936	0.0796714
TucunacaG00000008599	TucunacaG00000008600	0.1008	0.2316	0.1052	0.2099	0.501191
TucunacaG00000008600	TucunacaG00000008601	0.0519	0.0637	0.0545	0.0554	0.983755
TucunacaG00000008601	TucunacaG00000008606	0.1394	0.3181	0.148	0.2783	0.5318
TucunacaG00000008601	TucunacaG00000033565	0.5819	2.1672	0.5868	2.4119	0.243294
TucunacaG00000008606	TucunacaG00000008607	0.1956	0.4342	0.2036	0.4228	0.481552
TucunacaG00000008606	TucunacaG00000033566	0.7369	2.3576	0.7343	4.85	0.151402
TucunacaG00000008608	TucunacaG00000025883	0.0737	1.2924	0.0742	2.3279	0.0318742
TucunacaG00000008611	TucunacaG00000045119	0.2387	0.7246	0.2455	0.7435	0.330195
TucunacaG00000008614	TucunacaG00000066191	0.3227	1.0195	0.3278	1.1967	0.27392
TucunacaG00000008616	TucunacaG00000033576	0.9956	1.8216	0.9944	2.112	0.470833
TucunacaG00000008616	TucunacaG00000058544	0.876	2.7137	0.9066	2.1404	0.423566
TucunacaG00000008616	TucunacaG00000025878	0.4327	1.0076	0.4518	1.1085	0.407578
TucunacaG00000008616	TucunacaG00000016471	0.8842	2.6381	0.9062	2.3457	0.386324
TucunacaG00000008617	TucunacaG00000058545	0.4887	2.176	0.5198	1.3604	0.382094
TucunacaG00000008617	TucunacaG00000016473	0.4743	1.9819	0.4872	1.6291	0.299061
TucunacaG00000008622	TucunacaG00000008627	0.0357	0.1929	0.0385	0.1594	0.241531
TucunacaG00000008626	TucunacaG00000045136	0.3196	-1	0.3305	2.3277	0.141986
TucunacaG00000008626	TucunacaG00000033597	0.3709	4.2512	0.3768	2.8228	0.133484
TucunacaG00000008626	TucunacaG00000008628	0.4515	2.3977	0.4483	3.5094	0.127743
TucunacaG00000008627	TucunacaG00000008672	0.1177	0.6806	0.1243	0.6278	0.197993
TucunacaG00000008628	TucunacaG00000045141	0.3909	1.5074	0.3871	1.7006	0.227626
TucunacaG00000008628	TucunacaG00000033599	0.4123	1.589	0.4084	1.8032	0.226486
TucunacaG00000008629	TucunacaG00000058557	0.2047	2.9319	0.2067	2.3574	0.0876813
TucunacaG00000008631	TucunacaG00000025864	0.1806	0.959	0.1946	0.7538	0.258159
TucunacaG00000008632	TucunacaG00000033608	0.4131	2.0451	0.4066	3.4293	0.118566
TucunacaG00000008632	TucunacaG00000045151	0.1809	1.0185	0.177	2.2715	0.0779221
TucunacaG00000008637	TucunacaG00000008640	0.326	0.473	0.317	0.5437	0.583042
TucunacaG00000008637	TucunacaG00000008650	0.386	0.7805	0.3897	0.8348	0.466818
TucunacaG00000008640	TucunacaG00000008648	0.204	0.3353	0.2033	0.3549	0.572837
TucunacaG00000008640	TucunacaG00000008643	0.097	0.3117	0.1024	0.2726	0.375642
TucunacaG00000008640	TucunacaG00000008653	0.092	0.3025	0.0962	0.2726	0.352898
TucunacaG00000008643	TucunacaG00000008645	0.0649	0.2082	0.0696	0.1734	0.401384
TucunacaG00000008643	TucunacaG00000025833	0.3724	1.1617	0.375	1.2674	0.295881
TucunacaG00000008643	TucunacaG00000008650	0.0946	0.4165	0.0998	0.3732	0.267417
TucunacaG00000008645	TucunacaG00000008648	0.1776	0.2163	0.1806	0.2112	0.855114
TucunacaG00000008645	TucunacaG00000025830	0.3805	1.1301	0.3941	1.0706	0.368111
TucunacaG00000008648	TucunacaG00000008650	0.1895	0.453	0.1881	0.5157	0.364747
TucunacaG00000008650	TucunacaG00000025828	0.3334	1.1126	0.3469	1.0322	0.336078
TucunacaG00000008650	TucunacaG00000008653	0.0794	0.3365	0.0838	0.2936	0.285422
TucunacaG00000008653	TucunacaG00000008637	0.4045	0.6563	0.3978	0.772	0.515285
TucunacaG00000008657	TucunacaG00000058597	0.3543	1.9249	0.356	1.8619	0.191203
TucunacaG00000008657	TucunacaG00000033622	0.3482	-1	0.3501	5.4001	0.0648321
TucunacaG00000008660	TucunacaG00000025809	0.1842	0.9456	0.1795	1.508	0.119032
TucunacaG00000008661	TucunacaG00000045156	0.5705	2.6021	0.5764	2.2675	0.254201
TucunacaG00000008663	TucunacaG00000045157	0.1092	0.519	0.1066	0.6436	0.165631
TucunacaG00000008663	TucunacaG00000025793	0.086	0.8594	0.0875	0.9824	0.0890676
TucunacaG00000008664	TucunacaG00000045158	0.1297	0.7812	0.1407	0.6385	0.22036
TucunacaG00000008664	TucunacaG00000025792	0.2063	1.336	0.2201	1.3277	0.165775
TucunacaG00000008665	TucunacaG00000045163	0.3151	2.8622	0.3281	1.6734	0.196068
TucunacaG00000008670	TucunacaG00000045171	0.0906	0.8421	0.093	0.9282	0.100194
TucunacaG00000008672	TucunacaG00000008622	0.1154	0.4818	0.1205	0.459	0.262527
TucunacaG00000008673	TucunacaG00000025784	0.1821	0.9536	0.1775	1.528	0.116165
TucunacaG00000008676	TucunacaG00000045177	0.2122	0.7822	0.2208	0.7717	0.286122
TucunacaG00000008676	TucunacaG00000058631	0.3392	-1	0.3392	3.6226	0.0936344
TucunacaG00000008677	TucunacaG00000045194	0.1186	0.7451	0.1232	0.7326	0.168168
TucunacaG00000008679	TucunacaG00000025771	0.5337	2.5268	0.5245	4.0066	0.130909
TucunacaG00000008680	TucunacaG00000025767	0.143	1.0363	0.1467	1.0693	0.137193
TucunacaG00000008685	TucunacaG00000008690	0.0994	0.2467	0.0966	0.2923	0.330482
TucunacaG00000008692	TucunacaG00000008693	0.0652	0.4784	0.0701	0.3996	0.175425
TucunacaG00000008692	TucunacaG00000045240	0.2316	1.4497	0.2357	2.1887	0.107689
TucunacaG00000008693	TucunacaG00000045242	0.1095	1.0234	0.1143	0.9761	0.117099
TucunacaG00000008694	TucunacaG00000058671	0.1923	4.7543	0.1901	4.7939	0.0396546
TucunacaG00000008698	TucunacaG00000025754	0.412	-1	0.417	3.7544	0.11107
TucunacaG00000008699	TucunacaG00000045273	0.033	0.7435	0.0315	1.4702	0.0214257
TucunacaG00000008700	TucunacaG00000025753	0.176	1.2553	0.1796	1.4084	0.127521
TucunacaG00000008703	TucunacaG00000008701	0.0744	0.3799	0.0779	0.3452	0.225666
TucunacaG00000008706	TucunacaG00000058694	0.3919	2.3638	0.4061	1.6036	0.253243
TucunacaG00000008709	TucunacaG00000045275	0.1034	0.6547	0.1025	0.7807	0.131292
TucunacaG00000008710	TucunacaG00000016639	0.4885	2.3592	0.5054	1.8248	0.276962
TucunacaG00000008711	TucunacaG00000045276	0.1917	0.7549	0.2043	0.64	0.319219
TucunacaG00000008711	TucunacaG00000016641	0.429	-1	0.4518	2.093	0.215862
TucunacaG00000008713	TucunacaG00000058700	0.3915	2.0838	0.4035	1.5986	0.252408
TucunacaG00000008713	TucunacaG00000016659	0.3753	2.2624	0.3798	1.9869	0.191152
TucunacaG00000008719	TucunacaG00000016663	0.2245	1.3682	0.2187	1.7754	0.123184
TucunacaG00000008719	TucunacaG00000045279	0.0571	0.7039	0.0561	0.8785	0.0638589
TucunacaG00000008725	TucunacaG00000045306	0.0821	0.6087	0.0822	0.6799	0.1209
TucunacaG00000008728	TucunacaG00000045336	0.0714	0.6188	0.0705	0.7638	0.0923016
TucunacaG00000008732	TucunacaG00000008733	0.3652	1.6174	0.3589	1.9491	0.184136
TucunacaG00000008732	TucunacaG00000016701	0.5171	1.6421	0.5217	2.85	0.183053
TucunacaG00000008733	TucunacaG00000045339	0.1247	1.1048	0.1245	1.5078	0.0825706
TucunacaG00000008736	TucunacaG00000045345	0.2245	0.8265	0.223	1.0391	0.214609
TucunacaG00000008736	TucunacaG00000016713	0.4925	1.5289	0.5016	2.3965	0.209305
TucunacaG00000008738	TucunacaG00000008739	0.1524	0.7367	0.1628	0.6523	0.249578
TucunacaG00000008757	TucunacaG00000045361	0.1033	0.7206	0.1066	0.6869	0.15519
TucunacaG00000008760	TucunacaG00000045362	0.1709	0.9093	0.1745	0.9542	0.182876
TucunacaG00000008761	TucunacaG00000008766	0.0505	0.2572	0.0503	0.2749	0.182976
TucunacaG00000008786	TucunacaG00000008787	0.2893	0.83	0.2906	0.9907	0.293328
TucunacaG00000008786	TucunacaG00000045395	0.2239	0.7194	0.2238	0.8488	0.263666
TucunacaG00000008787	TucunacaG00000045396	0.2702	0.8622	0.2718	1.0248	0.265222
TucunacaG00000008793	TucunacaG00000045411	0.1212	0.5834	0.1211	0.6936	0.174596
TucunacaG00000008798	TucunacaG00000008796	0.0444	0.0785	0.0457	0.0734	0.622616
TucunacaG00000008801	TucunacaG00000045412	0.286	1.092	0.2834	1.2188	0.232524
TucunacaG00000008804	TucunacaG00000045413	0.0742	0.8004	0.0766	0.7895	0.0970234
TucunacaG00000008806	TucunacaG00000045417	0.2235	0.7647	0.2333	0.6918	0.337236
TucunacaG00000008807	TucunacaG00000008823	0.1193	0.4351	0.1231	0.422	0.291706
TucunacaG00000008814	TucunacaG00000008807	0.1308	0.3629	0.1312	0.3784	0.346723
TucunacaG00000008814	TucunacaG00000008822	0.0962	0.3596	0.0971	0.3664	0.265011
TucunacaG00000008815	TucunacaG00000008834	0.2909	0.3694	0.3061	0.3381	0.905353
TucunacaG00000008816	TucunacaG00000008833	0.0878	0.4377	0.0944	0.3626	0.260342
TucunacaG00000008816	TucunacaG00000008808	0.0868	0.4153	0.091	0.3689	0.246679
TucunacaG00000008817	TucunacaG00000008821	0.1975	0.3221	0.2035	0.3025	0.672727
TucunacaG00000008817	TucunacaG00000008814	0.2354	0.3962	0.2398	0.3894	0.615819
TucunacaG00000008818	TucunacaG00000008828	0.2358	0.5049	0.249	0.4494	0.554072
TucunacaG00000008818	TucunacaG00000008815	0.198	0.5107	0.2063	0.4796	0.43015
TucunacaG00000008819	TucunacaG00000008825	0.1206	0.5239	0.1283	0.4562	0.281236
TucunacaG00000008819	TucunacaG00000008816	0.1123	0.5402	0.1196	0.4604	0.259774
TucunacaG00000008821	TucunacaG00000008814	0.1182	0.3403	0.1219	0.3227	0.37775
TucunacaG00000008821	TucunacaG00000008822	0.0878	0.389	0.0896	0.3897	0.22992
TucunacaG00000008822	TucunacaG00000008808	0.63	3.466	0.6372	2.8292	0.225223
TucunacaG00000008822	TucunacaG00000008823	0.0419	0.2416	0.0441	0.2121	0.207921
TucunacaG00000008823	TucunacaG00000008825	0.579	2.3683	0.5852	2.1562	0.271403
TucunacaG00000008825	TucunacaG00000008828	0.1172	0.4891	0.1245	0.4273	0.291364
TucunacaG00000008827	TucunacaG00000008833	0.1177	0.2287	0.126	0.1883	0.669145
TucunacaG00000008827	TucunacaG00000008816	0.1653	0.327	0.1768	0.2753	0.642208
TucunacaG00000008827	TucunacaG00000008825	0.109	0.5903	0.1188	0.4701	0.252712
TucunacaG00000008828	TucunacaG00000008808	0.2089	0.6342	0.2193	0.5786	0.379018
TucunacaG00000008828	TucunacaG00000008819	0.1317	0.4916	0.1381	0.4449	0.310407
TucunacaG00000008829	TucunacaG00000045431	0.0809	0.6374	0.0845	0.5807	0.145514
TucunacaG00000008831	TucunacaG00000008768	0.4167	1.6049	0.4398	1.2808	0.343379
TucunacaG00000008840	TucunacaG00000045433	0.0862	0.6853	0.0855	0.8036	0.106396
TucunacaG00000008845	TucunacaG00000008847	0.0338	0.1815	0.0342	0.1792	0.190848
TucunacaG00000008847	TucunacaG00000008856	0.0486	0.3177	0.0515	0.2667	0.193101
TucunacaG00000008848	TucunacaG00000008857	0.1725	0.4571	0.1749	0.4749	0.368288
TucunacaG00000008857	TucunacaG00000008860	0.0773	0.3207	0.0769	0.3434	0.223937
TucunacaG00000008860	TucunacaG00000008864	0.0923	0.3279	0.0954	0.296	0.322297
TucunacaG00000008865	TucunacaG00000045445	0.2166	0.6812	0.2231	0.6914	0.322679
TucunacaG00000008871	TucunacaG00000008876	0.0934	0.2685	0.099	0.2312	0.428201
TucunacaG00000008876	TucunacaG00000008879	0.3902	1.5821	0.4112	1.5534	0.26471
TucunacaG00000008879	TucunacaG00000008880	0.0857	0.4488	0.0907	0.3921	0.231319
TucunacaG00000008885	TucunacaG00000045467	0.1941	1.2957	0.2008	1.369	0.146676
TucunacaG00000008890	TucunacaG00000045475	0.0605	0.6324	0.0629	0.5561	0.113109
TucunacaG00000008891	TucunacaG00000045476	0.1358	1.3205	0.1409	1.5457	0.0911561
TucunacaG00000008895	TucunacaG00000045487	0.1133	0.887	0.1154	0.9927	0.116249
TucunacaG00000008898	TucunacaG00000045490	0.1091	0.5024	0.1099	0.5365	0.204846
TucunacaG00000008900	TucunacaG00000045493	0.3337	0.8628	0.3277	1.3606	0.24085
TucunacaG00000008902	TucunacaG00000008903	0.1571	0.3084	0.158	0.318	0.496855
TucunacaG00000008903	TucunacaG00000008907	0.2146	0.4571	0.2197	0.448	0.490402
TucunacaG00000008903	TucunacaG00000045499	0.344	1.8115	0.3538	4.2469	0.0833078
TucunacaG00000008907	TucunacaG00000008908	0.2184	0.5272	0.2216	0.547	0.405119
TucunacaG00000008908	TucunacaG00000008909	0.2273	0.6099	0.229	0.6737	0.339914
TucunacaG00000008908	TucunacaG00000045501	0.2308	1.9798	0.2342	1.7186	0.136274
TucunacaG00000008909	TucunacaG00000045505	0.3187	3.0615	0.3099	3.735	0.0829719
TucunacaG00000008915	TucunacaG00000045507	0.219	0.6411	0.2294	0.5834	0.393212
TucunacaG00000008919	TucunacaG00000045517	0.1385	0.9537	0.1471	0.874	0.168307
TucunacaG00000008926	TucunacaG00000064842	0.2962	2.3355	0.2989	2.0908	0.14296
TucunacaG00000008927	TucunacaG00000008926	0.2747	0.729	0.2945	0.5865	0.502131
TucunacaG00000008927	TucunacaG00000064862	0.4841	1.7331	0.5043	4.0045	0.125933
TucunacaG00000008929	TucunacaG00000045536	0.2305	1.1055	0.2326	1.3508	0.172194
TucunacaG00000008929	TucunacaG00000064873	0.264	1.6278	0.274	1.8049	0.151809
TucunacaG00000008931	TucunacaG00000045537	0.316	1.0338	0.3224	1.1622	0.277405
TucunacaG00000008931	TucunacaG00000008929	0.2539	1.5479	0.2584	2.1935	0.117803
TucunacaG00000008931	TucunacaG00000064880	0.1686	1.3828	0.171	1.9455	0.0878951
TucunacaG00000008932	TucunacaG00000064882	0.424	3.2728	0.4282	2.6395	0.162228
TucunacaG00000008932	TucunacaG00000008931	0.417	4.39	0.4231	2.6336	0.160655
TucunacaG00000008935	TucunacaG00000008940	0.262	0.8226	0.2673	0.8886	0.30081
TucunacaG00000008940	TucunacaG00000008942	0.1299	0.3533	0.1326	0.3506	0.378209
TucunacaG00000008942	TucunacaG00000008947	0.1789	0.5735	0.1839	0.5723	0.321335
TucunacaG00000008942	TucunacaG00000008964	0.1489	0.5366	0.1551	0.5121	0.302871
TucunacaG00000008947	TucunacaG00000008955	0.1896	0.546	0.1987	0.5161	0.385003
TucunacaG00000008947	TucunacaG00000008963	0.1724	0.6503	0.1773	0.6526	0.271683
TucunacaG00000008957	TucunacaG00000008960	0.0545	0.1333	0.0549	0.1321	0.415594
TucunacaG00000008960	TucunacaG00000008963	0.1366	0.4191	0.1402	0.4081	0.343543
TucunacaG00000008963	TucunacaG00000008964	0.0804	0.2851	0.0837	0.2639	0.317166
TucunacaG00000008965	TucunacaG00000008972	0.1375	0.3077	0.1397	0.3036	0.460145
TucunacaG00000008967	TucunacaG00000008940	0.2046	0.4879	0.2057	0.5523	0.372443
TucunacaG00000008975	TucunacaG00000045547	0.0678	0.6488	0.0675	0.7538	0.0895463
TucunacaG00000008976	TucunacaG00000045552	0.1586	0.7824	0.1606	0.8457	0.189902
TucunacaG00000008980	TucunacaG00000045575	0.2685	1.3329	0.2759	1.5678	0.175979
TucunacaG00000008985	TucunacaG00000045581	0.1293	0.9392	0.1306	1.1559	0.112986
TucunacaG00000008991	TucunacaG00000008993	0.0986	0.455	0.1035	0.4168	0.248321
TucunacaG00000008991	TucunacaG00000009001	0.0243	0.1828	0.0265	0.1417	0.187015
TucunacaG00000008991	TucunacaG00000009002	0.6164	-1	0.6004	3.8901	0.154341
TucunacaG00000008992	TucunacaG00000008999	0.1105	0.194	0.1192	0.1643	0.725502
TucunacaG00000008992	TucunacaG00000008996	0.1206	0.2084	0.1269	0.181	0.701105
TucunacaG00000008992	TucunacaG00000009001	0.0654	0.2374	0.0713	0.1988	0.358652
TucunacaG00000008993	TucunacaG00000008996	0.0448	0.0678	0.0439	0.0737	0.595658
TucunacaG00000008993	TucunacaG00000008999	0.1294	0.4292	0.1363	0.3856	0.353475
TucunacaG00000008993	TucunacaG00000009000	0.4904	-1	0.4793	3.9324	0.121885
TucunacaG00000008996	TucunacaG00000008999	0.1101	0.4286	0.1149	0.3925	0.292739
TucunacaG00000008996	TucunacaG00000009002	0.5041	-1	0.4805	3.8396	0.125143
TucunacaG00000008996	TucunacaG00000009000	0.5038	3.4836	0.4841	3.9115	0.123763
TucunacaG00000008998	TucunacaG00000009001	0.0834	0.3529	0.1002	0.219	0.457534
TucunacaG00000008999	TucunacaG00000009000	0.522	-1	0.4891	3.4489	0.141813
TucunacaG00000009000	TucunacaG00000009002	0.138	0.5777	0.1364	0.7305	0.186721
TucunacaG00000009001	TucunacaG00000008993	0.0999	0.3929	0.1045	0.3608	0.289634
TucunacaG00000009007	TucunacaG00000009012	0.0754	0.3955	0.0786	0.3633	0.21635
TucunacaG00000009012	TucunacaG00000045624	0.1275	1.0831	0.1311	1.2224	0.107248
TucunacaG00000009029	TucunacaG00000045679	0.2762	1.2583	0.2861	1.3606	0.210275
TucunacaG00000009036	TucunacaG00000009059	0.4182	0.5345	0.4246	0.5458	0.777941
TucunacaG00000009039	TucunacaG00000053976	0.1272	0.4888	0.1329	0.4491	0.295925
TucunacaG00000009039	TucunacaG00000053970	0.1079	0.4623	0.1122	0.4272	0.26264
TucunacaG00000009041	TucunacaG00000009047	0.1125	0.2334	0.1209	0.1947	0.620955
TucunacaG00000009041	TucunacaG00000009039	0.0714	0.2016	0.078	0.1568	0.497449
TucunacaG00000009041	TucunacaG00000053973	0.1338	0.4086	0.1423	0.3524	0.403802
TucunacaG00000009042	TucunacaG00000009044	0.1637	0.3626	0.1641	0.3724	0.440655
TucunacaG00000009042	TucunacaG00000053972	0.1756	0.5421	0.1815	0.5182	0.350251
TucunacaG00000009044	TucunacaG00000009047	0.0878	0.2939	0.0948	0.2431	0.389963
TucunacaG00000009044	TucunacaG00000053973	0.0994	0.424	0.1054	0.363	0.290358
TucunacaG00000009044	TucunacaG00000053970	0.1084	0.4583	0.1128	0.4228	0.266793
TucunacaG00000009047	TucunacaG00000053961	0.1549	0.5276	0.1663	0.4487	0.370626
TucunacaG00000009047	TucunacaG00000009039	0.0811	0.3022	0.0869	0.2551	0.340651
TucunacaG00000009047	TucunacaG00000054004	0.1203	0.4673	0.1279	0.4103	0.311723
TucunacaG00000009052	TucunacaG00000009057	0.4739	0.5693	0.504	0.502	1.00398
TucunacaG00000009061	TucunacaG00000009059	0.3697	0.7144	0.3845	0.6857	0.560741
TucunacaG00000009062	TucunacaG00000009061	0.1923	0.4565	0.2024	0.4067	0.497664
TucunacaG00000009069	TucunacaG00000045704	0.2492	1.0513	0.2836	0.6908	0.410539
TucunacaG00000009069	TucunacaG00000054043	0.7932	-1	0.8164	3.8596	0.211525
TucunacaG00000009072	TucunacaG00000009099	0.655	1.5581	0.6399	2.0646	0.309939
TucunacaG00000009074	TucunacaG00000054070	0.6138	2.3267	0.6188	2.4299	0.254661
TucunacaG00000009076	TucunacaG00000009078	0.04	0.1276	0.0405	0.1231	0.329001
TucunacaG00000009077	TucunacaG00000009081	0.0463	0.1536	0.0473	0.1512	0.312831
TucunacaG00000009077	TucunacaG00000009079	0.0154	0.0714	0.0157	0.0695	0.225899
TucunacaG00000009078	TucunacaG00000009080	0.0142	0.0288	0.0148	0.0254	0.582677
TucunacaG00000009079	TucunacaG00000009081	0.05	0.1709	0.0512	0.1676	0.305489
TucunacaG00000009079	TucunacaG00000065067	0.2781	1.2382	0.2838	1.2782	0.222031
TucunacaG00000009086	TucunacaG00000045714	0.0272	0.9963	0.0277	1.0584	0.0261716
TucunacaG00000009098	TucunacaG00000062202	0.3505	2.2443	0.3386	4.3731	0.0774279
TucunacaG00000009099	TucunacaG00000045726	0.164	0.9347	0.1618	1.5924	0.101608
TucunacaG00000009103	TucunacaG00000009105	0.0426	0.3123	0.0434	0.3166	0.137081
TucunacaG00000009108	TucunacaG00000045744	0.3161	0.773	0.3133	1.0378	0.301889
TucunacaG00000009112	TucunacaG00000009114	0.2909	5.5409	0.3097	1.5065	0.205576
TucunacaG00000009114	TucunacaG00000009115	0.1547	0.3781	0.1657	0.3108	0.53314
TucunacaG00000009115	TucunacaG00000009116	0.1684	0.3933	0.1822	0.3131	0.581923
TucunacaG00000009120	TucunacaG00000028396	0.1864	0.8945	0.198	0.8624	0.229592
TucunacaG00000009123	TucunacaG00000028385	0.0155	0.7985	0.0151	1.1412	0.0132317
TucunacaG00000009124	TucunacaG00000028384	0.2893	0.854	0.3005	0.8283	0.362791
TucunacaG00000009125	TucunacaG00000009126	0.1611	0.3553	0.1622	0.3675	0.441361
TucunacaG00000009136	TucunacaG00000009138	0.0656	0.1134	0.0643	0.1247	0.515638
TucunacaG00000009138	TucunacaG00000009139	0.1079	0.3872	0.1152	0.3385	0.340325
TucunacaG00000009138	TucunacaG00000028376	0.35	1.2415	0.3658	1.2772	0.286408
TucunacaG00000009146	TucunacaG00000009173	0.0089	0.0145	0.0091	0.0135	0.674074
TucunacaG00000009147	TucunacaG00000009174	0.0153	0.0164	0.0149	0.0178	0.837079
TucunacaG00000009173	TucunacaG00000028375	0.3556	1.3202	0.3408	2.0554	0.165807
TucunacaG00000009202	TucunacaG00000009218	0.1508	0.3312	0.1564	0.3113	0.502409
TucunacaG00000009202	TucunacaG00000028367	0.3927	1.7534	0.4023	1.451	0.277257
TucunacaG00000009202	TucunacaG00000028353	0.4243	1.8873	0.431	1.6457	0.261895
TucunacaG00000009203	TucunacaG00000009202	0.1082	0.2333	0.1163	0.1943	0.598559
TucunacaG00000009203	TucunacaG00000009217	0.1018	0.256	0.1083	0.221	0.490045
TucunacaG00000009203	TucunacaG00000028346	0.417	1.3682	0.4235	1.2517	0.33834
TucunacaG00000009203	TucunacaG00000028360	0.3934	1.6035	0.4018	1.389	0.289273
TucunacaG00000009203	TucunacaG00000028366	0.3934	1.6035	0.4018	1.389	0.289273
TucunacaG00000009204	TucunacaG00000028364	0.4108	1.4717	0.4295	1.3907	0.308837
TucunacaG00000009204	TucunacaG00000028353	0.3937	1.4417	0.4026	1.9073	0.211084
TucunacaG00000009205	TucunacaG00000009217	0.1118	0.2374	0.1158	0.2212	0.523508
TucunacaG00000009205	TucunacaG00000009218	0.1251	0.2774	0.1274	0.2735	0.465814
TucunacaG00000009205	TucunacaG00000028364	0.4179	1.5534	0.4268	3.3281	0.128241
TucunacaG00000009206	TucunacaG00000009217	0.0891	0.1612	0.0924	0.1464	0.631148
TucunacaG00000009206	TucunacaG00000009215	0.1426	0.2903	0.1505	0.2564	0.586973
TucunacaG00000009206	TucunacaG00000009205	0.1462	0.3218	0.1475	0.3236	0.45581
TucunacaG00000009206	TucunacaG00000028362	0.3778	2.9595	0.3731	3.771	0.0989393
TucunacaG00000009206	TucunacaG00000028359	0.365	2.5415	0.3575	3.761	0.0950545
TucunacaG00000009206	TucunacaG00000028365	0.365	2.5415	0.3575	3.761	0.0950545
TucunacaG00000009213	TucunacaG00000009204	0.1442	0.1983	0.1501	0.1826	0.822015
TucunacaG00000009213	TucunacaG00000009215	0.1708	0.2412	0.1737	0.2383	0.728913
TucunacaG00000009213	TucunacaG00000009218	0.1794	0.3424	0.188	0.3273	0.574397
TucunacaG00000009213	TucunacaG00000009205	0.149	0.3536	0.1585	0.3235	0.489954
TucunacaG00000009213	TucunacaG00000028359	0.4363	1.3317	0.4557	1.2919	0.352736
TucunacaG00000009215	TucunacaG00000009205	0.0977	0.1844	0.1016	0.1673	0.607292
TucunacaG00000009215	TucunacaG00000009204	0.1023	0.1846	0.1052	0.1733	0.60704
TucunacaG00000009215	TucunacaG00000009202	0.1267	0.2566	0.132	0.2345	0.5629
TucunacaG00000009215	TucunacaG00000028362	0.3874	1.7662	0.4014	1.3555	0.296127
TucunacaG00000009215	TucunacaG00000028367	0.3886	1.6339	0.3973	1.3923	0.285355
TucunacaG00000009215	TucunacaG00000028353	0.4023	1.764	0.4115	1.4756	0.27887
TucunacaG00000009217	TucunacaG00000009204	0.1072	0.208	0.1121	0.1885	0.594695
TucunacaG00000009217	TucunacaG00000009215	0.106	0.206	0.1101	0.189	0.58254
TucunacaG00000009217	TucunacaG00000009202	0.1253	0.2556	0.1304	0.2337	0.55798
TucunacaG00000009217	TucunacaG00000028344	0.4114	1.6355	0.423	1.3518	0.312916
TucunacaG00000009217	TucunacaG00000028364	0.4021	1.5742	0.4099	1.3765	0.297784
TucunacaG00000009218	TucunacaG00000009217	0.1154	0.3042	0.119	0.2906	0.409498
TucunacaG00000009218	TucunacaG00000028367	0.42	1.881	0.4299	1.5422	0.278758
TucunacaG00000009219	TucunacaG00000009204	0.1355	0.2221	0.1369	0.2232	0.613351
TucunacaG00000009219	TucunacaG00000009218	0.1107	0.2143	0.1115	0.221	0.504525
TucunacaG00000009220	TucunacaG00000028337	0.1083	1.1899	0.1092	1.6294	0.0670185
TucunacaG00000009221	TucunacaG00000028332	0.0952	0.8357	0.0968	0.9548	0.101382
TucunacaG00000009227	TucunacaG00000028330	0.0936	0.5709	0.0936	0.6035	0.155095
TucunacaG00000009233	TucunacaG00000028305	0.1302	0.7129	0.1301	0.8612	0.151068
TucunacaG00000009248	TucunacaG00000009320	0.269	-1	0.2744	2.4398	0.112468
TucunacaG00000009251	TucunacaG00000028276	0.4216	3.3867	0.4425	1.628	0.271806
TucunacaG00000009252	TucunacaG00000028271	0.1742	0.7695	0.1789	0.7691	0.23261
TucunacaG00000009257	TucunacaG00000009260	0.1184	0.3831	0.1257	0.3337	0.376686
TucunacaG00000009259	TucunacaG00000009271	0.0841	0.3584	0.0846	0.363	0.233058
TucunacaG00000009259	TucunacaG00000028214	0.1067	0.9181	0.11	0.9565	0.115003
TucunacaG00000009260	TucunacaG00000009264	0.149	0.404	0.1581	0.3524	0.448638
TucunacaG00000009260	TucunacaG00000009261	0.1182	0.3647	0.1241	0.3261	0.380558
TucunacaG00000009261	TucunacaG00000009263	0.0559	0.2392	0.0599	0.1973	0.303599
TucunacaG00000009263	TucunacaG00000009264	0.1482	0.409	0.1578	0.3538	0.446015
TucunacaG00000009264	TucunacaG00000009269	0.0995	0.2083	0.1049	0.1822	0.575741
TucunacaG00000009269	TucunacaG00000009257	0.1356	0.351	0.1423	0.3183	0.447063
TucunacaG00000009274	TucunacaG00000009275	0.1485	0.4544	0.1532	0.4266	0.359119
TucunacaG00000009275	TucunacaG00000028198	0.2855	0.5518	0.3012	0.5045	0.597027
TucunacaG00000009279	TucunacaG00000028183	0.1412	0.716	0.1485	0.6417	0.231417
TucunacaG00000009282	TucunacaG00000028165	0.2331	1.1176	0.2375	1.3877	0.171147
TucunacaG00000009284	TucunacaG00000028156	0.1868	0.7412	0.1984	0.6804	0.291593
TucunacaG00000009289	TucunacaG00000028026	0.3637	1.0149	0.3591	1.4287	0.251347
TucunacaG00000009290	TucunacaG00000028025	0.2578	0.9576	0.276	0.8493	0.324974
TucunacaG00000009291	TucunacaG00000028019	0.0333	0.6067	0.035	0.5361	0.0652863
TucunacaG00000009292	TucunacaG00000028017	0.1233	0.8832	0.1281	0.8459	0.151436
TucunacaG00000009293	TucunacaG00000028015	0.1095	1.0213	0.1115	1.1977	0.0930951
TucunacaG00000009294	TucunacaG00000028009	0.0279	0.5666	0.0286	0.543	0.0526703
TucunacaG00000009296	TucunacaG00000028000	0.2665	0.7425	0.2717	0.7899	0.343968
TucunacaG00000009297	TucunacaG00000027996	0.2051	0.9056	0.2107	0.9026	0.233437
TucunacaG00000009301	TucunacaG00000009311	0.0626	0.3668	0.0653	0.3328	0.196214
TucunacaG00000009312	TucunacaG00000016117	0.0585	0.0806	0.0578	0.0862	0.670534
TucunacaG00000009318	TucunacaG00000027908	0.0788	0.9827	0.0776	1.1224	0.0691376
TucunacaG00000009327	TucunacaG00000027968	0.1578	0.7152	0.1602	0.7584	0.211234
TucunacaG00000009328	TucunacaG00000009330	0.1063	0.2575	0.1068	0.2619	0.407789
TucunacaG00000009328	TucunacaG00000027974	0.3068	1.1823	0.3112	1.3827	0.225067
TucunacaG00000009328	TucunacaG00000027972	0.3165	1.2868	0.3192	2.1418	0.149034
TucunacaG00000009330	TucunacaG00000009333	0.1357	0.291	0.1377	0.2894	0.475812
TucunacaG00000009330	TucunacaG00000027973	0.3088	1.2328	0.3052	1.3473	0.226527
TucunacaG00000009333	TucunacaG00000027974	0.3627	1.0801	0.3665	1.3152	0.278665
TucunacaG00000009333	TucunacaG00000027972	0.3524	1.2734	0.3576	2.0152	0.177451
TucunacaG00000009339	TucunacaG00000016111	0.2537	1.4605	0.267	1.3756	0.194097
TucunacaG00000009340	TucunacaG00000016078	0.2632	1.1798	0.2652	1.8498	0.143367
TucunacaG00000009341	TucunacaG00000028015	0.1845	2.4131	0.188	1.8307	0.102693
TucunacaG00000009343	TucunacaG00000016049	0.176	0.8309	0.1844	0.811	0.227374
TucunacaG00000009354	TucunacaG00000016043	0.5293	-1	0.5438	3.9772	0.136729
TucunacaG00000009356	TucunacaG00000009354	0.1427	0.5126	0.1415	0.6295	0.224782
TucunacaG00000009371	TucunacaG00000009372	0.0658	0.1856	0.0687	0.1713	0.401051
TucunacaG00000009377	TucunacaG00000025296	0.5628	1.6042	0.5539	1.9407	0.285412
TucunacaG00000009391	TucunacaG00000009392	0.2043	0.6765	0.2142	0.6359	0.336845
TucunacaG00000009392	TucunacaG00000009398	0.1286	0.4967	0.1363	0.4419	0.308441
TucunacaG00000009392	TucunacaG00000009403	0.1188	0.4365	0.124	0.4086	0.303475
TucunacaG00000009398	TucunacaG00000009399	0.0927	0.3587	0.0977	0.3235	0.302009
TucunacaG00000009398	TucunacaG00000025268	0.4595	2.8643	0.4722	1.9727	0.239367
TucunacaG00000009399	TucunacaG00000009403	0.1049	0.3888	0.1093	0.3605	0.30319
TucunacaG00000009399	TucunacaG00000025265	0.4758	2.3054	0.486	1.8368	0.264591
TucunacaG00000009401	TucunacaG00000009392	0.1352	0.5086	0.1376	0.5418	0.253968
TucunacaG00000009401	TucunacaG00000025261	0.5027	-1	0.5169	2.7965	0.184838
TucunacaG00000009403	TucunacaG00000025256	0.4458	-1	0.4429	4.377	0.101188
TucunacaG00000009406	TucunacaG00000009408	0.1151	0.2033	0.1154	0.2074	0.556413
TucunacaG00000009406	TucunacaG00000009328	0.1756	0.4767	0.1794	0.496	0.361694
TucunacaG00000009408	TucunacaG00000009409	0.1175	0.4249	0.1211	0.4069	0.297616
TucunacaG00000009408	TucunacaG00000009330	0.1408	0.4714	0.1425	0.4857	0.293391
TucunacaG00000009409	TucunacaG00000009333	0.1733	0.3958	0.177	0.3936	0.449695
TucunacaG00000009419	TucunacaG00000049311	0.2608	-1	0.2577	4.1727	0.0617586
TucunacaG00000009424	TucunacaG00000049315	0.1584	0.8676	0.1596	0.9535	0.167383
TucunacaG00000009432	TucunacaG00000009354	0.5963	-1	0.6088	3.366	0.180867
TucunacaG00000009433	TucunacaG00000049322	0.0434	1.5778	0.0401	3.2794	0.0122278
TucunacaG00000009433	TucunacaG00000009385	0.0061	0.5917	0.006	0.7044	0.00851789
TucunacaG00000009435	TucunacaG00000049329	0.1707	0.706	0.1768	0.7128	0.248036
TucunacaG00000009439	TucunacaG00000049336	0.2615	4.4691	0.2619	4.1201	0.0635664
TucunacaG00000009440	TucunacaG00000049361	0.1096	0.5537	0.1106	0.5913	0.187045
TucunacaG00000009445	TucunacaG00000009446	0.1634	0.5007	0.1676	0.5095	0.32895
TucunacaG00000009448	TucunacaG00000049363	0.178	1.2508	0.1886	1.0141	0.185978
TucunacaG00000009452	TucunacaG00000049369	0.1308	0.9061	0.1353	0.9046	0.149569
TucunacaG00000009464	TucunacaG00000009466	0.1275	0.6144	0.1333	0.5925	0.224979
TucunacaG00000009468	TucunacaG00000009470	0.2122	0.4527	0.2204	0.4186	0.526517
TucunacaG00000009470	TucunacaG00000009472	0.1561	0.2935	0.1599	0.2777	0.575801
TucunacaG00000009471	TucunacaG00000009474	0.055	0.1435	0.0619	0.1091	0.567369
TucunacaG00000009471	TucunacaG00000061517	0.246	1.7163	0.2756	1.3597	0.202692
TucunacaG00000009474	TucunacaG00000049378	0.1652	1.2021	0.1724	1.2522	0.137678
TucunacaG00000009474	TucunacaG00000061519	0.226	1.8277	0.2382	2.3893	0.0996945
TucunacaG00000009478	TucunacaG00000061522	0.2217	0.9969	0.2284	1.0526	0.216987
TucunacaG00000009481	TucunacaG00000049384	0.0531	0.7394	0.0539	0.7685	0.0701366
TucunacaG00000009481	TucunacaG00000061526	0.0845	1.2154	0.0863	1.8695	0.0461621
TucunacaG00000009483	TucunacaG00000049395	0.1745	0.7538	0.1772	0.8334	0.212623
TucunacaG00000009487	TucunacaG00000049397	0.3524	1.1553	0.3596	1.3857	0.259508
TucunacaG00000009494	TucunacaG00000009495	0.0578	0.1991	0.0617	0.1692	0.364657
TucunacaG00000009495	TucunacaG00000049399	0.2308	1.1089	0.2485	0.998	0.248998
TucunacaG00000009495	TucunacaG00000009496	0.3065	2.0887	0.3133	1.6611	0.18861
TucunacaG00000009497	TucunacaG00000049400	0.1428	0.9617	0.1513	0.8512	0.177749
TucunacaG00000009497	TucunacaG00000061542	0.315	1.7966	0.3255	2.2847	0.142469
TucunacaG00000009501	TucunacaG00000049403	0.2176	0.9268	0.218	1.0711	0.203529
TucunacaG00000009502	TucunacaG00000049404	0.054	0.9044	0.0556	1.0154	0.0547567
TucunacaG00000009510	TucunacaG00000009517	0.1618	0.398	0.1699	0.3605	0.47129
TucunacaG00000009510	TucunacaG00000049425	0.3182	0.9634	0.3313	1.0117	0.327469
TucunacaG00000009517	TucunacaG00000009518	0.2289	0.5621	0.2333	0.623	0.374478
TucunacaG00000009531	TucunacaG00000009533	0.0584	0.2966	0.061	0.2676	0.227952
TucunacaG00000009534	TucunacaG00000049454	0.1995	0.7665	0.2061	0.7515	0.274251
TucunacaG00000009536	TucunacaG00000049463	0.2156	0.806	0.2167	1.0137	0.213771
TucunacaG00000009538	TucunacaG00000049465	0.1658	0.8066	0.1635	1.1215	0.145787
TucunacaG00000009539	TucunacaG00000049467	0.1664	0.7812	0.1702	0.8515	0.199883
TucunacaG00000009542	TucunacaG00000049476	0.2279	0.9305	0.2324	1.0916	0.212898
TucunacaG00000009543	TucunacaG00000049478	0.2302	0.8146	0.2445	0.6874	0.355688
TucunacaG00000009544	TucunacaG00000049479	0.0669	0.8673	0.0678	1.081	0.0627197
TucunacaG00000009550	TucunacaG00000009554	0.0147	0.0321	0.0149	0.0306	0.486928
TucunacaG00000009561	TucunacaG00000009564	0.0832	0.1061	0.0937	0.0794	1.1801
TucunacaG00000009596	TucunacaG00000049655	0.075	0.8668	0.0767	0.9196	0.0834058
TucunacaG00000009598	TucunacaG00000049656	0.0545	0.7558	0.0552	0.8296	0.0665381
TucunacaG00000009606	TucunacaG00000049658	0.0559	0.7585	0.0569	0.766	0.074282
TucunacaG00000009608	TucunacaG00000009609	0.2599	0.5626	0.2698	0.5693	0.473915
TucunacaG00000009618	TucunacaG00000049659	0.1278	0.9367	0.1293	1.1378	0.11364
TucunacaG00000009622	TucunacaG00000049668	0.0901	0.7262	0.0945	0.6653	0.142041
TucunacaG00000009625	TucunacaG00000049672	0.124	0.9347	0.1268	1.0822	0.117169
TucunacaG00000009631	TucunacaG00000049675	0.1167	0.5851	0.1185	0.6397	0.185243
TucunacaG00000009632	TucunacaG00000049676	0.4214	1.4241	0.4079	2.4595	0.165847
TucunacaG00000009636	TucunacaG00000049684	0.0835	1.3139	0.0917	0.9525	0.096273
TucunacaG00000009643	TucunacaG00000049724	0.1848	0.9689	0.1972	0.874	0.225629
TucunacaG00000009646	TucunacaG00000009642	0.1094	0.2675	0.1114	0.2669	0.417385
TucunacaG00000009652	TucunacaG00000049730	0.226	0.9296	0.2373	0.8695	0.272915
TucunacaG00000009654	TucunacaG00000049742	0.244	1.0812	0.253	1.2605	0.200714
TucunacaG00000009658	TucunacaG00000009643	0.5612	-1	0.5826	4.96	0.11746
TucunacaG00000009658	TucunacaG00000049744	0.1287	1.4154	0.1329	1.8965	0.0700765
TucunacaG00000009658	TucunacaG00000060541	0.1347	1.6847	0.1396	3.0516	0.0457465
TucunacaG00000009661	TucunacaG00000049771	0.119	1.1213	0.1216	1.2016	0.101198
TucunacaG00000009662	TucunacaG00000060514	0.2045	1.1959	0.2081	1.489	0.139758
TucunacaG00000009664	TucunacaG00000049776	0.1519	1.0968	0.1535	2.1016	0.0730396
TucunacaG00000009664	TucunacaG00000060507	0.2603	1.8695	0.252	3.8621	0.0652495
TucunacaG00000009667	TucunacaG00000049777	0.1326	0.8478	0.136	0.8865	0.153412
TucunacaG00000009668	TucunacaG00000049778	0.0263	0.9093	0.0257	1.2615	0.0203726
TucunacaG00000009668	TucunacaG00000060467	0.0234	1.2552	0.0227	1.6155	0.0140514
TucunacaG00000009669	TucunacaG00000060466	0.292	0.8988	0.2822	1.7739	0.159085
TucunacaG00000009669	TucunacaG00000049779	0.1536	0.8213	0.1552	0.9797	0.158416
TucunacaG00000009670	TucunacaG00000060459	0.2	0.9028	0.2081	0.939	0.221619
TucunacaG00000009674	TucunacaG00000009677	0.1878	0.4648	0.1938	0.4435	0.436979
TucunacaG00000009679	TucunacaG00000009694	0.1798	0.5088	0.1895	0.4704	0.402849
TucunacaG00000009682	TucunacaG00000009679	0.129	0.1866	0.1374	0.1586	0.86633
TucunacaG00000009687	TucunacaG00000009690	0.0437	0.3101	0.0474	0.2505	0.189222
TucunacaG00000009693	TucunacaG00000009682	0.104	0.2205	0.1122	0.1869	0.600321
TucunacaG00000009693	TucunacaG00000009710	0.1249	0.382	0.1304	0.3522	0.370244
TucunacaG00000009694	TucunacaG00000009687	0.1743	0.517	0.1859	0.4623	0.40212
TucunacaG00000009694	TucunacaG00000009703	0.151	0.5086	0.1578	0.4911	0.321319
TucunacaG00000009695	TucunacaG00000009690	0.1441	0.5972	0.1569	0.5048	0.310816
TucunacaG00000009696	TucunacaG00000009694	0.1101	0.2133	0.1222	0.1611	0.758535
TucunacaG00000009698	TucunacaG00000009703	0.1235	0.1094	0.1319	0.091	1.44945
TucunacaG00000009699	TucunacaG00000009690	0.1421	0.6103	0.1547	0.5095	0.303631
TucunacaG00000009699	TucunacaG00000009695	0.1464	0.5991	0.156	0.5456	0.285924
TucunacaG00000009703	TucunacaG00000009687	0.1359	0.4061	0.1462	0.3499	0.417834
TucunacaG00000009703	TucunacaG00000009690	0.1361	0.422	0.1455	0.3709	0.392289
TucunacaG00000009705	TucunacaG00000009682	0.3429	0.5206	0.3631	0.467	0.777516
TucunacaG00000009705	TucunacaG00000009703	0.2808	0.6185	0.2929	0.5705	0.513409
TucunacaG00000009705	TucunacaG00000009687	0.2736	0.6222	0.282	0.6128	0.460183
TucunacaG00000009710	TucunacaG00000009682	0.1483	0.2283	0.1598	0.1892	0.844609
TucunacaG00000009710	TucunacaG00000009679	0.3172	0.4776	0.3205	0.4806	0.666875
TucunacaG00000009721	TucunacaG00000049784	0.2568	1.061	0.2682	0.9906	0.270745
TucunacaG00000009722	TucunacaG00000060428	0.2067	1.2902	0.2304	0.8622	0.267223
TucunacaG00000009723	TucunacaG00000049788	0.1336	0.9153	0.1357	0.9972	0.136081
TucunacaG00000009732	TucunacaG00000060426	0.4526	2.7228	0.4776	2.5504	0.187265
TucunacaG00000009732	TucunacaG00000049790	0.1658	1.1594	0.1755	1.1059	0.158694
TucunacaG00000009733	TucunacaG00000009735	0.1023	0.3799	0.1118	0.3104	0.36018
TucunacaG00000009741	TucunacaG00000060396	0.1205	-1	0.1294	1.6164	0.0800544
TucunacaG00000009741	TucunacaG00000049896	0.052	2.1593	0.0551	2.0858	0.0264167
TucunacaG00000009742	TucunacaG00000060376	0.4072	0.9387	0.403	1.1927	0.337889
TucunacaG00000009742	TucunacaG00000049907	0.2093	0.6785	0.2066	0.8039	0.256997
TucunacaG00000009744	TucunacaG00000009745	0.0979	0.189	0.098	0.193	0.507772
TucunacaG00000009746	TucunacaG00000049913	0.0966	1.0684	0.0967	1.5692	0.0616238
TucunacaG00000009752	TucunacaG00000060326	0.1606	1.0625	0.1659	1.0796	0.153668
TucunacaG00000009752	TucunacaG00000049916	0.0765	0.7416	0.08	0.6938	0.115307
TucunacaG00000009753	TucunacaG00000060325	0.1181	0.8946	0.1198	1.0185	0.117624
TucunacaG00000009757	TucunacaG00000049938	0.1352	0.569	0.137	0.6	0.228333
TucunacaG00000009759	TucunacaG00000060310	0.491	1.2452	0.4846	1.3954	0.347284
TucunacaG00000009759	TucunacaG00000049942	0.5525	1.5844	0.5268	9.3305	0.05646
TucunacaG00000009760	TucunacaG00000049945	0.2906	1.0501	0.3072	0.9258	0.331821
TucunacaG00000009768	TucunacaG00000009767	0.142	0.2283	0.1493	0.205	0.728293
TucunacaG00000009775	TucunacaG00000009768	0.1414	0.1917	0.1498	0.1695	0.883776
TucunacaG00000009787	TucunacaG00000009773	0.2147	0.6254	0.2209	0.6413	0.344457
TucunacaG00000009791	TucunacaG00000046132	0.297	-1	0.3097	1.8715	0.165482
TucunacaG00000009791	TucunacaG00000060268	0.1711	1.4326	0.1735	1.2829	0.13524
TucunacaG00000009794	TucunacaG00000009775	0.1436	0.3918	0.1498	0.361	0.414958
TucunacaG00000009794	TucunacaG00000060251	0.2316	1.5394	0.2477	1.6775	0.14766
TucunacaG00000009795	TucunacaG00000046124	0.3833	3.7546	0.3847	3.5725	0.107684
TucunacaG00000009795	TucunacaG00000060249	0.185	1.8061	0.1838	1.9817	0.0927487
TucunacaG00000009797	TucunacaG00000060239	0.1981	0.8488	0.1956	1.3236	0.147779
TucunacaG00000009797	TucunacaG00000049948	0.1198	1.106	0.1211	2.4164	0.0501159
TucunacaG00000009799	TucunacaG00000049951	0.3424	0.7964	0.3475	0.9011	0.38564
TucunacaG00000009799	TucunacaG00000060223	0.3288	1.1969	0.3446	1.1795	0.292158
TucunacaG00000009802	TucunacaG00000049952	0.1126	0.7627	0.1159	0.7841	0.147813
TucunacaG00000009806	TucunacaG00000009827	0.1475	0.2653	0.1566	0.2359	0.663841
TucunacaG00000009809	TucunacaG00000009806	0.0519	0.0944	0.0537	0.0862	0.62297
TucunacaG00000009809	TucunacaG00000009823	0.1817	0.4003	0.1896	0.3695	0.513126
TucunacaG00000009810	TucunacaG00000009821	0.1301	0.1737	0.1343	0.1597	0.840952
TucunacaG00000009810	TucunacaG00000009809	0.2547	0.5685	0.2648	0.5381	0.492102
TucunacaG00000009813	TucunacaG00000009810	0.1768	0.3791	0.184	0.3489	0.527372
TucunacaG00000009816	TucunacaG00000009813	0.0592	0.1247	0.0613	0.1134	0.540564
TucunacaG00000009817	TucunacaG00000009816	0.0555	0.0849	0.0573	0.0781	0.733675
TucunacaG00000009817	TucunacaG00000009813	0.0653	0.1136	0.0671	0.1047	0.640879
TucunacaG00000009821	TucunacaG00000009817	0.1761	0.2894	0.1845	0.2636	0.699924
TucunacaG00000009823	TucunacaG00000009821	0.1937	0.3326	0.2043	0.2947	0.693247
TucunacaG00000009827	TucunacaG00000009823	0.2007	0.3946	0.2014	0.4078	0.49387
TucunacaG00000009831	TucunacaG00000049992	0.1386	0.8246	0.1448	0.7872	0.183943
TucunacaG00000009831	TucunacaG00000046095	0.3391	2.2075	0.3427	1.9751	0.17351
TucunacaG00000009832	TucunacaG00000009848	0.5638	2.7935	0.5765	2.0442	0.282017
TucunacaG00000009832	TucunacaG00000050003	0.1759	0.9046	0.1859	0.8049	0.23096
TucunacaG00000009832	TucunacaG00000060192	0.1494	1.249	0.1552	1.2888	0.120422
TucunacaG00000009834	TucunacaG00000060187	0.2465	1.1511	0.259	1.0905	0.237506
TucunacaG00000009834	TucunacaG00000050009	0.1605	0.8571	0.1667	0.8266	0.201669
TucunacaG00000009834	TucunacaG00000046087	0.488	-1	0.4908	4.45	0.110292
TucunacaG00000009835	TucunacaG00000050010	0.2723	1.0977	0.2724	1.4981	0.18183
TucunacaG00000009838	TucunacaG00000046036	0.2142	2.2429	0.2151	2.1079	0.102045
TucunacaG00000009839	TucunacaG00000060175	0.1234	2.0114	0.1282	3.1362	0.0408775
TucunacaG00000009849	TucunacaG00000009850	0.0534	0.1676	0.0549	0.1558	0.352375
TucunacaG00000009861	TucunacaG00000009862	0.0886	0.2755	0.0911	0.2631	0.346256
TucunacaG00000009866	TucunacaG00000009867	0	0	0	0	NA
TucunacaG00000009872	TucunacaG00000009991	0.0104	0.038	0.0109	0.0322	0.338509
TucunacaG00000009875	TucunacaG00000009978	0.1704	0.3849	0.1807	0.3528	0.512188
TucunacaG00000009876	TucunacaG00000009932	0.5006	1.1465	0.4964	1.61	0.308323
TucunacaG00000009884	TucunacaG00000009889	0.1297	0.4336	0.1356	0.4034	0.336143
TucunacaG00000009885	TucunacaG00000009931	0.1444	0.4335	0.1558	0.3699	0.421195
TucunacaG00000009889	TucunacaG00000009890	0	0	0	0	NA
TucunacaG00000009889	TucunacaG00000009929	0.018	0.2519	0.0208	0.1697	0.122569
TucunacaG00000009890	TucunacaG00000009928	0.0167	0.228	0.0192	0.1555	0.123473
TucunacaG00000009890	TucunacaG00000009891	0	0.0043	0	0.0034	0
TucunacaG00000009901	TucunacaG00000009902	0.03	0.1962	0.0327	0.1535	0.213029
TucunacaG00000009902	TucunacaG00000009904	0.0353	0.1479	0.0385	0.1167	0.329906
TucunacaG00000009921	TucunacaG00000009918	0.0238	0.2895	0.0249	0.2515	0.099006
TucunacaG00000009922	TucunacaG00000009940	0.1155	0.7411	0.1173	0.8364	0.140244
TucunacaG00000009922	TucunacaG00000009918	0.0167	0.1916	0.0174	0.1668	0.104317
TucunacaG00000009922	TucunacaG00000009921	0.022	0.2606	0.0226	0.2432	0.0929276
TucunacaG00000009928	TucunacaG00000009932	0	0.0173	0	0.0138	0
TucunacaG00000009929	TucunacaG00000009891	0.0177	0.2594	0.0204	0.1751	0.116505
TucunacaG00000009929	TucunacaG00000009928	0.0013	0.0173	0.0014	0.0138	0.101449
TucunacaG00000009931	TucunacaG00000009929	0.0075	0.039	0.0084	0.0289	0.290657
TucunacaG00000009931	TucunacaG00000009890	0.018	0.234	0.0203	0.1675	0.121194
TucunacaG00000009932	TucunacaG00000009929	0.0012	0	0.0014	0	NA
TucunacaG00000009932	TucunacaG00000009931	0.0063	0.0389	0.0069	0.0298	0.231544
TucunacaG00000009932	TucunacaG00000009889	0.0167	0.2515	0.0193	0.1711	0.1128
TucunacaG00000009933	TucunacaG00000009928	0.0993	0.1213	0.0995	0.121	0.822314
TucunacaG00000009933	TucunacaG00000009884	0.2602	0.4188	0.2728	0.3778	0.722075
TucunacaG00000009933	TucunacaG00000009932	0.0993	0.1511	0.0997	0.1503	0.66334
TucunacaG00000009940	TucunacaG00000009999	0.1446	0.5104	0.1455	0.5572	0.261127
TucunacaG00000009940	TucunacaG00000009872	0.122	0.784	0.1234	0.909	0.135754
TucunacaG00000009943	TucunacaG00000009994	0.2735	0.635	0.2834	0.6212	0.456214
TucunacaG00000009943	TucunacaG00000009941	0.2721	0.6692	0.2823	0.6463	0.436794
TucunacaG00000009952	TucunacaG00000009985	0.169	0.8229	0.1785	0.7597	0.234961
TucunacaG00000009955	TucunacaG00000009957	0.0167	0.0646	0.0172	0.0587	0.293015
TucunacaG00000009959	TucunacaG00000029901	0.0673	0.1188	0.0703	0.1042	0.674664
TucunacaG00000009959	TucunacaG00000009963	0.0548	0.1201	0.0578	0.1035	0.558454
TucunacaG00000009960	TucunacaG00000029901	0.0324	0.0297	0.0366	0.0213	1.71831
TucunacaG00000009960	TucunacaG00000009968	0.02	0.0149	0.0199	0.0153	1.30065
TucunacaG00000009960	TucunacaG00000029905	0.0325	0.0447	0.0354	0.0347	1.02017
TucunacaG00000009960	TucunacaG00000029910	0.1055	0.2688	0.1187	0.2041	0.581578
TucunacaG00000009961	TucunacaG00000009964	0.0133	0.0334	0.0144	0.0264	0.545455
TucunacaG00000009961	TucunacaG00000029906	0.0347	0.0822	0.0362	0.0732	0.494536
TucunacaG00000009962	TucunacaG00000029904	0.0305	0.0735	0.0335	0.0559	0.599284
TucunacaG00000009962	TucunacaG00000009965	0.0304	0.1144	0.0324	0.0932	0.347639
TucunacaG00000009962	TucunacaG00000029906	0.1129	0.4346	0.1143	0.4496	0.254226
TucunacaG00000009962	TucunacaG00000009967	0.0151	0.0733	0.0159	0.0627	0.253589
TucunacaG00000009963	TucunacaG00000029901	0.0378	0.062	0.0409	0.0501	0.816367
TucunacaG00000009963	TucunacaG00000029905	0.0884	0.1447	0.0905	0.135	0.67037
TucunacaG00000009964	TucunacaG00000029914	0.1004	0.1965	0.1096	0.1583	0.692356
TucunacaG00000009964	TucunacaG00000029906	0.0338	0.0697	0.0356	0.0601	0.592346
TucunacaG00000009965	TucunacaG00000009966	0.0442	0.0747	0.0494	0.0558	0.885305
TucunacaG00000009965	TucunacaG00000029914	0.1878	0.3317	0.2048	0.2716	0.75405
TucunacaG00000009965	TucunacaG00000029904	0.0811	0.1397	0.0853	0.1207	0.706711
TucunacaG00000009965	TucunacaG00000029902	0.2497	0.4723	0.2606	0.4277	0.609306
TucunacaG00000009965	TucunacaG00000029918	0.0596	0.14	0.0651	0.1121	0.580731
TucunacaG00000009966	TucunacaG00000009967	0.0407	0.0413	0.0447	0.032	1.39688
TucunacaG00000009966	TucunacaG00000029918	0.0599	0.1128	0.0667	0.0869	0.767549
TucunacaG00000009966	TucunacaG00000029914	0.1907	0.3205	0.2044	0.2736	0.747076
TucunacaG00000009966	TucunacaG00000029902	0.2611	0.5605	0.2662	0.5649	0.471234
TucunacaG00000009967	TucunacaG00000029904	0.0554	0.0779	0.0603	0.0623	0.967897
TucunacaG00000009967	TucunacaG00000009964	0.1471	0.3015	0.1628	0.2273	0.716234
TucunacaG00000009967	TucunacaG00000029906	0.1273	0.3833	0.1359	0.3222	0.421788
TucunacaG00000009968	TucunacaG00000029901	0.0382	0.0506	0.0429	0.0374	1.14706
TucunacaG00000009968	TucunacaG00000009963	0.0828	0.1019	0.0859	0.0919	0.934712
TucunacaG00000009968	TucunacaG00000029905	0.2006	0.2994	0.1998	0.3089	0.646811
TucunacaG00000009969	TucunacaG00000029906	0.0278	0.1046	0.0296	0.0873	0.339061
TucunacaG00000009969	TucunacaG00000009961	0.0075	0.0273	0.0078	0.0234	0.333333
TucunacaG00000009969	TucunacaG00000029902	0.0214	0.0689	0.0218	0.0658	0.331307
TucunacaG00000009971	TucunacaG00000009955	0.1526	0.264	0.1563	0.2459	0.635624
TucunacaG00000009976	TucunacaG00000050324	0.1705	0.7546	0.1689	1.0114	0.166996
TucunacaG00000009979	TucunacaG00000009941	0.2112	0.3786	0.2211	0.3556	0.621766
TucunacaG00000009979	TucunacaG00000009994	0.1065	0.2019	0.1083	0.1993	0.543402
TucunacaG00000009980	TucunacaG00000029899	0.4746	1.4228	0.4867	2.0302	0.23973
TucunacaG00000009983	TucunacaG00000009988	0.3406	0.4664	0.3351	0.5544	0.604437
TucunacaG00000009983	TucunacaG00000009940	0.4518	1.0608	0.4581	1.6284	0.281319
TucunacaG00000009988	TucunacaG00000009940	0.1402	0.6938	0.1413	0.8046	0.175615
TucunacaG00000009988	TucunacaG00000009991	0.1369	0.7124	0.1383	0.7878	0.175552
TucunacaG00000009988	TucunacaG00000009922	0.0818	0.5776	0.0844	0.5499	0.153482
TucunacaG00000009991	TucunacaG00000009999	0.164	0.7673	0.1642	0.9626	0.17058
TucunacaG00000009991	TucunacaG00000009922	0.0148	0.1257	0.0153	0.1136	0.134683
TucunacaG00000009991	TucunacaG00000009921	0.0261	0.2541	0.0271	0.2299	0.117877
TucunacaG00000009999	TucunacaG00000009918	0.158	0.799	0.1612	0.8987	0.17937
TucunacaG00000009999	TucunacaG00000009921	0.1508	0.8298	0.1546	0.9004	0.171701
TucunacaG00000010010	TucunacaG00000050326	0.2942	1.0303	0.3024	1.1062	0.273368
TucunacaG00000010012	TucunacaG00000050327	0.0806	0.5919	0.0809	0.6402	0.126367
TucunacaG00000010025	TucunacaG00000010027	0.0346	0.112	0.0363	0.0979	0.370787
TucunacaG00000010025	TucunacaG00000050358	0.5245	1.8156	0.5392	1.4803	0.36425
TucunacaG00000010030	TucunacaG00000050375	0.1204	0.8947	0.1185	1.2635	0.0937871
TucunacaG00000010031	TucunacaG00000050382	0.2265	1.0744	0.2287	1.4429	0.1585
TucunacaG00000010032	TucunacaG00000050386	0.2486	0.5559	0.2471	0.5981	0.413142
TucunacaG00000010035	TucunacaG00000050394	0.3302	0.9524	0.3375	1.1339	0.297645
TucunacaG00000010036	TucunacaG00000050419	0.1592	0.8031	0.1682	0.6974	0.241182
TucunacaG00000010038	TucunacaG00000050431	0.1197	1.0202	0.1241	1.0096	0.12292
TucunacaG00000010039	TucunacaG00000050432	0.0671	0.6544	0.0695	0.6046	0.114952
TucunacaG00000010045	TucunacaG00000050450	0.2115	0.9297	0.2107	1.1751	0.179304
TucunacaG00000010052	TucunacaG00000050576	0.1902	1.1934	0.1959	1.4071	0.139223
TucunacaG00000010052	TucunacaG00000056889	0.3333	1.3547	0.3375	2.9698	0.113644
TucunacaG00000010057	TucunacaG00000056895	0.3542	2.9954	0.3695	1.7086	0.216259
TucunacaG00000010059	TucunacaG00000056903	0.2024	1.5559	0.2076	2.4801	0.0837063
TucunacaG00000010060	TucunacaG00000050585	0.2014	0.8535	0.2087	0.8372	0.249283
TucunacaG00000010061	TucunacaG00000056938	0.0886	0.8779	0.0904	0.9018	0.100244
TucunacaG00000010063	TucunacaG00000050610	0.1445	1.2691	0.1481	1.6644	0.088981
TucunacaG00000010065	TucunacaG00000050612	0.5628	4.1941	0.5669	3.1164	0.181909
TucunacaG00000010067	TucunacaG00000050617	0.4121	1.0353	0.429	1.1216	0.382489
TucunacaG00000010068	TucunacaG00000050626	0.1606	0.9952	0.1669	0.9235	0.180726
TucunacaG00000010078	TucunacaG00000056970	0.2168	1.2819	0.228	1.1826	0.192796
TucunacaG00000010120	TucunacaG00000010118	0.1234	0.4141	0.1253	0.4258	0.29427
TucunacaG00000010123	TucunacaG00000010119	0.0061	0.2274	0.0062	0.2181	0.0284273
TucunacaG00000010126	TucunacaG00000010124	0.0584	0.2577	0.0643	0.1979	0.324912
TucunacaG00000010132	TucunacaG00000043095	0.6005	2.0556	0.6166	1.6573	0.372051
TucunacaG00000010133	TucunacaG00000010132	0.087	0.2107	0.085	0.2453	0.346514
TucunacaG00000010146	TucunacaG00000010148	0.1079	0.1534	0.1134	0.1328	0.853916
TucunacaG00000010151	TucunacaG00000043093	0.4421	3.186	0.4533	2.0208	0.224317
TucunacaG00000010154	TucunacaG00000043084	0.6005	3.4022	0.64	1.6391	0.390458
TucunacaG00000010156	TucunacaG00000010154	0.5886	2.5412	0.6007	2.0338	0.295358
TucunacaG00000010156	TucunacaG00000043080	0.2473	1.8832	0.2575	2.2598	0.113948
TucunacaG00000010159	TucunacaG00000050876	0.2552	0.7518	0.2499	1.0648	0.234692
TucunacaG00000010160	TucunacaG00000050872	0.0662	0.7515	0.0664	0.8419	0.0788692
TucunacaG00000010173	TucunacaG00000050871	0.1511	0.9143	0.1538	0.9647	0.159428
TucunacaG00000010174	TucunacaG00000050870	0.1841	0.8444	0.1878	0.8887	0.21132
TucunacaG00000010176	TucunacaG00000050869	0.2511	1.1764	0.2674	0.9879	0.270675
TucunacaG00000010195	TucunacaG00000050832	0.2737	0.9025	0.2763	1.045	0.264402
TucunacaG00000010199	TucunacaG00000022297	0.1425	2.3785	0.1444	1.9463	0.0741921
TucunacaG00000010199	TucunacaG00000043051	0.1297	1.308	0.131	1.9285	0.0679284
TucunacaG00000010201	TucunacaG00000050834	0.0472	0.9444	0.0453	1.8996	0.0238471
TucunacaG00000010210	TucunacaG00000017172	0.1877	0.4274	0.1917	0.4373	0.438372
TucunacaG00000010212	TucunacaG00000017152	0.1563	0.3847	0.1596	0.3862	0.413257
TucunacaG00000010212	TucunacaG00000017160	0.1679	0.4452	0.1706	0.4593	0.371435
TucunacaG00000010212	TucunacaG00000017172	0.1502	0.4582	0.155	0.4507	0.343909
TucunacaG00000010215	TucunacaG00000017148	0.0893	0.3281	0.0986	0.2505	0.393613
TucunacaG00000010215	TucunacaG00000017155	0.0929	0.3711	0.1001	0.3004	0.333222
TucunacaG00000010215	TucunacaG00000017164	0.1066	0.4121	0.1125	0.3634	0.309576
TucunacaG00000010216	TucunacaG00000017149	0.1773	0.4734	0.1871	0.4283	0.436843
TucunacaG00000010216	TucunacaG00000017160	0.1759	0.377	0.1764	0.4071	0.433309
TucunacaG00000010216	TucunacaG00000010210	0.1688	0.5782	0.1696	0.6831	0.24828
TucunacaG00000010217	TucunacaG00000017152	0.2373	0.4339	0.2481	0.3954	0.627466
TucunacaG00000010217	TucunacaG00000017172	0.2275	0.4472	0.2349	0.4307	0.545391
TucunacaG00000010217	TucunacaG00000010221	0.1731	0.3539	0.1784	0.3327	0.536219
TucunacaG00000010217	TucunacaG00000010212	0.2492	0.4797	0.2532	0.487	0.519918
TucunacaG00000010217	TucunacaG00000017160	0.2175	0.4806	0.2276	0.4395	0.517861
TucunacaG00000010218	TucunacaG00000010220	0.0821	0.2622	0.0889	0.2097	0.423939
TucunacaG00000010218	TucunacaG00000010215	0.0655	0.2335	0.0692	0.1988	0.348089
TucunacaG00000010218	TucunacaG00000017148	0.0703	0.4071	0.0765	0.3229	0.236915
TucunacaG00000010218	TucunacaG00000017164	0.0995	0.5564	0.1062	0.4971	0.213639
TucunacaG00000010218	TucunacaG00000017155	0.0671	0.4277	0.0716	0.3488	0.205275
TucunacaG00000010219	TucunacaG00000010217	0.3984	0.55	0.4042	0.5469	0.739075
TucunacaG00000010219	TucunacaG00000010221	0.4253	0.627	0.4312	0.6361	0.677881
TucunacaG00000010219	TucunacaG00000017152	0.388	0.6095	0.3976	0.6135	0.648085
TucunacaG00000010219	TucunacaG00000017172	0.3744	0.6754	0.3805	0.7182	0.529797
TucunacaG00000010219	TucunacaG00000017160	0.3861	0.7387	0.3796	0.9686	0.391906
TucunacaG00000010220	TucunacaG00000010212	0.0817	0.2494	0.0859	0.217	0.395853
TucunacaG00000010220	TucunacaG00000017146	0.0961	0.2963	0.1003	0.2704	0.370932
TucunacaG00000010220	TucunacaG00000017164	0.0974	0.3527	0.1	0.3401	0.294031
TucunacaG00000010220	TucunacaG00000017155	0.0842	0.3424	0.0855	0.3382	0.252809
TucunacaG00000010221	TucunacaG00000010210	0.1638	0.2968	0.1681	0.284	0.591901
TucunacaG00000010221	TucunacaG00000017152	0.1732	0.4017	0.1772	0.4003	0.442668
TucunacaG00000010221	TucunacaG00000017172	0.1611	0.4672	0.1673	0.4428	0.377823
TucunacaG00000010226	TucunacaG00000050843	0.4994	0.8699	0.5114	0.9671	0.528797
TucunacaG00000010227	TucunacaG00000043046	0.5392	4.1802	0.5854	1.5116	0.387272
TucunacaG00000010227	TucunacaG00000022291	0.4338	2.2119	0.482	1.7975	0.26815
TucunacaG00000010227	TucunacaG00000050844	0.1499	0.7555	0.1606	0.642	0.250156
TucunacaG00000010230	TucunacaG00000050848	0.1846	0.8317	0.1939	0.7698	0.251884
TucunacaG00000010233	TucunacaG00000050849	0.0108	0.6307	0.0106	0.7954	0.0133266
TucunacaG00000010233	TucunacaG00000010235	0	0.0427	0	0.0543	0
TucunacaG00000010234	TucunacaG00000010236	0.0055	0.0415	0.0058	0.0359	0.16156
TucunacaG00000010235	TucunacaG00000043020	0.0078	0.6566	0.0083	0.5358	0.0154909
TucunacaG00000010235	TucunacaG00000022256	0.0068	0.5713	0.0073	0.4812	0.0151704
TucunacaG00000010235	TucunacaG00000050850	0.0098	0.6725	0.0098	0.7734	0.0126713
TucunacaG00000010236	TucunacaG00000050851	0.0501	0.5461	0.0554	0.4364	0.126948
TucunacaG00000010242	TucunacaG00000050854	0.4509	1.1045	0.4533	1.3236	0.342475
TucunacaG00000010251	TucunacaG00000043008	0.2406	2.101	0.2476	1.5662	0.15809
TucunacaG00000010252	TucunacaG00000043007	0.5528	-1	0.5464	4.0516	0.13486
TucunacaG00000010256	TucunacaG00000050783	0.219	1.1508	0.2133	1.446	0.14751
TucunacaG00000010257	TucunacaG00000043005	0.4874	2.7515	0.5236	2.1974	0.238282
TucunacaG00000010257	TucunacaG00000022247	0.5196	2.9378	0.5393	3.3381	0.161559
TucunacaG00000010259	TucunacaG00000050779	0.1938	0.8663	0.2062	0.7521	0.274166
TucunacaG00000010260	TucunacaG00000050777	0.1314	0.8966	0.1372	0.8705	0.157611
TucunacaG00000010269	TucunacaG00000050773	0.0276	0.9726	0.0278	1.2171	0.0228412
TucunacaG00000010272	TucunacaG00000050772	0.3351	1.2779	0.3347	1.3362	0.250486
TucunacaG00000010272	TucunacaG00000022224	0.5454	-1	0.5542	4.4426	0.124747
TucunacaG00000010274	TucunacaG00000042995	0.2916	1.3341	0.307	1.1357	0.270318
TucunacaG00000010277	TucunacaG00000042990	0.345	2.2427	0.3458	2.2098	0.156485
TucunacaG00000010277	TucunacaG00000050769	0.1081	0.6776	0.1105	0.7241	0.152603
TucunacaG00000010286	TucunacaG00000042988	0.1173	2.4925	0.1206	1.6998	0.0709495
TucunacaG00000010286	TucunacaG00000022215	0.109	4.3697	0.1081	3.7421	0.0288875
TucunacaG00000010289	TucunacaG00000050767	0.2046	0.6415	0.2024	0.7548	0.268151
TucunacaG00000010292	TucunacaG00000050760	0.0738	0.9359	0.0746	1.0797	0.0690933
TucunacaG00000010303	TucunacaG00000022198	0.1492	-1	0.1525	3.89	0.0392031
TucunacaG00000010306	TucunacaG00000022195	0.0435	1.8537	0.0414	4.6085	0.0089834
TucunacaG00000010306	TucunacaG00000042978	0.0391	2.0383	0.0375	4.6396	0.00808259
TucunacaG00000010328	TucunacaG00000050752	0.2451	0.7895	0.2386	1.0592	0.225264
TucunacaG00000010329	TucunacaG00000042975	0.4971	-1	0.5218	2.722	0.191697
TucunacaG00000010329	TucunacaG00000050751	0.2219	1.2124	0.2294	1.501	0.152831
TucunacaG00000010338	TucunacaG00000050748	0.1398	0.471	0.132	0.7052	0.187181
TucunacaG00000010341	TucunacaG00000010342	0.0942	0.3033	0.0969	0.2921	0.331736
TucunacaG00000010344	TucunacaG00000050746	0.3413	1.3965	0.3289	2.4307	0.135311
TucunacaG00000010344	TucunacaG00000022190	0.4138	2.4869	0.4011	3.8051	0.105411
TucunacaG00000010349	TucunacaG00000010356	0.2338	1.6286	0.2401	1.9999	0.120056
TucunacaG00000010356	TucunacaG00000010358	0.095	0.4828	0.0959	0.4892	0.196034
TucunacaG00000010356	TucunacaG00000050879	0.3388	-1	0.3513	2.3355	0.150417
TucunacaG00000010358	TucunacaG00000050880	0.2044	1.3618	0.2136	1.1787	0.181217
TucunacaG00000010358	TucunacaG00000010360	0.0335	0.2753	0.0365	0.2235	0.163311
TucunacaG00000010358	TucunacaG00000022178	0.3418	-1	0.3447	4.5191	0.0762762
TucunacaG00000010360	TucunacaG00000050883	0.204	1.2641	0.2098	1.2855	0.163205
TucunacaG00000010360	TucunacaG00000022176	0.3476	3.7862	0.3539	2.332	0.151758
TucunacaG00000010364	TucunacaG00000050885	0.0816	1.0384	0.0821	1.5276	0.0537444
TucunacaG00000010367	TucunacaG00000010369	0.1355	0.586	0.1424	0.5286	0.269391
TucunacaG00000010369	TucunacaG00000010384	0.1282	0.3333	0.135	0.295	0.457627
TucunacaG00000010392	TucunacaG00000022173	0.209	2.5316	0.2163	1.5357	0.140848
TucunacaG00000010395	TucunacaG00000050893	0.0555	1.0209	0.0576	1.0438	0.055183
TucunacaG00000010397	TucunacaG00000050897	0.1408	1.0102	0.1407	1.952	0.0720799
TucunacaG00000010402	TucunacaG00000050925	0.2403	0.6249	0.2423	0.6894	0.351465
TucunacaG00000010403	TucunacaG00000050958	0.4759	1.8647	0.4594	3.4531	0.13304
TucunacaG00000010404	TucunacaG00000050959	0.139	0.637	0.1365	0.7986	0.170924
TucunacaG00000010404	TucunacaG00000022155	0.3996	3.0504	0.4009	3.4445	0.116388
TucunacaG00000010405	TucunacaG00000050960	0.1856	0.945	0.1926	0.9226	0.208758
TucunacaG00000010408	TucunacaG00000050962	0.1463	0.8285	0.1492	0.9306	0.160327
TucunacaG00000010408	TucunacaG00000022128	0.3098	2.149	0.3122	1.9735	0.158196
TucunacaG00000010411	TucunacaG00000050967	0.1944	0.7826	0.1994	0.8284	0.240705
TucunacaG00000010418	TucunacaG00000050976	0.0754	1.221	0.0768	1.618	0.047466
TucunacaG00000010440	TucunacaG00000051001	0.0486	0.9399	0.0505	0.8921	0.056608
TucunacaG00000010442	TucunacaG00000051011	0.0972	0.6683	0.0965	0.7903	0.122106
TucunacaG00000010447	TucunacaG00000051015	0.196	1.0334	0.201	1.0823	0.185716
TucunacaG00000010449	TucunacaG00000051022	0.2479	0.9747	0.2615	0.9959	0.262577
TucunacaG00000010449	TucunacaG00000048504	0.3346	1.1924	0.3386	1.5527	0.218072
TucunacaG00000010450	TucunacaG00000051023	0.1777	0.7414	0.1803	0.7963	0.226422
TucunacaG00000010450	TucunacaG00000048505	0.1909	0.92	0.1924	1.1521	0.166999
TucunacaG00000010456	TucunacaG00000037555	0.1675	0.2735	0.1779	0.2319	0.767141
TucunacaG00000010459	TucunacaG00000037550	0.2681	0.9271	0.2666	1.3083	0.203776
TucunacaG00000010472	TucunacaG00000037540	0.1284	1.2014	0.1316	1.6432	0.0800876
TucunacaG00000010472	TucunacaG00000048509	0.1446	1.34	0.1482	1.9714	0.075175
TucunacaG00000010472	TucunacaG00000051034	0.0768	1.0511	0.0784	1.2646	0.0619959
TucunacaG00000010474	TucunacaG00000051036	0.1874	1.4351	0.1969	1.6369	0.120288
TucunacaG00000010477	TucunacaG00000051039	0.3293	0.9691	0.3301	1.1638	0.28364
TucunacaG00000010479	TucunacaG00000051057	0.0328	0.5787	0.0334	0.5728	0.0583101
TucunacaG00000010483	TucunacaG00000048525	0.3174	1.0416	0.3352	0.9215	0.363755
TucunacaG00000010483	TucunacaG00000037514	0.2669	1.0786	0.2782	1.1046	0.251856
TucunacaG00000010486	TucunacaG00000037508	0.2323	1.416	0.2441	1.5481	0.157677
TucunacaG00000010488	TucunacaG00000037505	0.3071	1.6852	0.3164	1.3549	0.233523
TucunacaG00000010490	TucunacaG00000037497	0.1039	0.94	0.1081	0.9817	0.110115
TucunacaG00000010493	TucunacaG00000037465	0.0561	0.9506	0.0568	1.085	0.0523502
TucunacaG00000010493	TucunacaG00000048530	0.2126	-1	0.2124	4.7086	0.0451089
TucunacaG00000010495	TucunacaG00000051080	0.134	0.6939	0.1394	0.6384	0.218358
TucunacaG00000010495	TucunacaG00000037464	0.1515	0.8898	0.1588	0.8046	0.197365
TucunacaG00000010496	TucunacaG00000048532	0.1686	3.2119	0.1741	1.7225	0.101074
TucunacaG00000010497	TucunacaG00000037463	0.1923	1.8437	0.1961	1.5115	0.129739
TucunacaG00000010500	TucunacaG00000048540	0.3878	1.953	0.4031	1.4021	0.287497
TucunacaG00000010500	TucunacaG00000037461	0.3037	1.5613	0.3017	1.7131	0.176113
TucunacaG00000010512	TucunacaG00000048544	0.1259	1.0798	0.1283	1.3637	0.0940823
TucunacaG00000010513	TucunacaG00000048548	0.0133	0.852	0.0134	0.9592	0.01397
TucunacaG00000010513	TucunacaG00000037446	0.0157	0.9176	0.0155	1.3764	0.0112613
TucunacaG00000010513	TucunacaG00000051109	0.0058	0.7948	0.0056	1.3966	0.00400974
TucunacaG00000010518	TucunacaG00000051119	0.2586	1.1489	0.2651	1.2469	0.212607
TucunacaG00000010518	TucunacaG00000037440	0.2613	1.2478	0.2714	1.5332	0.177015
TucunacaG00000010518	TucunacaG00000048558	0.2457	1.1021	0.2435	1.6758	0.145304
TucunacaG00000010522	TucunacaG00000037431	0.0975	1.3019	0.0995	2.0799	0.0478388
TucunacaG00000010524	TucunacaG00000037414	0.236	1.318	0.223	2.7653	0.0806422
TucunacaG00000010540	TucunacaG00000037402	0.0217	1.2964	0.0221	1.157	0.0191011
TucunacaG00000010556	TucunacaG00000048570	0.0137	1.6509	0.0133	3.4983	0.00380185
TucunacaG00000010557	TucunacaG00000037384	0.0353	0.6829	0.0337	1.2481	0.027001
TucunacaG00000010561	TucunacaG00000021953	0.1036	1.7933	0.1038	1.7769	0.0584163
TucunacaG00000010573	TucunacaG00000037372	0.2116	1.019	0.2246	0.8897	0.252445
TucunacaG00000010576	TucunacaG00000037368	0.2951	1.1156	0.3029	1.3943	0.217242
TucunacaG00000010576	TucunacaG00000048574	0.3511	1.2163	0.3519	2.6212	0.134251
TucunacaG00000010594	TucunacaG00000048578	0.122	1.3933	0.1254	1.779	0.070489
TucunacaG00000010599	TucunacaG00000037359	0.5021	1.5336	0.4935	1.8307	0.269569
TucunacaG00000010599	TucunacaG00000048579	0.4669	1.7585	0.461	2.0352	0.226513
TucunacaG00000010600	TucunacaG00000021961	0.4209	1.0327	0.4062	2.1701	0.18718
TucunacaG00000010601	TucunacaG00000048581	0.1133	1.2546	0.1159	1.4152	0.0818966
TucunacaG00000010601	TucunacaG00000037358	0.0936	1.0727	0.0932	1.6216	0.0574741
TucunacaG00000010607	TucunacaG00000037353	0.2759	0.9947	0.2831	1.101	0.25713
TucunacaG00000010607	TucunacaG00000048595	0.2352	1.3149	0.24	2.0159	0.119054
TucunacaG00000010608	TucunacaG00000037349	0.2378	0.9528	0.2472	0.9583	0.257957
TucunacaG00000010612	TucunacaG00000048601	0.3663	1.5453	0.3788	2.6701	0.141867
TucunacaG00000010613	TucunacaG00000048602	0.2086	-1	0.2043	3.9166	0.0521626
TucunacaG00000010615	TucunacaG00000048608	0.0356	0.6932	0.0364	0.7114	0.0511667
TucunacaG00000010617	TucunacaG00000021975	0.5005	2.1021	0.5212	4.5234	0.115223
TucunacaG00000010619	TucunacaG00000021980	0.3548	2.0033	0.3642	1.5813	0.230317
TucunacaG00000010627	TucunacaG00000037284	0.1336	1.0584	0.1363	1.2574	0.108398
TucunacaG00000010628	TucunacaG00000021991	0.5152	-1	0.5279	2.3669	0.223034
TucunacaG00000010628	TucunacaG00000048627	0.2458	1.287	0.2539	1.4639	0.173441
TucunacaG00000010632	TucunacaG00000037280	0.1888	1.0395	0.198	0.9424	0.210102
TucunacaG00000010634	TucunacaG00000037276	0.23	1.1753	0.2289	2.3966	0.0955103
TucunacaG00000010636	TucunacaG00000037273	0.0586	1.1232	0.0597	1.2596	0.047396
TucunacaG00000010636	TucunacaG00000048651	0.0584	1.2727	0.0591	2.043	0.028928
TucunacaG00000010639	TucunacaG00000021999	0.3893	1.5927	0.3842	1.8949	0.202755
TucunacaG00000010640	TucunacaG00000037270	0.4226	1.2082	0.4385	1.1783	0.372146
TucunacaG00000010640	TucunacaG00000048655	0.4295	1.4137	0.4531	1.51	0.300066
TucunacaG00000010644	TucunacaG00000048657	0.3358	-1	0.3765	2.2073	0.17057
TucunacaG00000010645	TucunacaG00000037269	0.4361	1.8973	0.4357	1.9876	0.219209
TucunacaG00000010646	TucunacaG00000022004	0.3416	-1	0.3483	3.051	0.114159
TucunacaG00000010648	TucunacaG00000048659	0.0397	0.9593	0.0409	0.9613	0.0425466
TucunacaG00000010648	TucunacaG00000037266	0.0411	1.1298	0.0404	1.3248	0.0304952
TucunacaG00000010655	TucunacaG00000037265	0.18	1.0586	0.1891	0.9534	0.198343
TucunacaG00000010655	TucunacaG00000048662	0.2105	1.2626	0.2142	1.4599	0.146722
TucunacaG00000010657	TucunacaG00000048667	0.256	2.5375	0.2617	1.8548	0.141093
TucunacaG00000010658	TucunacaG00000048668	0.3858	1.3846	0.3829	1.5025	0.254842
TucunacaG00000010658	TucunacaG00000037250	0.4486	1.7397	0.424	3.6478	0.116234
TucunacaG00000010661	TucunacaG00000022082	0.4876	1.6095	0.5071	1.9592	0.25883
TucunacaG00000010661	TucunacaG00000037246	0.2152	1.0572	0.2207	1.2031	0.183443
TucunacaG00000010662	TucunacaG00000022079	0.4208	1.1819	0.4278	1.2224	0.349967
TucunacaG00000010662	TucunacaG00000048671	0.3656	0.9122	0.3637	1.0641	0.341791
TucunacaG00000010663	TucunacaG00000022078	0.3948	1.9546	0.4168	1.691	0.246481
TucunacaG00000010663	TucunacaG00000037244	0.219	2.0386	0.2294	2.0978	0.109353
TucunacaG00000010678	TucunacaG00000048693	0.0034	1.0459	0.0035	0.9116	0.0038394
TucunacaG00000010678	TucunacaG00000037230	0	0.797	0	0.8226	0
TucunacaG00000010680	TucunacaG00000037222	0.2774	1.0817	0.2879	1.1566	0.248919
TucunacaG00000010680	TucunacaG00000048695	0.4041	-1	0.4177	3.0126	0.138651
TucunacaG00000010682	TucunacaG00000037220	0.3061	1.9048	0.3287	2.6556	0.123776
TucunacaG00000010689	TucunacaG00000048703	0.3643	1.2996	0.3641	2.0844	0.174679
TucunacaG00000010689	TucunacaG00000037214	0.302	3.2636	0.3048	2.6558	0.114768
TucunacaG00000010690	TucunacaG00000048705	0.4567	0.9563	0.4531	1.2887	0.351595
TucunacaG00000010694	TucunacaG00000048708	0.1571	2.1443	0.164	1.3356	0.122791
TucunacaG00000010695	TucunacaG00000037210	0.0677	0.8948	0.0706	0.8057	0.0876257
TucunacaG00000010698	TucunacaG00000022055	0.5442	-1	0.5292	3.9698	0.133306
TucunacaG00000010698	TucunacaG00000037206	0.2941	3.6808	0.2962	3.4699	0.0853627
TucunacaG00000010703	TucunacaG00000022051	0.1951	1.105	0.1922	2.348	0.0818569
TucunacaG00000010707	TucunacaG00000037202	0.2225	1.5452	0.2253	1.4155	0.159166
TucunacaG00000010710	TucunacaG00000048719	0.2074	0.8751	0.2022	1.1291	0.179081
TucunacaG00000010710	TucunacaG00000037201	0.242	2.1075	0.2415	2.1807	0.110744
TucunacaG00000010716	TucunacaG00000037189	0.1604	0.8837	0.1779	0.6845	0.259898
TucunacaG00000010723	TucunacaG00000037186	0.3258	1.0536	0.3299	1.2063	0.273481
TucunacaG00000010728	TucunacaG00000037178	0.4736	1.2396	0.4899	1.3873	0.353132
TucunacaG00000010728	TucunacaG00000048738	0.445	1.6807	0.4572	1.454	0.314443
TucunacaG00000010729	TucunacaG00000048739	0.1799	1.3569	0.1873	1.4787	0.126665
TucunacaG00000010734	TucunacaG00000037175	0.2856	1.278	0.2828	2.0082	0.140823
TucunacaG00000010736	TucunacaG00000037171	0.0959	1.2645	0.0954	4.7056	0.0202737
TucunacaG00000010754	TucunacaG00000048748	0.3779	0.9264	0.3807	1.1534	0.330068
TucunacaG00000010758	TucunacaG00000048760	0.1	0.9616	0.1007	1.0843	0.092871
TucunacaG00000010762	TucunacaG00000048767	0.172	0.7982	0.1791	0.7802	0.229557
TucunacaG00000010764	TucunacaG00000048773	0.0687	0.8312	0.0691	0.939	0.0735889
TucunacaG00000010765	TucunacaG00000037155	0.0906	0.8638	0.0922	0.9157	0.100688
TucunacaG00000010767	TucunacaG00000048775	0.0276	0.5023	0.0295	0.4037	0.0730741
TucunacaG00000010771	TucunacaG00000037150	0.183	1.278	0.1826	1.8485	0.0987828
TucunacaG00000010772	TucunacaG00000037149	0.1361	0.9794	0.1373	1.1461	0.119798
TucunacaG00000010773	TucunacaG00000037148	0.4762	1.0854	0.5187	1.0391	0.499182
TucunacaG00000010773	TucunacaG00000048792	0.5203	1.5108	0.5435	2.0784	0.261499
TucunacaG00000010784	TucunacaG00000037137	0.251	1.0557	0.2489	2.6189	0.0950399
TucunacaG00000010787	TucunacaG00000048803	0.1378	1.0384	0.1423	1.0342	0.137594
TucunacaG00000010787	TucunacaG00000037133	0.1159	1.1374	0.1203	1.1387	0.105647
TucunacaG00000010805	TucunacaG00000048805	0.2459	1.3202	0.2496	1.6589	0.150461
TucunacaG00000010809	TucunacaG00000037127	0.19	1.0253	0.1913	1.2188	0.156958
TucunacaG00000010813	TucunacaG00000037105	0.1222	0.9352	0.1224	1.1901	0.102849
TucunacaG00000010824	TucunacaG00000037076	0.1637	2.0054	0.1668	1.6349	0.102025
TucunacaG00000010831	TucunacaG00000048841	0.0514	0.8496	0.0542	0.7415	0.0730951
TucunacaG00000010864	TucunacaG00000035800	0.2789	1.6808	0.2848	1.423	0.200141
TucunacaG00000010864	TucunacaG00000048854	0.1983	1.1882	0.1986	2.3829	0.0833438
TucunacaG00000010871	TucunacaG00000048857	0.3167	0.9815	0.3219	1.1775	0.273376
TucunacaG00000010871	TucunacaG00000035817	0.4976	2.0213	0.4931	2.4025	0.205245
TucunacaG00000010871	TucunacaG00000056786	0.5673	-1	0.556	4.0947	0.135785
TucunacaG00000010873	TucunacaG00000048862	0.3257	1.5558	0.3323	2.3539	0.14117
TucunacaG00000010873	TucunacaG00000037015	0.3039	1.4082	0.3107	2.2973	0.135246
TucunacaG00000010873	TucunacaG00000056781	0.243	2.3965	0.242	2.8954	0.0835809
TucunacaG00000010882	TucunacaG00000035832	0.2555	2.3175	0.2707	2.8821	0.0939246
TucunacaG00000010883	TucunacaG00000037012	0.3857	1.1367	0.39	1.5157	0.257307
TucunacaG00000010885	TucunacaG00000037011	0.1874	1.0907	0.1935	1.0395	0.186147
TucunacaG00000010887	TucunacaG00000056735	0.1878	2.0437	0.1911	1.6863	0.113325
TucunacaG00000010888	TucunacaG00000035847	0.5146	2.108	0.5318	1.6133	0.329635
TucunacaG00000010892	TucunacaG00000048869	0.1999	0.9888	0.2041	1.1079	0.184222
TucunacaG00000010893	TucunacaG00000056711	0.3299	2.0297	0.3277	2.2805	0.143697
TucunacaG00000010893	TucunacaG00000035861	0.3277	2.1266	0.3252	2.5551	0.127275
TucunacaG00000010894	TucunacaG00000036991	0.2282	1.1632	0.2363	1.4059	0.168077
TucunacaG00000010908	TucunacaG00000035868	0.3088	2.1575	0.3321	1.54	0.215649
TucunacaG00000010908	TucunacaG00000046873	0.3842	-1	0.4055	2.3139	0.175245
TucunacaG00000010908	TucunacaG00000056704	0.2568	-1	0.2723	1.9765	0.137769
TucunacaG00000010913	TucunacaG00000046868	0.4146	2.8581	0.4346	1.6267	0.267167
TucunacaG00000010913	TucunacaG00000035869	0.3502	3.4619	0.3594	2.0198	0.177938
TucunacaG00000010913	TucunacaG00000056703	0.3545	3.4022	0.3578	2.5961	0.137822
TucunacaG00000010920	TucunacaG00000048875	0.1984	1.2876	0.1972	1.3649	0.144479
TucunacaG00000010920	TucunacaG00000036986	0.1372	1.0372	0.1421	1.0352	0.137268
TucunacaG00000010927	TucunacaG00000048876	0.4424	1.1793	0.4637	1.3071	0.354755
TucunacaG00000010931	TucunacaG00000046838	0.3784	2.0423	0.3871	1.6469	0.235048
TucunacaG00000010931	TucunacaG00000036984	0.1602	0.9839	0.1637	1.0916	0.149963
TucunacaG00000010931	TucunacaG00000048878	0.1581	1.0853	0.1621	1.2816	0.126483
TucunacaG00000010933	TucunacaG00000046833	0.3547	1.8167	0.3418	3.4982	0.0977074
TucunacaG00000010933	TucunacaG00000036972	0.3377	-1	0.3456	3.645	0.0948148
TucunacaG00000010938	TucunacaG00000036971	0.2683	1.898	0.2765	1.4332	0.192925
TucunacaG00000010940	TucunacaG00000046827	0.5064	1.8777	0.4913	4.6206	0.106328
TucunacaG00000010958	TucunacaG00000046795	0.2452	-1	0.247	4.2623	0.0579499
TucunacaG00000010965	TucunacaG00000010969	0.0989	0.226	0.1036	0.2035	0.509091
TucunacaG00000010965	TucunacaG00000036961	0.4183	1.2365	0.4192	1.2501	0.335333
TucunacaG00000010965	TucunacaG00000048888	0.6072	2.1132	0.6143	1.9608	0.31329
TucunacaG00000010965	TucunacaG00000046794	0.4583	2.2111	0.4775	1.5418	0.309703
TucunacaG00000010969	TucunacaG00000036959	0.5536	1.7443	0.5494	1.9333	0.284177
TucunacaG00000010969	TucunacaG00000048889	0.5011	1.5661	0.5027	2.9757	0.168935
TucunacaG00000010973	TucunacaG00000048902	0.3516	0.8814	0.3494	1.0367	0.337031
TucunacaG00000010976	TucunacaG00000010978	0.1029	0.3043	0.1071	0.2758	0.388325
TucunacaG00000010979	TucunacaG00000010984	0.4794	-1	0.501	2.1333	0.234847
TucunacaG00000010980	TucunacaG00000036948	0.1191	1.2304	0.1237	1.3235	0.0934643
TucunacaG00000010987	TucunacaG00000048905	0.0927	0.591	0.0922	0.6551	0.140742
TucunacaG00000010990	TucunacaG00000036944	0.1423	1.4451	0.1473	1.7706	0.0831921
TucunacaG00000010994	TucunacaG00000048912	0.2785	1.5886	0.2833	1.403	0.201924
TucunacaG00000010996	TucunacaG00000048914	0.1005	0.9656	0.0987	2.2561	0.0437481
TucunacaG00000011013	TucunacaG00000011009	0.1398	0.385	0.141	0.4065	0.346863
TucunacaG00000011017	TucunacaG00000011013	0.2782	0.6467	0.275	0.7879	0.349029
TucunacaG00000011020	TucunacaG00000011019	0.0569	0.124	0.0595	0.1103	0.539438
TucunacaG00000011032	TucunacaG00000036871	0.2792	0.8955	0.2911	0.8859	0.328592
TucunacaG00000011038	TucunacaG00000011041	0.4965	1.663	0.503	1.6063	0.313142
TucunacaG00000011038	TucunacaG00000036840	0.4902	1.8564	0.4928	1.9475	0.253042
TucunacaG00000011041	TucunacaG00000036806	0.4176	1.9415	0.4246	1.7504	0.242573
TucunacaG00000011042	TucunacaG00000036775	0.0567	1.0664	0.0578	1.2472	0.0463438
TucunacaG00000011048	TucunacaG00000036773	0.5767	1.0501	0.577	1.3178	0.437851
TucunacaG00000011049	TucunacaG00000048938	0.3258	1.4815	0.3557	1.4718	0.241677
TucunacaG00000011055	TucunacaG00000036729	0.1289	1.2972	0.1349	1.3043	0.103427
TucunacaG00000011058	TucunacaG00000048955	0.0387	0.8384	0.038	1.2395	0.0306575
TucunacaG00000011063	TucunacaG00000036721	0.2828	1.2935	0.2899	1.5628	0.1855
TucunacaG00000011067	TucunacaG00000036711	0.4007	1.1654	0.3995	1.7728	0.22535
TucunacaG00000011077	TucunacaG00000036700	0.1701	1.0761	0.1733	1.3461	0.128742
TucunacaG00000011087	TucunacaG00000036698	0.2655	1.0903	0.2701	1.3568	0.199071
TucunacaG00000011091	TucunacaG00000011087	0.1189	0.1632	0.1295	0.1331	0.972953
TucunacaG00000011093	TucunacaG00000011091	0.239	0.5139	0.2433	0.5279	0.460883
TucunacaG00000011096	TucunacaG00000048983	0.213	1.0236	0.2196	1.0161	0.21612
TucunacaG00000011107	TucunacaG00000011116	0.1568	0.9254	0.1569	1.1079	0.141619
TucunacaG00000011114	TucunacaG00000048992	0.1368	0.9215	0.1416	0.8981	0.157666
TucunacaG00000011116	TucunacaG00000011119	0.0565	0.1417	0.0584	0.1269	0.460205
TucunacaG00000011118	TucunacaG00000011120	0.1268	0.3037	0.1353	0.2669	0.506931
TucunacaG00000011125	TucunacaG00000049047	0.3335	1.6034	0.3533	1.6314	0.216562
TucunacaG00000011406	TucunacaG00000029869	0.3578	1.1909	0.3611	1.7994	0.200678
TucunacaG00000011428	TucunacaG00000029896	0.2139	1.3986	0.2175	1.4483	0.150176
TucunacaG00000011435	TucunacaG00000018554	0.2577	1.151	0.2648	1.5005	0.176475
TucunacaG00000011447	TucunacaG00000018526	0.5105	2.6036	0.5231	1.9876	0.263182
TucunacaG00000011447	TucunacaG00000029925	0.1623	0.9049	0.1604	1.4864	0.107912
TucunacaG00000011450	TucunacaG00000062532	0.8613	1.8951	0.8407	2.5373	0.331336
TucunacaG00000011450	TucunacaG00000029936	0.1055	1.0472	0.1102	0.9979	0.110432
TucunacaG00000011454	TucunacaG00000018506	0.3334	1.652	0.3404	1.402	0.242796
TucunacaG00000011454	TucunacaG00000029953	0.3806	1.8636	0.3739	2.5311	0.147722
TucunacaG00000011461	TucunacaG00000030082	0.2209	1.2898	0.2223	1.9116	0.11629
TucunacaG00000011476	TucunacaG00000018463	0.5122	-1	0.5046	4.1702	0.121001
TucunacaG00000011478	TucunacaG00000018462	0.1916	1.0504	0.1905	2.045	0.093154
TucunacaG00000011480	TucunacaG00000018459	0.1708	1.9146	0.1902	1.2127	0.15684
TucunacaG00000011487	TucunacaG00000030105	0.1366	1.1659	0.142	1.1597	0.122445
TucunacaG00000011491	TucunacaG00000030106	0.4162	2.0092	0.4253	1.6989	0.250338
TucunacaG00000011507	TucunacaG00000030156	0.0598	0.777	0.0608	0.856	0.071028
TucunacaG00000011523	TucunacaG00000030181	0.3454	1.3023	0.3309	1.8811	0.175908
TucunacaG00000011527	TucunacaG00000030185	0.0779	1.217	0.0808	1.211	0.0667217
TucunacaG00000011546	TucunacaG00000011547	0.5515	2.1054	0.6019	4.5144	0.133329
TucunacaG00000011547	TucunacaG00000062337	0.4898	1.9774	0.521	1.3082	0.398257
TucunacaG00000011559	TucunacaG00000062255	0.2226	1.4565	0.2255	1.845	0.122222
TucunacaG00000011563	TucunacaG00000011564	0.1077	0.1601	0.1134	0.1408	0.805398
TucunacaG00000011573	TucunacaG00000024425	0.1135	0.9154	0.118	0.8983	0.131359
TucunacaG00000011580	TucunacaG00000030739	0.2588	1.8052	0.2618	1.6154	0.162065
TucunacaG00000011583	TucunacaG00000024420	0.0842	0.7637	0.086	0.8329	0.103254
TucunacaG00000011587	TucunacaG00000024419	0.0316	0.8521	0.0315	1.156	0.0272491
TucunacaG00000011591	TucunacaG00000024414	0.1717	0.8169	0.1754	0.9285	0.188907
TucunacaG00000011599	TucunacaG00000011597	0.2347	0.791	0.2376	0.9377	0.253386
TucunacaG00000011602	TucunacaG00000024408	0.1568	0.7475	0.1568	0.8593	0.182474
TucunacaG00000011612	TucunacaG00000030762	0.1684	1.2401	0.1712	1.6867	0.1015
TucunacaG00000011629	TucunacaG00000024354	0.3645	1.1423	0.3715	1.5704	0.236564
TucunacaG00000011629	TucunacaG00000030779	0.46	1.2409	0.4606	3.4462	0.133654
TucunacaG00000011635	TucunacaG00000024349	0.08	0.8335	0.0806	1.0047	0.080223
TucunacaG00000011636	TucunacaG00000011637	0.144	0.6015	0.1519	0.5462	0.278103
TucunacaG00000011649	TucunacaG00000011652	0.1303	0.498	0.1403	0.4193	0.334605
TucunacaG00000011649	TucunacaG00000030819	0.2518	1.1624	0.2664	1.0049	0.265101
TucunacaG00000011652	TucunacaG00000030825	0.2469	1.4791	0.2635	1.1698	0.225252
TucunacaG00000011654	TucunacaG00000024334	0.5148	1.1077	0.508	2.3008	0.220793
TucunacaG00000011655	TucunacaG00000024333	0.2197	0.7976	0.2253	0.8211	0.274388
TucunacaG00000011671	TucunacaG00000024327	0.1113	0.8276	0.1165	0.788	0.147843
TucunacaG00000011683	TucunacaG00000024307	0.5127	0.8178	0.5131	1.0603	0.48392
TucunacaG00000011683	TucunacaG00000062086	0.6299	1.2996	0.6367	2.1109	0.301625
TucunacaG00000011684	TucunacaG00000062085	0.5524	-1	0.6078	3.0906	0.196661
TucunacaG00000011685	TucunacaG00000024303	0.2691	2.4808	0.2765	1.7412	0.158799
TucunacaG00000011688	TucunacaG00000024301	0.118	0.6922	0.1205	0.7039	0.171189
TucunacaG00000011699	TucunacaG00000011700	0.2198	0.5086	0.216	0.6094	0.354447
TucunacaG00000011707	TucunacaG00000024299	0.1024	0.7273	0.1033	0.8213	0.125776
TucunacaG00000011723	TucunacaG00000024283	0.2653	0.7404	0.2729	0.7658	0.356359
TucunacaG00000011731	TucunacaG00000011737	0.0646	0.3606	0.0667	0.341	0.195601
TucunacaG00000011735	TucunacaG00000011788	0.1439	0.501	0.1443	0.5443	0.265111
TucunacaG00000011739	TucunacaG00000024282	0.3383	2.1398	0.3545	1.436	0.246866
TucunacaG00000011742	TucunacaG00000011739	0.0606	0.239	0.0668	0.1814	0.368247
TucunacaG00000011742	TucunacaG00000024278	0.3565	1.5051	0.3678	2.0265	0.181495
TucunacaG00000011746	TucunacaG00000011742	0.1005	0.4349	0.107	0.3742	0.285943
TucunacaG00000011746	TucunacaG00000024275	0.3693	1.4282	0.3873	1.8265	0.212045
TucunacaG00000011754	TucunacaG00000061988	0.3588	1.8072	0.3691	1.477	0.249898
TucunacaG00000011754	TucunacaG00000024263	0.3297	1.1714	0.342	1.3974	0.24474
TucunacaG00000011758	TucunacaG00000024259	0.1572	1.2978	0.1625	1.4299	0.113644
TucunacaG00000011758	TucunacaG00000031099	0.2674	-1	0.2704	3.9697	0.068116
TucunacaG00000011760	TucunacaG00000031104	0.76	2.3532	0.7578	2.5158	0.301216
TucunacaG00000011768	TucunacaG00000024240	0.1542	0.6044	0.1544	0.6632	0.232811
TucunacaG00000011769	TucunacaG00000011778	0.1686	0.2485	0.1695	0.2512	0.674761
TucunacaG00000011772	TucunacaG00000011775	0.1216	0.2145	0.1287	0.188	0.684574
TucunacaG00000011779	TucunacaG00000011769	0.0823	0.225	0.0861	0.2033	0.423512
TucunacaG00000011788	TucunacaG00000011737	0.2583	0.5507	0.2606	0.5708	0.456552
TucunacaG00000011795	TucunacaG00000024203	0.1908	0.9127	0.1992	0.9513	0.209398
TucunacaG00000011798	TucunacaG00000061971	0.6737	2.2302	0.6526	4.1135	0.158648
TucunacaG00000011802	TucunacaG00000024200	0.3179	1.1938	0.3251	1.2404	0.262093
TucunacaG00000011802	TucunacaG00000031125	0.4896	1.8682	0.4813	2.6024	0.184945
TucunacaG00000011804	TucunacaG00000011807	0.2963	0.9141	0.3177	0.7781	0.408302
TucunacaG00000011804	TucunacaG00000061957	0.3452	1.3988	0.364	1.3171	0.276365
TucunacaG00000011804	TucunacaG00000031128	0.2414	1.2393	0.2531	1.2035	0.210303
TucunacaG00000011804	TucunacaG00000061965	0.2435	1.6223	0.2565	1.4772	0.173639
TucunacaG00000011807	TucunacaG00000011811	0.2298	0.8871	0.2423	0.8011	0.302459
TucunacaG00000011807	TucunacaG00000061958	0.2909	4.0657	0.2965	2.3113	0.128283
TucunacaG00000011808	TucunacaG00000061960	0.255	3.0872	0.2601	2.1089	0.123334
TucunacaG00000011810	TucunacaG00000061958	0.4186	1.4793	0.4283	1.5961	0.268342
TucunacaG00000011810	TucunacaG00000061961	0.3638	1.9639	0.3736	1.5579	0.23981
TucunacaG00000011811	TucunacaG00000061957	0.2753	2.4402	0.2843	1.668	0.170444
TucunacaG00000011811	TucunacaG00000061965	0.168	1.6837	0.1749	1.9825	0.0882219
TucunacaG00000011812	TucunacaG00000024196	0.1081	1.0346	0.1153	0.8944	0.128913
TucunacaG00000011813	TucunacaG00000024194	0.3046	1.3422	0.3185	1.4449	0.22043
TucunacaG00000011813	TucunacaG00000031131	0.325	-1	0.3296	3.7867	0.0870415
TucunacaG00000011820	TucunacaG00000024180	0.1908	0.8623	0.2003	0.7866	0.25464
TucunacaG00000011820	TucunacaG00000031142	0.3355	1.3109	0.3529	1.3999	0.252089
TucunacaG00000011821	TucunacaG00000024175	0.2206	0.9161	0.2186	1.2161	0.179755
TucunacaG00000011822	TucunacaG00000031153	0.3691	-1	0.3965	1.5073	0.263053
TucunacaG00000011824	TucunacaG00000024172	0.4979	0.9454	0.483	1.2933	0.373463
TucunacaG00000011825	TucunacaG00000061937	0.5081	2.4896	0.5253	1.8021	0.291493
TucunacaG00000011832	TucunacaG00000011828	0.2115	0.6315	0.2266	0.564	0.401773
TucunacaG00000011839	TucunacaG00000011832	0.0568	0.146	0.0584	0.1387	0.421053
TucunacaG00000011841	TucunacaG00000011839	0.0875	0.2835	0.0886	0.2844	0.311533
TucunacaG00000011846	TucunacaG00000031159	0.4205	1.516	0.411	2.1063	0.195129
TucunacaG00000011846	TucunacaG00000024166	0.2219	1.6455	0.2215	1.7349	0.127673
TucunacaG00000011853	TucunacaG00000024165	0.2415	1.1253	0.254	1.2234	0.207618
TucunacaG00000011860	TucunacaG00000024161	0.3236	0.9243	0.3317	0.962	0.344802
TucunacaG00000011862	TucunacaG00000011864	0.1663	0.2733	0.1704	0.2587	0.658678
TucunacaG00000011863	TucunacaG00000011867	0.1873	0.3463	0.1966	0.3059	0.642694
TucunacaG00000011864	TucunacaG00000011870	0.1273	0.209	0.1262	0.2221	0.568213
TucunacaG00000011870	TucunacaG00000024145	0.43	1.3147	0.428	1.374	0.311499
TucunacaG00000011870	TucunacaG00000031174	0.4267	1.5768	0.4314	1.4663	0.29421
TucunacaG00000011872	TucunacaG00000011873	0.0509	0.3511	0.0521	0.3349	0.155569
TucunacaG00000011895	TucunacaG00000024133	0.0387	0.6229	0.0395	0.6481	0.0609474
TucunacaG00000011898	TucunacaG00000024131	0.0551	0.5888	0.0558	0.6292	0.088684
TucunacaG00000011904	TucunacaG00000011911	0.1108	0.2038	0.1113	0.2097	0.530758
TucunacaG00000011906	TucunacaG00000061901	0.2848	1.3649	0.2977	1.2417	0.239752
TucunacaG00000011908	TucunacaG00000024129	0.2618	1.5161	0.2711	1.6902	0.160395
TucunacaG00000011915	TucunacaG00000011942	0.302	0.3785	0.3055	0.3766	0.811206
TucunacaG00000011915	TucunacaG00000011950	0.3344	0.5045	0.3397	0.5097	0.66647
TucunacaG00000011926	TucunacaG00000024122	0.1961	0.725	0.2051	0.7014	0.292415
TucunacaG00000011930	TucunacaG00000031231	0.3955	2.0591	0.3996	1.9524	0.204671
TucunacaG00000011930	TucunacaG00000024116	0.298	1.4251	0.2978	1.4827	0.20085
TucunacaG00000011933	TucunacaG00000031232	0.2583	1.2305	0.26	1.631	0.159411
TucunacaG00000011942	TucunacaG00000011947	0.1442	0.166	0.1492	0.157	0.950318
TucunacaG00000011947	TucunacaG00000011950	0.1468	0.1876	0.1475	0.1899	0.776725
TucunacaG00000011950	TucunacaG00000011969	0.2001	0.3044	0.2038	0.3025	0.673719
TucunacaG00000011954	TucunacaG00000024110	0.1101	1.199	0.1132	1.2006	0.0942862
TucunacaG00000011957	TucunacaG00000024108	0.2559	0.9979	0.2542	1.4136	0.179825
TucunacaG00000011964	TucunacaG00000011900	0.4154	2.5713	0.4281	1.8893	0.226592
TucunacaG00000011971	TucunacaG00000012040	0.1386	0.3426	0.1423	0.3368	0.422506
TucunacaG00000011978	TucunacaG00000031253	0.1779	0.8064	0.188	0.7402	0.253985
TucunacaG00000011978	TucunacaG00000024106	0.2037	0.9103	0.2144	0.8533	0.25126
TucunacaG00000011985	TucunacaG00000011994	0.1412	0.5889	0.1523	0.4837	0.314865
TucunacaG00000011986	TucunacaG00000011993	0.2112	0.6265	0.2134	0.6747	0.316289
TucunacaG00000011986	TucunacaG00000024103	0.3715	1.8644	0.3785	1.5934	0.237542
TucunacaG00000011986	TucunacaG00000011985	0.1291	0.6917	0.1332	0.6849	0.194481
TucunacaG00000011986	TucunacaG00000011998	0.1305	0.5864	0.1289	0.7364	0.175041
TucunacaG00000011989	TucunacaG00000011986	0.1867	0.6261	0.1969	0.5547	0.354967
TucunacaG00000011989	TucunacaG00000011994	0.1865	0.5652	0.1918	0.5666	0.33851
TucunacaG00000011989	TucunacaG00000024102	0.419	-1	0.4306	2.3297	0.184831
TucunacaG00000011992	TucunacaG00000011989	0.2025	0.6411	0.2254	0.5011	0.44981
TucunacaG00000011992	TucunacaG00000011998	0.1313	0.4856	0.1337	0.4797	0.278716
TucunacaG00000011993	TucunacaG00000011992	0.1754	0.5337	0.1866	0.4838	0.385697
TucunacaG00000011994	TucunacaG00000011993	0.1818	0.685	0.1862	0.726	0.256474
TucunacaG00000011998	TucunacaG00000011994	0.0671	0.1317	0.0698	0.117	0.596581
TucunacaG00000011998	TucunacaG00000011993	0.1398	0.6757	0.1402	0.773	0.181371
TucunacaG00000011999	TucunacaG00000011985	0.1061	0.5135	0.1154	0.4057	0.284447
TucunacaG00000011999	TucunacaG00000011998	0.1324	0.5815	0.1406	0.5	0.2812
TucunacaG00000011999	TucunacaG00000011989	0.1595	0.5132	0.1584	0.668	0.237126
TucunacaG00000011999	TucunacaG00000011993	0.152	0.7682	0.1617	0.7486	0.216003
TucunacaG00000011999	TucunacaG00000011992	0.1321	0.6407	0.1353	0.6878	0.196714
TucunacaG00000012000	TucunacaG00000011989	0.3427	0.9889	0.3759	0.7826	0.480322
TucunacaG00000012000	TucunacaG00000011992	0.2715	0.8332	0.2992	0.6448	0.46402
TucunacaG00000012000	TucunacaG00000011986	0.2753	0.8697	0.3009	0.6793	0.442956
TucunacaG00000012004	TucunacaG00000024078	0.5522	1.6085	0.5578	1.6022	0.348146
TucunacaG00000012004	TucunacaG00000061846	0.5866	1.7071	0.5899	1.7794	0.331516
TucunacaG00000012005	TucunacaG00000011989	0.3339	0.7518	0.344	0.7854	0.437993
TucunacaG00000012005	TucunacaG00000011985	0.3027	0.9039	0.3019	1.2057	0.250394
TucunacaG00000012005	TucunacaG00000011986	0.3705	1.482	0.3713	3.1234	0.118877
TucunacaG00000012005	TucunacaG00000011999	0.0361	0.2804	0.0347	0.3907	0.0888149
TucunacaG00000012006	TucunacaG00000011986	0.2639	0.6336	0.2757	0.5682	0.485216
TucunacaG00000012006	TucunacaG00000012000	0.0671	0.2885	0.0684	0.2732	0.250366
TucunacaG00000012006	TucunacaG00000011985	0.2246	0.9906	0.2376	0.9687	0.245277
TucunacaG00000012007	TucunacaG00000012017	0.3409	0.5469	0.3595	0.4784	0.751463
TucunacaG00000012007	TucunacaG00000012009	0.2186	0.513	0.2351	0.421	0.558432
TucunacaG00000012009	TucunacaG00000012020	0.1988	0.4213	0.2093	0.3649	0.573582
TucunacaG00000012009	TucunacaG00000012011	0.0097	0.0601	0.0104	0.0486	0.213992
TucunacaG00000012009	TucunacaG00000012014	0.0139	0.0859	0.014	0.0841	0.166468
TucunacaG00000012011	TucunacaG00000012017	0.1764	0.5108	0.1759	0.5396	0.325982
TucunacaG00000012011	TucunacaG00000012012	0.0032	0.0234	0.0035	0.018	0.194444
TucunacaG00000012012	TucunacaG00000012014	0.0028	0.0206	0.003	0.0152	0.197368
TucunacaG00000012014	TucunacaG00000012017	0.1854	0.544	0.183	0.6159	0.297126
TucunacaG00000012014	TucunacaG00000012011	0.0064	0.0476	0.0066	0.044	0.15
TucunacaG00000012017	TucunacaG00000012020	0.303	0.7388	0.3087	0.7762	0.397707
TucunacaG00000012017	TucunacaG00000012009	0.1856	0.457	0.1847	0.4835	0.382006
TucunacaG00000012020	TucunacaG00000012007	0.2552	0.4578	0.2701	0.3957	0.682588
TucunacaG00000012034	TucunacaG00000031254	0.3148	1.8094	0.3336	1.8013	0.1852
TucunacaG00000012034	TucunacaG00000024076	0.168	1.1552	0.1744	1.2034	0.144923
TucunacaG00000012036	TucunacaG00000024067	0.166	0.7316	0.1624	0.9836	0.165108
TucunacaG00000012039	TucunacaG00000012028	0.1067	0.3325	0.1096	0.3144	0.348601
TucunacaG00000012040	TucunacaG00000012038	0.2327	0.5029	0.2344	0.5156	0.454616
TucunacaG00000012042	TucunacaG00000012040	0.1764	0.5057	0.1819	0.5019	0.362423
TucunacaG00000012042	TucunacaG00000024064	0.3145	0.9196	0.3198	1.1284	0.28341
TucunacaG00000012044	TucunacaG00000031261	0.2331	1.3322	0.2439	1.4886	0.163845
TucunacaG00000012044	TucunacaG00000024062	0.1563	0.9257	0.1582	1.1313	0.139839
TucunacaG00000012045	TucunacaG00000024061	0.276	1.0228	0.2941	0.8259	0.356096
TucunacaG00000012046	TucunacaG00000024058	0.1983	1.07	0.2013	1.3019	0.15462
TucunacaG00000012053	TucunacaG00000024053	0.1767	1.2534	0.1827	1.4074	0.129814
TucunacaG00000012054	TucunacaG00000024052	0.0667	1.0379	0.0721	0.7636	0.0944212
TucunacaG00000012061	TucunacaG00000012057	0.0794	0.3134	0.0803	0.3176	0.252834
TucunacaG00000012066	TucunacaG00000012061	0.3997	1.3584	0.4021	2.2801	0.176352
TucunacaG00000012077	TucunacaG00000031278	0.2649	1.5038	0.2736	2.1911	0.124869
TucunacaG00000012077	TucunacaG00000024049	0.2296	1.1454	0.2326	2.8961	0.0803149
TucunacaG00000012078	TucunacaG00000031315	0.141	1.2123	0.144	1.5401	0.0935004
TucunacaG00000012078	TucunacaG00000024047	0.0949	1.0578	0.0967	1.5288	0.0632522
TucunacaG00000012083	TucunacaG00000031332	0.0907	0.8032	0.0893	1.0803	0.0826622
TucunacaG00000012086	TucunacaG00000012118	0.459	3.3296	0.4751	1.9285	0.246357
TucunacaG00000012091	TucunacaG00000031406	0.2161	2.6949	0.2265	1.5169	0.149318
TucunacaG00000012093	TucunacaG00000031407	0.3869	1.017	0.3871	1.3418	0.288493
TucunacaG00000012095	TucunacaG00000031411	0.4471	1.8161	0.4352	3.5094	0.12401
TucunacaG00000012097	TucunacaG00000024026	0.2007	1.2609	0.2065	1.5379	0.134274
TucunacaG00000012098	TucunacaG00000024025	0.1762	1.0196	0.176	1.4041	0.125347
TucunacaG00000012105	TucunacaG00000024020	0.1398	0.8919	0.1435	0.9363	0.153263
TucunacaG00000012116	TucunacaG00000024016	0.3238	1.3996	0.3507	1.1863	0.295625
TucunacaG00000012121	TucunacaG00000012124	0.1973	0.3666	0.2121	0.3149	0.673547
TucunacaG00000012129	TucunacaG00000024011	0.2177	1.2506	0.2172	1.2908	0.168268
TucunacaG00000012130	TucunacaG00000012104	0.3122	0.6174	0.3187	0.6238	0.510901
TucunacaG00000012131	TucunacaG00000024010	0.1803	0.963	0.1782	1.484	0.120081
TucunacaG00000012135	TucunacaG00000024002	0.3191	1.4209	0.3168	1.519	0.208558
TucunacaG00000012148	TucunacaG00000012144	0.075	0.2495	0.0808	0.2068	0.390716
TucunacaG00000012150	TucunacaG00000012195	0.0831	0.3171	0.0862	0.2923	0.294902
TucunacaG00000012151	TucunacaG00000023989	0.2938	1.0491	0.3037	1.1333	0.267978
TucunacaG00000012155	TucunacaG00000012222	0.203	0.6194	0.2104	0.6272	0.335459
TucunacaG00000012157	TucunacaG00000023965	0.2	1.5955	0.1971	1.9224	0.102528
TucunacaG00000012160	TucunacaG00000012169	0.0938	0.3036	0.0959	0.2883	0.33264
TucunacaG00000012161	TucunacaG00000012166	0.0537	0.1807	0.0557	0.1664	0.334736
TucunacaG00000012163	TucunacaG00000012169	0.0946	0.2837	0.0956	0.2796	0.341917
TucunacaG00000012163	TucunacaG00000012164	0.0205	0.1082	0.0217	0.0921	0.235613
TucunacaG00000012163	TucunacaG00000012160	0.0094	0.0782	0.0103	0.0611	0.168576
TucunacaG00000012163	TucunacaG00000023956	0.1835	1.1862	0.1875	1.3637	0.137494
TucunacaG00000012164	TucunacaG00000012161	0.0151	0.0813	0.0158	0.0701	0.225392
TucunacaG00000012164	TucunacaG00000012166	0.0262	0.1549	0.0276	0.1341	0.205817
TucunacaG00000012164	TucunacaG00000023953	0.1842	1.149	0.1903	1.1539	0.164919
TucunacaG00000012165	TucunacaG00000012162	0.0921	0.1539	0.0924	0.1536	0.601562
TucunacaG00000012165	TucunacaG00000012118	0.1166	0.244	0.1194	0.2345	0.509168
TucunacaG00000012166	TucunacaG00000012163	0.0317	0.1851	0.0337	0.1581	0.213156
TucunacaG00000012166	TucunacaG00000023952	0.2013	1.3219	0.2028	1.9879	0.102017
TucunacaG00000012167	TucunacaG00000023950	0.1797	0.785	0.1952	0.6116	0.319163
TucunacaG00000012167	TucunacaG00000012164	0.0181	0.1182	0.0196	0.0951	0.206099
TucunacaG00000012167	TucunacaG00000012161	0.0181	0.1308	0.0194	0.1058	0.183365
TucunacaG00000012167	TucunacaG00000012163	0.0041	0.0652	0.0041	0.0665	0.0616541
TucunacaG00000012169	TucunacaG00000012166	0.1132	0.301	0.1131	0.314	0.360191
TucunacaG00000012169	TucunacaG00000012161	0.0893	0.3157	0.0922	0.2915	0.316295
TucunacaG00000012169	TucunacaG00000023947	0.2127	1.0565	0.2194	1.0829	0.202604
TucunacaG00000012170	TucunacaG00000012167	0.048	0.4018	0.0557	0.2585	0.215474
TucunacaG00000012170	TucunacaG00000012160	0.034	0.4028	0.0416	0.2278	0.182616
TucunacaG00000012172	TucunacaG00000023906	0.1965	0.7815	0.1929	1.0864	0.177559
TucunacaG00000012179	TucunacaG00000012184	0.0564	0.0693	0.0569	0.068	0.836765
TucunacaG00000012180	TucunacaG00000012192	0.1799	0.4513	0.1846	0.4467	0.413253
TucunacaG00000012181	TucunacaG00000012194	0.1377	0.6552	0.1521	0.5446	0.279288
TucunacaG00000012181	TucunacaG00000012191	0.1362	0.7058	0.1466	0.6465	0.226759
TucunacaG00000012181	TucunacaG00000012207	0.139	0.9629	0.1478	1.1083	0.133357
TucunacaG00000012188	TucunacaG00000012133	0.1061	0.203	0.1138	0.1662	0.684717
TucunacaG00000012191	TucunacaG00000012150	0.1032	0.3042	0.1067	0.2801	0.380935
TucunacaG00000012191	TucunacaG00000012203	0.1435	0.4626	0.1418	0.533	0.266041
TucunacaG00000012191	TucunacaG00000012195	0.0956	0.3996	0.0984	0.3819	0.257659
TucunacaG00000012192	TucunacaG00000012177	0.128	0.3845	0.1313	0.3824	0.343358
TucunacaG00000012194	TucunacaG00000012197	0.2144	0.7745	0.2218	0.7768	0.28553
TucunacaG00000012194	TucunacaG00000012150	0.1909	0.7434	0.198	0.7337	0.269865
TucunacaG00000012195	TucunacaG00000012202	0.0747	0.2539	0.0793	0.2172	0.365101
TucunacaG00000012197	TucunacaG00000012198	0.063	0.1689	0.0656	0.1528	0.429319
TucunacaG00000012198	TucunacaG00000012202	0.1248	0.4125	0.1305	0.373	0.349866
TucunacaG00000012200	TucunacaG00000012207	0.0905	0.3823	0.0958	0.3332	0.287515
TucunacaG00000012200	TucunacaG00000012203	0.0893	0.3928	0.0927	0.359	0.258217
TucunacaG00000012202	TucunacaG00000012203	0.1532	0.5226	0.1529	0.5739	0.266423
TucunacaG00000012203	TucunacaG00000012207	0.0632	0.1032	0.0628	0.1064	0.590226
TucunacaG00000012205	TucunacaG00000012202	0.0232	0.0218	0.0228	0.0234	0.974359
TucunacaG00000012205	TucunacaG00000012194	0.1147	0.4273	0.1211	0.3837	0.315611
TucunacaG00000012206	TucunacaG00000012195	0.1203	0.3231	0.1277	0.2838	0.449965
TucunacaG00000012206	TucunacaG00000012191	0.1369	0.434	0.1357	0.4877	0.278245
TucunacaG00000012207	TucunacaG00000012150	0.1003	0.3452	0.1031	0.3284	0.313946
TucunacaG00000012207	TucunacaG00000012191	0.0913	0.4243	0.092	0.4427	0.207816
TucunacaG00000012208	TucunacaG00000023899	0.1772	1.0884	0.1785	1.5713	0.1136
TucunacaG00000012213	TucunacaG00000023896	0.2858	1.0359	0.2869	1.28	0.224141
TucunacaG00000012216	TucunacaG00000023895	0.0185	0.5495	0.0174	0.8967	0.0194045
TucunacaG00000012226	TucunacaG00000012229	0.1933	0.2836	0.187	0.3332	0.561224
TucunacaG00000012236	TucunacaG00000023894	0.1636	0.7534	0.1647	0.8263	0.199322
TucunacaG00000012240	TucunacaG00000023887	0.1058	1.2079	0.1066	2.2076	0.0482877
TucunacaG00000012241	TucunacaG00000023885	0.1984	0.7476	0.2214	0.5465	0.405124
TucunacaG00000012247	TucunacaG00000023879	0.1294	1.1425	0.1282	2.467	0.051966
TucunacaG00000012252	TucunacaG00000023868	0.1971	0.7526	0.2006	0.8292	0.24192
TucunacaG00000012256	TucunacaG00000023826	0.51	1.3272	0.5138	2.2025	0.23328
TucunacaG00000012259	TucunacaG00000023823	0.1963	0.8338	0.2019	0.8386	0.240758
TucunacaG00000012260	TucunacaG00000023820	0.2398	0.8667	0.2329	1.3332	0.174692
TucunacaG00000012263	TucunacaG00000012295	0.217	0.7435	0.2145	1.054	0.20351
TucunacaG00000012264	TucunacaG00000012263	0.0423	0.1543	0.0427	0.1526	0.279817
TucunacaG00000012264	TucunacaG00000012294	0.2148	0.7036	0.214	0.8912	0.240126
TucunacaG00000012266	TucunacaG00000012292	0.1407	0.3577	0.1394	0.4099	0.340083
TucunacaG00000012266	TucunacaG00000012264	0.2033	0.8254	0.2003	1.2553	0.159563
TucunacaG00000012269	TucunacaG00000012271	0.0575	0.1339	0.0613	0.1134	0.540564
TucunacaG00000012269	TucunacaG00000012284	0.0467	0.1525	0.0512	0.1201	0.426311
TucunacaG00000012271	TucunacaG00000012283	0.0456	0.0306	0.051	0.0235	2.17021
TucunacaG00000012271	TucunacaG00000012272	0.0306	0.1189	0.0337	0.0928	0.363147
TucunacaG00000012272	TucunacaG00000012280	0.0358	0.0825	0.0403	0.062	0.65
TucunacaG00000012272	TucunacaG00000012273	0.0261	0.1991	0.0281	0.1638	0.171551
TucunacaG00000012273	TucunacaG00000012274	0.0055	0.0341	0.0064	0.0238	0.268908
TucunacaG00000012273	TucunacaG00000012278	0.0104	0.1185	0.0113	0.094	0.120213
TucunacaG00000012274	TucunacaG00000012277	0.0165	0.1079	0.0191	0.0761	0.250986
TucunacaG00000012277	TucunacaG00000012278	0.0051	0.0635	0.0059	0.0445	0.132584
TucunacaG00000012278	TucunacaG00000012280	0.0153	0.0636	0.0165	0.0514	0.321012
TucunacaG00000012280	TucunacaG00000012283	0.0256	0.064	0.0291	0.0469	0.620469
TucunacaG00000012283	TucunacaG00000012284	0.0308	0.1158	0.0348	0.0863	0.403244
TucunacaG00000012285	TucunacaG00000012293	0.2392	0.9526	0.2269	1.4454	0.156981
TucunacaG00000012285	TucunacaG00000012266	0.1891	0.7067	0.1758	1.1617	0.15133
TucunacaG00000012286	TucunacaG00000012289	0.125	0.1569	0.1285	0.1476	0.870596
TucunacaG00000012286	TucunacaG00000012264	0.4808	0.9097	0.4806	1.0221	0.470208
TucunacaG00000012286	TucunacaG00000012292	0.3896	0.8708	0.3856	1.1677	0.330222
TucunacaG00000012286	TucunacaG00000012318	0.432	0.9665	0.4185	1.4331	0.292024
TucunacaG00000012289	TucunacaG00000012290	0.0353	0.092	0.035	0.0958	0.365344
TucunacaG00000012289	TucunacaG00000012263	0.1115	0.3302	0.1122	0.3443	0.325879
TucunacaG00000012290	TucunacaG00000012291	0.0977	0.3239	0.0982	0.3315	0.296229
TucunacaG00000012290	TucunacaG00000012316	0.2359	0.8541	0.2297	1.6148	0.142247
TucunacaG00000012291	TucunacaG00000012292	0.2189	0.802	0.2134	1.3472	0.158403
TucunacaG00000012292	TucunacaG00000012297	0.1752	0.3885	0.1742	0.4375	0.398171
TucunacaG00000012292	TucunacaG00000012293	0.1383	0.4206	0.1395	0.4576	0.304851
TucunacaG00000012293	TucunacaG00000012294	0.0252	0.04	0.0261	0.0363	0.719008
TucunacaG00000012293	TucunacaG00000012296	0.0252	0.04	0.0261	0.0363	0.719008
TucunacaG00000012294	TucunacaG00000012295	0	0	0	0	NA
TucunacaG00000012295	TucunacaG00000012296	0	0	0	0	NA
TucunacaG00000012296	TucunacaG00000012294	0	0	0	0	NA
TucunacaG00000012296	TucunacaG00000012297	0.1214	0.2052	0.12	0.2201	0.545207
TucunacaG00000012297	TucunacaG00000012293	0.1325	0.2238	0.1321	0.235	0.562128
TucunacaG00000012297	TucunacaG00000012266	0.1685	0.4277	0.1637	0.5395	0.303429
TucunacaG00000012297	TucunacaG00000012324	0.2939	0.7677	0.2862	1.1893	0.240646
TucunacaG00000012299	TucunacaG00000012292	0.2623	0.54	0.2557	0.6625	0.385962
TucunacaG00000012299	TucunacaG00000012264	0.3066	0.766	0.304	1.0033	0.303
TucunacaG00000012304	TucunacaG00000012263	0.2829	0.6947	0.2784	0.9692	0.287247
TucunacaG00000012304	TucunacaG00000012318	0.3184	0.7938	0.3093	1.5832	0.195364
TucunacaG00000012305	TucunacaG00000012304	0.045	0.1703	0.0462	0.1596	0.289474
TucunacaG00000012305	TucunacaG00000012316	0.2261	0.6808	0.2236	0.9694	0.230658
TucunacaG00000012308	TucunacaG00000012305	0.0639	0.2104	0.0669	0.1862	0.359291
TucunacaG00000012308	TucunacaG00000012315	0.1568	0.5466	0.1565	0.6277	0.249323
TucunacaG00000012312	TucunacaG00000012308	0.0474	0.1356	0.0493	0.1235	0.39919
TucunacaG00000012313	TucunacaG00000012308	0.1881	0.375	0.1865	0.4115	0.45322
TucunacaG00000012313	TucunacaG00000012315	0.2467	0.862	0.2403	1.8897	0.127163
TucunacaG00000012315	TucunacaG00000012291	0.2717	0.7157	0.266	0.9333	0.28501
TucunacaG00000012315	TucunacaG00000012305	0.1363	0.5278	0.1389	0.5553	0.250135
TucunacaG00000012315	TucunacaG00000012316	0.1444	0.6318	0.1396	1.109	0.125879
TucunacaG00000012316	TucunacaG00000012304	0.2359	0.6228	0.2299	0.8964	0.25647
TucunacaG00000012316	TucunacaG00000012289	0.2379	0.7986	0.2298	1.5247	0.150718
TucunacaG00000012318	TucunacaG00000012294	0.2532	0.7887	0.2537	1.0144	0.250099
TucunacaG00000012318	TucunacaG00000012264	0.2077	0.7577	0.2061	1.0175	0.202555
TucunacaG00000012320	TucunacaG00000012318	0.2374	0.371	0.2311	0.4736	0.487965
TucunacaG00000012320	TucunacaG00000012263	0.2698	0.7849	0.2644	1.1436	0.2312
TucunacaG00000012320	TucunacaG00000012293	0.3078	1.0684	0.2968	1.4198	0.209044
TucunacaG00000012324	TucunacaG00000012320	0.1076	0.2592	0.1083	0.2739	0.3954
TucunacaG00000012324	TucunacaG00000012292	0.2713	0.7935	0.2664	1.1742	0.226878
TucunacaG00000012333	TucunacaG00000023819	0.247	1.4098	0.25	1.2865	0.194326
TucunacaG00000012333	TucunacaG00000037699	0.2379	1.3572	0.2504	1.3045	0.191951
TucunacaG00000012339	TucunacaG00000037703	0.4039	1.7516	0.4228	1.716	0.246387
TucunacaG00000012342	TucunacaG00000037705	0.1423	1.4534	0.1405	1.6567	0.0848071
TucunacaG00000012348	TucunacaG00000023810	0.1208	0.7445	0.1226	0.8319	0.147373
TucunacaG00000012358	TucunacaG00000012354	0.1324	0.3276	0.1382	0.2916	0.473937
TucunacaG00000012359	TucunacaG00000012363	0.08	0.4011	0.0817	0.4106	0.198977
TucunacaG00000012364	TucunacaG00000012367	0.0799	0.26	0.0838	0.2371	0.353437
TucunacaG00000012371	TucunacaG00000037721	0.3924	1.1411	0.3841	1.9816	0.193833
TucunacaG00000012373	TucunacaG00000037725	0.2701	2.1427	0.2797	1.4768	0.189396
TucunacaG00000012373	TucunacaG00000023807	0.1942	1.3426	0.2038	1.4857	0.137174
TucunacaG00000012378	TucunacaG00000012380	0.2638	0.4946	0.2667	0.5163	0.51656
TucunacaG00000012383	TucunacaG00000037730	0.0185	0.8628	0.0182	1.1914	0.0152761
TucunacaG00000012383	TucunacaG00000023802	0.0036	0.5619	0.0036	0.6549	0.00549702
TucunacaG00000012403	TucunacaG00000012398	0.0271	0.0187	0.0264	0.0203	1.30049
TucunacaG00000012406	TucunacaG00000012440	0.2526	0.3903	0.2577	0.3829	0.673022
TucunacaG00000012406	TucunacaG00000012511	0.3052	0.3832	0.2944	0.4655	0.632438
TucunacaG00000012406	TucunacaG00000012412	0.3644	0.5176	0.362	0.5888	0.61481
TucunacaG00000012408	TucunacaG00000012428	0.1393	0.249	0.1406	0.2541	0.553325
TucunacaG00000012408	TucunacaG00000012416	0.1423	0.2514	0.1405	0.2813	0.499467
TucunacaG00000012409	TucunacaG00000012487	0.3126	0.5081	0.3184	0.5054	0.629996
TucunacaG00000012409	TucunacaG00000012420	0.296	0.4377	0.2931	0.491	0.596945
TucunacaG00000012410	TucunacaG00000012426	0.2419	0.2654	0.25	0.2487	1.00523
TucunacaG00000012410	TucunacaG00000012483	0.2001	0.3321	0.2118	0.3056	0.693063
TucunacaG00000012412	TucunacaG00000012428	0.1483	0.2411	0.1507	0.2401	0.627655
TucunacaG00000012417	TucunacaG00000012435	0.1559	0.1666	0.1568	0.1665	0.941742
TucunacaG00000012420	TucunacaG00000012445	0.1851	0.3771	0.1913	0.3695	0.517727
TucunacaG00000012422	TucunacaG00000012457	0.0304	0.0548	0.0365	0.0347	1.05187
TucunacaG00000012422	TucunacaG00000012455	0.1144	0.134	0.1156	0.1307	0.884468
TucunacaG00000012424	TucunacaG00000023801	0.2014	0.9734	0.2091	1.025	0.204
TucunacaG00000012424	TucunacaG00000037732	0.2205	1.2265	0.2324	1.1483	0.202386
TucunacaG00000012426	TucunacaG00000012445	0.2426	0.4327	0.2594	0.3774	0.687334
TucunacaG00000012426	TucunacaG00000012420	0.2691	0.4634	0.2751	0.4621	0.595326
TucunacaG00000012428	TucunacaG00000012455	0.1499	0.2299	0.1539	0.2211	0.696065
TucunacaG00000012429	TucunacaG00000012440	0.0635	0.2363	0.0693	0.1825	0.379726
TucunacaG00000012430	TucunacaG00000012449	0.113	0.268	0.1183	0.2593	0.456228
TucunacaG00000012430	TucunacaG00000012428	0.104	0.2319	0.1063	0.233	0.456223
TucunacaG00000012430	TucunacaG00000012494	0.112	0.2821	0.1143	0.2841	0.402323
TucunacaG00000012430	TucunacaG00000012416	0.0792	0.2428	0.081	0.2396	0.338063
TucunacaG00000012434	TucunacaG00000012412	0.1993	0.2014	0.2109	0.1748	1.20652
TucunacaG00000012434	TucunacaG00000012420	0.2315	0.2487	0.2421	0.2274	1.06464
TucunacaG00000012434	TucunacaG00000012447	0.2469	0.3615	0.2609	0.3208	0.813279
TucunacaG00000012434	TucunacaG00000012491	0.261	0.4075	0.2781	0.3613	0.76972
TucunacaG00000012446	TucunacaG00000012445	0.131	0.361	0.1283	0.4513	0.28429
TucunacaG00000012447	TucunacaG00000012440	0.2004	0.2041	0.2075	0.1879	1.10431
TucunacaG00000012447	TucunacaG00000012416	0.1493	0.1835	0.1574	0.1611	0.977033
TucunacaG00000012447	TucunacaG00000012487	0.2834	0.4302	0.2929	0.413	0.709201
TucunacaG00000012449	TucunacaG00000012428	0.0796	0.22	0.083	0.2036	0.407662
TucunacaG00000012450	TucunacaG00000012483	0.2332	0.4334	0.2412	0.417	0.578417
TucunacaG00000012453	TucunacaG00000012412	0.2149	0.296	0.2231	0.2745	0.81275
TucunacaG00000012455	TucunacaG00000012416	0.1174	0.21	0.121	0.1991	0.607735
TucunacaG00000012456	TucunacaG00000012421	0.008	0.0262	0.0087	0.0204	0.426471
TucunacaG00000012457	TucunacaG00000012478	0.1274	0.1137	0.1366	0.0939	1.45474
TucunacaG00000012457	TucunacaG00000012455	0.1004	0.0684	0.1	0.0697	1.43472
TucunacaG00000012457	TucunacaG00000012420	0.0968	0.0929	0.0986	0.0876	1.12557
TucunacaG00000012463	TucunacaG00000012445	0.1382	0.3215	0.1382	0.3726	0.370907
TucunacaG00000012463	TucunacaG00000012420	0.0454	0.1204	0.0446	0.1359	0.328182
TucunacaG00000012463	TucunacaG00000012416	0.1261	0.3072	0.1221	0.3926	0.311004
TucunacaG00000012463	TucunacaG00000012449	0.1397	0.3749	0.138	0.4504	0.306394
TucunacaG00000012464	TucunacaG00000012455	0.1714	0.2035	0.1759	0.1937	0.908105
TucunacaG00000012464	TucunacaG00000012440	0.101	0.1258	0.1023	0.1236	0.82767
TucunacaG00000012464	TucunacaG00000012412	0.1695	0.2276	0.1735	0.2223	0.780477
TucunacaG00000012471	TucunacaG00000012472	0	0	0	0	NA
TucunacaG00000012474	TucunacaG00000012473	0.0269	0.0517	0.0284	0.0448	0.633929
TucunacaG00000012474	TucunacaG00000012475	0.0269	0.0517	0.0284	0.0448	0.633929
TucunacaG00000012475	TucunacaG00000012473	0.0089	0.0213	0.0091	0.0197	0.461929
TucunacaG00000012478	TucunacaG00000012455	0.1191	0.1621	0.124	0.1456	0.851648
TucunacaG00000012478	TucunacaG00000012428	0.141	0.2507	0.1482	0.2213	0.669679
TucunacaG00000012478	TucunacaG00000012483	0.18	0.4027	0.1894	0.3581	0.528903
TucunacaG00000012481	TucunacaG00000012440	0.1413	0.4271	0.1466	0.4237	0.346
TucunacaG00000012481	TucunacaG00000012449	0.133	0.4564	0.1407	0.4297	0.327438
TucunacaG00000012482	TucunacaG00000012487	0.0885	0.2557	0.0924	0.225	0.410667
TucunacaG00000012482	TucunacaG00000012420	0.1001	0.3464	0.1005	0.3899	0.257758
TucunacaG00000012482	TucunacaG00000012445	0.0625	0.3156	0.0632	0.3195	0.197809
TucunacaG00000012483	TucunacaG00000012416	0.2146	0.3712	0.2248	0.34	0.661176
TucunacaG00000012485	TucunacaG00000012490	0.1079	0.1509	0.1089	0.1498	0.726969
TucunacaG00000012487	TucunacaG00000012428	0.2141	0.4025	0.2184	0.411	0.531387
TucunacaG00000012487	TucunacaG00000012412	0.2152	0.4425	0.2219	0.4398	0.504548
TucunacaG00000012491	TucunacaG00000012440	0.271	0.441	0.2738	0.4675	0.585668
TucunacaG00000012491	TucunacaG00000012504	0.1454	0.2644	0.147	0.2674	0.549738
TucunacaG00000012491	TucunacaG00000012420	0.2688	0.4758	0.2726	0.5034	0.541518
TucunacaG00000012493	TucunacaG00000012511	0.2161	0.3624	0.2325	0.3058	0.760301
TucunacaG00000012494	TucunacaG00000012428	0.1286	0.2834	0.1322	0.2815	0.469627
TucunacaG00000012494	TucunacaG00000012416	0.1324	0.3627	0.1333	0.3935	0.338755
TucunacaG00000012495	TucunacaG00000012412	0.129	0.2052	0.1388	0.1714	0.809802
TucunacaG00000012497	TucunacaG00000012514	0.302	0.6112	0.3007	0.6776	0.443772
TucunacaG00000012497	TucunacaG00000012424	0.185	0.4755	0.1898	0.4716	0.40246
TucunacaG00000012504	TucunacaG00000012428	0.2427	0.3791	0.2476	0.3781	0.654853
TucunacaG00000012504	TucunacaG00000012420	0.276	0.4804	0.2797	0.5061	0.552658
TucunacaG00000012511	TucunacaG00000012416	0.1822	0.3494	0.1861	0.3459	0.538017
TucunacaG00000012520	TucunacaG00000012533	0.045	0.065	0.0457	0.0633	0.721959
TucunacaG00000012522	TucunacaG00000012555	0.4642	0.799	0.4643	0.889	0.522272
TucunacaG00000012522	TucunacaG00000012634	0.4548	0.9552	0.4632	1.0862	0.426441
TucunacaG00000012527	TucunacaG00000012650	0.2601	0.7326	0.2684	0.7618	0.352323
TucunacaG00000012528	TucunacaG00000012554	0.2266	0.5129	0.2317	0.5414	0.427965
TucunacaG00000012536	TucunacaG00000012553	0.1586	0.3155	0.1639	0.2997	0.54688
TucunacaG00000012536	TucunacaG00000012660	0.3061	0.7169	0.3096	0.8358	0.370424
TucunacaG00000012538	TucunacaG00000012667	0.41	0.7695	0.4373	0.6888	0.634872
TucunacaG00000012542	TucunacaG00000014617	0.3224	0.6438	0.3222	0.7545	0.427038
TucunacaG00000012543	TucunacaG00000014647	0.2268	0.7754	0.2378	0.7775	0.305852
TucunacaG00000012543	TucunacaG00000012555	0.1988	0.7401	0.2068	0.7608	0.271819
TucunacaG00000012546	TucunacaG00000012548	0.0676	0.1048	0.07	0.0951	0.736067
TucunacaG00000012548	TucunacaG00000012536	0.0711	0.1012	0.0722	0.0977	0.738997
TucunacaG00000012549	TucunacaG00000012634	0.353	0.665	0.3735	0.6186	0.603783
TucunacaG00000012549	TucunacaG00000012554	0.4021	0.7908	0.4197	0.7788	0.538906
TucunacaG00000012549	TucunacaG00000012538	0.1831	0.4273	0.1946	0.3693	0.526943
TucunacaG00000012551	TucunacaG00000012647	0.2566	0.6299	0.2794	0.55	0.508
TucunacaG00000012551	TucunacaG00000012553	0.255	0.4634	0.2538	0.5368	0.472802
TucunacaG00000012551	TucunacaG00000012546	0.2558	0.6771	0.2663	0.6602	0.403363
TucunacaG00000012551	TucunacaG00000012536	0.2585	0.5678	0.2568	0.6892	0.372606
TucunacaG00000012552	TucunacaG00000012527	0.1432	0.2766	0.1444	0.3018	0.478463
TucunacaG00000012552	TucunacaG00000012672	0.2131	0.4976	0.217	0.5569	0.389657
TucunacaG00000012552	TucunacaG00000014648	0.2107	0.6118	0.2157	0.6834	0.315628
TucunacaG00000012552	TucunacaG00000012650	0.2178	0.6081	0.218	0.7873	0.276896
TucunacaG00000012553	TucunacaG00000012548	0.144	0.3141	0.1497	0.2924	0.51197
TucunacaG00000012553	TucunacaG00000012660	0.2542	0.5407	0.2561	0.607	0.421911
TucunacaG00000012554	TucunacaG00000012553	0.2049	0.3499	0.2048	0.3762	0.544391
TucunacaG00000012554	TucunacaG00000012661	0.152	0.3844	0.1577	0.364	0.433242
TucunacaG00000012555	TucunacaG00000012554	0.2076	0.4426	0.2146	0.4291	0.500117
TucunacaG00000012555	TucunacaG00000012672	0.2288	0.4634	0.2343	0.4703	0.498193
TucunacaG00000012555	TucunacaG00000012546	0.2724	0.7758	0.2753	0.9394	0.293059
TucunacaG00000012557	TucunacaG00000012541	0.1602	0.2177	0.1632	0.209	0.780861
TucunacaG00000012557	TucunacaG00000012483	0.2867	0.7297	0.2993	0.7065	0.423638
TucunacaG00000012557	TucunacaG00000012555	0.2859	0.8089	0.2898	0.9349	0.30998
TucunacaG00000012558	TucunacaG00000012536	0.1618	0.2509	0.1573	0.3075	0.511545
TucunacaG00000012563	TucunacaG00000012561	0.1345	0.3469	0.1386	0.3334	0.415717
TucunacaG00000012564	TucunacaG00000012563	0.1006	0.1837	0.1018	0.178	0.57191
TucunacaG00000012585	TucunacaG00000014667	0.3898	0.983	0.3803	2.7676	0.137411
TucunacaG00000012586	TucunacaG00000012585	0.3348	0.6949	0.3393	0.7208	0.470727
TucunacaG00000012588	TucunacaG00000012594	0.2231	0.4097	0.2264	0.413	0.548184
TucunacaG00000012589	TucunacaG00000014680	0.3086	0.8885	0.3041	1.5486	0.196371
TucunacaG00000012589	TucunacaG00000012481	0.308	0.8323	0.301	1.5563	0.193407
TucunacaG00000012593	TucunacaG00000012595	0.0964	0.2263	0.0953	0.2575	0.370097
TucunacaG00000012595	TucunacaG00000012597	0.1405	0.4145	0.1435	0.41	0.35
TucunacaG00000012601	TucunacaG00000012600	0.089	0.1552	0.0915	0.1475	0.620339
TucunacaG00000012601	TucunacaG00000037798	0.6154	-1	0.6055	3.5947	0.168442
TucunacaG00000012606	TucunacaG00000012608	0.0695	0.3125	0.0681	0.3563	0.191131
TucunacaG00000012607	TucunacaG00000012611	0.1359	0.3403	0.141	0.317	0.444795
TucunacaG00000012607	TucunacaG00000037790	0.3154	2.073	0.3205	1.7888	0.17917
TucunacaG00000012608	TucunacaG00000012620	0.1082	0.3205	0.1135	0.2855	0.397548
TucunacaG00000012608	TucunacaG00000037791	0.4708	1.9114	0.4811	1.6503	0.291523
TucunacaG00000012609	TucunacaG00000012621	0.2885	1.6687	0.2893	1.6447	0.175898
TucunacaG00000012609	TucunacaG00000037797	0.2919	-1	0.2868	3.8325	0.0748337
TucunacaG00000012611	TucunacaG00000037796	0.4624	3.2465	0.4676	2.6348	0.177471
TucunacaG00000012620	TucunacaG00000037797	0.3717	-1	0.3742	4.4462	0.0841618
TucunacaG00000012620	TucunacaG00000037791	0.3727	4.2238	0.3715	4.4323	0.0838165
TucunacaG00000012621	TucunacaG00000037798	0.3351	2.8994	0.3312	4.0813	0.0811506
TucunacaG00000012621	TucunacaG00000037790	0.3265	3.6933	0.3255	4.4403	0.0733059
TucunacaG00000012631	TucunacaG00000012678	0.0891	0.5549	0.0987	0.4266	0.231364
TucunacaG00000012631	TucunacaG00000012633	0.0563	0.3415	0.0611	0.2798	0.21837
TucunacaG00000012631	TucunacaG00000012683	0.0672	0.5534	0.0763	0.4026	0.189518
TucunacaG00000012632	TucunacaG00000012639	0.192	0.4945	0.203	0.4726	0.429539
TucunacaG00000012632	TucunacaG00000037824	0.2355	1.8057	0.2448	1.3072	0.187271
TucunacaG00000012633	TucunacaG00000012645	0.1313	0.5192	0.1427	0.4403	0.324097
TucunacaG00000012633	TucunacaG00000012679	0.1179	0.8134	0.1369	0.5258	0.260365
TucunacaG00000012633	TucunacaG00000012675	0.1116	0.6316	0.1226	0.5307	0.231016
TucunacaG00000012634	TucunacaG00000012650	0.092	0.1867	0.0957	0.1695	0.564602
TucunacaG00000012636	TucunacaG00000012665	0.1429	0.3556	0.144	0.3846	0.374415
TucunacaG00000012637	TucunacaG00000012655	0.1943	0.2655	0.2005	0.2553	0.785351
TucunacaG00000012637	TucunacaG00000012661	0.1019	0.1447	0.1029	0.146	0.704795
TucunacaG00000012638	TucunacaG00000012660	0.1627	0.1914	0.1676	0.18	0.931111
TucunacaG00000012638	TucunacaG00000012656	0.1595	0.1998	0.1626	0.1924	0.845114
TucunacaG00000012639	TucunacaG00000012659	0.0736	0.0854	0.075	0.0827	0.906892
TucunacaG00000012639	TucunacaG00000037837	0.2014	1.2808	0.2038	2.2255	0.0915749
TucunacaG00000012641	TucunacaG00000012661	0.1096	0.2016	0.1157	0.1738	0.665708
TucunacaG00000012641	TucunacaG00000012658	0.1513	0.28	0.1578	0.2512	0.628185
TucunacaG00000012642	TucunacaG00000012536	0.1952	0.6723	0.1975	0.785	0.251592
TucunacaG00000012643	TucunacaG00000012662	0.1959	0.3546	0.1909	0.4122	0.463125
TucunacaG00000012643	TucunacaG00000012656	0.1895	0.4424	0.1915	0.4544	0.421435
TucunacaG00000012644	TucunacaG00000012678	0.1374	0.3762	0.1494	0.3039	0.491609
TucunacaG00000012645	TucunacaG00000012663	0.1025	0.1194	0.103	0.1186	0.868465
TucunacaG00000012645	TucunacaG00000012631	0.0938	0.4938	0.1044	0.3944	0.264706
TucunacaG00000012645	TucunacaG00000012675	0.0658	0.5242	0.0693	0.5033	0.137691
TucunacaG00000012646	TucunacaG00000012664	0.0413	0.0901	0.0432	0.0794	0.544081
TucunacaG00000012646	TucunacaG00000012650	0.0923	0.3015	0.095	0.292	0.325342
TucunacaG00000012646	TucunacaG00000012481	0.1159	0.5759	0.1233	0.5304	0.232466
TucunacaG00000012646	TucunacaG00000012634	0.0824	0.449	0.0889	0.3941	0.225577
TucunacaG00000012647	TucunacaG00000012672	0.1652	0.3188	0.1695	0.3133	0.541015
TucunacaG00000012647	TucunacaG00000012666	0.0536	0.1257	0.0543	0.1218	0.445813
TucunacaG00000012648	TucunacaG00000012667	0.0212	0.0191	0.0205	0.0221	0.927602
TucunacaG00000012648	TucunacaG00000012643	0.1958	0.5213	0.1917	0.6061	0.316284
TucunacaG00000012650	TucunacaG00000012546	0.2846	0.756	0.2907	0.8619	0.337278
TucunacaG00000012653	TucunacaG00000012646	0.0949	0.1293	0.1013	0.113	0.89646
TucunacaG00000012653	TucunacaG00000012664	0.0739	0.1305	0.0817	0.1014	0.80572
TucunacaG00000012653	TucunacaG00000012634	0.1076	0.537	0.12	0.4515	0.265781
TucunacaG00000012653	TucunacaG00000012511	0.1139	0.5816	0.1206	0.5465	0.220677
TucunacaG00000012654	TucunacaG00000012553	0.0993	0.3995	0.0973	0.5012	0.194134
TucunacaG00000012655	TucunacaG00000012554	0.2119	0.4401	0.2234	0.3928	0.568737
TucunacaG00000012655	TucunacaG00000012661	0.1891	0.3719	0.196	0.3516	0.557452
TucunacaG00000012655	TucunacaG00000012536	0.3378	0.7932	0.3434	0.9947	0.34523
TucunacaG00000012656	TucunacaG00000012648	0.032	0.0438	0.0307	0.0528	0.581439
TucunacaG00000012658	TucunacaG00000012650	0.1525	0.3013	0.1537	0.3102	0.495487
TucunacaG00000012658	TucunacaG00000012555	0.2332	0.4812	0.2375	0.4933	0.481451
TucunacaG00000012658	TucunacaG00000012660	0.1547	0.3577	0.1572	0.3646	0.431157
TucunacaG00000012659	TucunacaG00000037855	0.1956	1.4408	0.1937	1.6366	0.118355
TucunacaG00000012660	TucunacaG00000012555	0.2155	0.4264	0.2201	0.4304	0.511385
TucunacaG00000012660	TucunacaG00000012546	0.2914	0.7069	0.2957	0.8174	0.361757
TucunacaG00000012661	TucunacaG00000012650	0.0798	0.1362	0.0835	0.1219	0.684988
TucunacaG00000012661	TucunacaG00000012658	0.1303	0.2471	0.1339	0.2391	0.560017
TucunacaG00000012662	TucunacaG00000012634	0.1144	0.1862	0.1137	0.1961	0.579806
TucunacaG00000012662	TucunacaG00000012656	0.1161	0.3141	0.1135	0.3782	0.300106
TucunacaG00000012662	TucunacaG00000012648	0.11	0.3099	0.1061	0.4005	0.264919
TucunacaG00000012663	TucunacaG00000012671	0.1347	0.3218	0.1401	0.2951	0.474754
TucunacaG00000012663	TucunacaG00000012631	0.1272	0.4566	0.1415	0.3713	0.381093
TucunacaG00000012663	TucunacaG00000012680	0.1708	0.5919	0.1809	0.5594	0.323382
TucunacaG00000012664	TucunacaG00000012672	0.0658	0.2799	0.071	0.2295	0.309368
TucunacaG00000012664	TucunacaG00000012650	0.0923	0.3601	0.0965	0.3301	0.292336
TucunacaG00000012664	TucunacaG00000012634	0.0767	0.4496	0.0836	0.3727	0.224309
TucunacaG00000012665	TucunacaG00000012661	0.1484	0.3173	0.1485	0.3484	0.426234
TucunacaG00000012665	TucunacaG00000012650	0.1516	0.3609	0.1517	0.4073	0.372453
TucunacaG00000012665	TucunacaG00000012553	0.1348	0.4054	0.1344	0.4606	0.291793
TucunacaG00000012666	TucunacaG00000012655	0.1435	0.2501	0.1537	0.2061	0.745754
TucunacaG00000012666	TucunacaG00000012660	0.2323	0.4481	0.2487	0.38	0.654474
TucunacaG00000012666	TucunacaG00000012554	0.2156	0.4193	0.2193	0.4132	0.530736
TucunacaG00000012667	TucunacaG00000012555	0.2729	0.4022	0.2777	0.4128	0.672723
TucunacaG00000012667	TucunacaG00000012634	0.1382	0.217	0.1411	0.2106	0.669991
TucunacaG00000012667	TucunacaG00000012643	0.2739	0.4715	0.2712	0.5281	0.513539
TucunacaG00000012667	TucunacaG00000012546	0.3641	0.6523	0.366	0.7532	0.485927
TucunacaG00000012667	TucunacaG00000012656	0.026	0.0452	0.0247	0.0571	0.432574
TucunacaG00000012670	TucunacaG00000012679	0.274	0.8897	0.2976	0.7066	0.421172
TucunacaG00000012670	TucunacaG00000012631	0.2227	0.9572	0.2425	0.8208	0.295443
TucunacaG00000012670	TucunacaG00000012674	0.2869	0.9251	0.2901	1.0115	0.286802
TucunacaG00000012671	TucunacaG00000012645	0.0889	0.4747	0.0938	0.4252	0.220602
TucunacaG00000012671	TucunacaG00000012678	0.0816	0.5163	0.0839	0.5118	0.163931
TucunacaG00000012671	TucunacaG00000012675	0.0599	0.4447	0.0599	0.5244	0.114226
TucunacaG00000012672	TucunacaG00000012650	0.1437	0.3206	0.1496	0.3006	0.497671
TucunacaG00000012672	TucunacaG00000012660	0.1205	0.2631	0.1231	0.2609	0.471828
TucunacaG00000012672	TucunacaG00000012634	0.1285	0.3081	0.1344	0.286	0.46993
TucunacaG00000012672	TucunacaG00000012536	0.2799	0.7279	0.2856	0.8138	0.350946
TucunacaG00000012673	TucunacaG00000012676	0.1579	0.5388	0.1614	0.5578	0.289351
TucunacaG00000012673	TucunacaG00000012683	0.1245	0.4522	0.1282	0.4616	0.27773
TucunacaG00000012673	TucunacaG00000012645	0.0987	0.2953	0.0962	0.3835	0.250847
TucunacaG00000012674	TucunacaG00000012675	0.0943	0.4642	0.1035	0.3559	0.290812
TucunacaG00000012674	TucunacaG00000012678	0.0829	0.5398	0.0935	0.3662	0.255325
TucunacaG00000012674	TucunacaG00000012682	0.0855	0.5421	0.0948	0.4166	0.227556
TucunacaG00000012675	TucunacaG00000012680	0.1151	0.4315	0.1232	0.3841	0.32075
TucunacaG00000012675	TucunacaG00000012631	0.062	0.6197	0.0668	0.5757	0.116033
TucunacaG00000012676	TucunacaG00000012679	0.0896	0.4134	0.1018	0.2805	0.362923
TucunacaG00000012677	TucunacaG00000012674	0.1131	0.4789	0.1317	0.3061	0.430252
TucunacaG00000012677	TucunacaG00000012678	0.0845	0.3877	0.0932	0.2921	0.319069
TucunacaG00000012678	TucunacaG00000012680	0.1032	0.3514	0.1101	0.2943	0.374108
TucunacaG00000012678	TucunacaG00000012676	0.0927	0.4855	0.0979	0.4232	0.231333
TucunacaG00000012678	TucunacaG00000012683	0.0752	0.5411	0.08	0.457	0.175055
TucunacaG00000012679	TucunacaG00000012682	0.0882	0.4357	0.0942	0.357	0.263866
TucunacaG00000012679	TucunacaG00000012671	0.0786	0.442	0.0846	0.3492	0.242268
TucunacaG00000012679	TucunacaG00000012675	0.0623	0.5036	0.0693	0.3783	0.183188
TucunacaG00000012680	TucunacaG00000012674	0.1285	0.465	0.1463	0.3233	0.452521
TucunacaG00000012681	TucunacaG00000012671	0.1673	0.2903	0.1734	0.2676	0.647982
TucunacaG00000012681	TucunacaG00000012683	0.0962	0.2625	0.1066	0.2077	0.51324
TucunacaG00000012681	TucunacaG00000012645	0.1188	0.4034	0.1268	0.3591	0.353105
TucunacaG00000012681	TucunacaG00000012675	0.108	0.4195	0.1167	0.3651	0.319638
TucunacaG00000012682	TucunacaG00000012645	0.0849	0.3242	0.0921	0.2701	0.340985
TucunacaG00000012682	TucunacaG00000012631	0.0748	0.3415	0.0829	0.2472	0.335356
TucunacaG00000012683	TucunacaG00000012671	0.0776	0.4391	0.0795	0.4384	0.181341
TucunacaG00000012685	TucunacaG00000023697	0.1577	1.0981	0.1612	1.2432	0.129665
TucunacaG00000012685	TucunacaG00000037856	0.2633	1.407	0.2543	2.1348	0.119121
TucunacaG00000012685	TucunacaG00000037891	0.1899	1.4391	0.1836	2.2181	0.0827735
TucunacaG00000012686	TucunacaG00000023695	0.134	1.5683	0.1342	1.5511	0.0865192
TucunacaG00000012686	TucunacaG00000037910	0.1995	1.9451	0.1947	3.1581	0.061651
TucunacaG00000012687	TucunacaG00000037913	0.333	1.7997	0.335	1.7042	0.196573
TucunacaG00000012687	TucunacaG00000023694	0.2426	1.7447	0.2584	1.5815	0.163389
TucunacaG00000012688	TucunacaG00000037919	0.1039	0.8951	0.0995	1.8802	0.0529199
TucunacaG00000012692	TucunacaG00000037921	0.0181	0.8261	0.0183	0.9627	0.019009
TucunacaG00000012692	TucunacaG00000023691	0.0092	0.4807	0.0092	0.5107	0.0180145
TucunacaG00000012696	TucunacaG00000037923	0.1957	1.1525	0.1884	1.6018	0.117618
TucunacaG00000012698	TucunacaG00000012701	0.8262	-1	0.8223	3.5967	0.228626
TucunacaG00000012698	TucunacaG00000023690	0.1032	1.1545	0.1062	1.4138	0.0751167
TucunacaG00000012701	TucunacaG00000023670	0.2478	1.8927	0.2555	1.4046	0.181902
TucunacaG00000012701	TucunacaG00000037941	0.1943	1.6761	0.2042	1.554	0.131403
TucunacaG00000012704	TucunacaG00000012705	0.0442	0.2103	0.0458	0.1914	0.239289
TucunacaG00000012708	TucunacaG00000012724	0	0	0	0	NA
TucunacaG00000012708	TucunacaG00000012740	0.2272	0.3572	0.2454	0.3011	0.815012
TucunacaG00000012708	TucunacaG00000012735	0.0449	0.0994	0.0493	0.077	0.64026
TucunacaG00000012709	TucunacaG00000012725	0	0	0	0	NA
TucunacaG00000012709	TucunacaG00000012760	0.2338	0.334	0.2438	0.3141	0.776186
TucunacaG00000012710	TucunacaG00000012726	0	0.0119	0	0.0091	0
TucunacaG00000012711	TucunacaG00000012727	0	0	0	0	NA
TucunacaG00000012711	TucunacaG00000012764	0.058	0.1238	0.0611	0.1048	0.583015
TucunacaG00000012712	TucunacaG00000012728	0	0	0	0	NA
TucunacaG00000012712	TucunacaG00000012761	0.2402	0.285	0.2589	0.2391	1.08281
TucunacaG00000012713	TucunacaG00000012729	0	0	0	0	NA
TucunacaG00000012713	TucunacaG00000012760	0.1978	0.1889	0.2008	0.1869	1.07437
TucunacaG00000012714	TucunacaG00000012730	0	0	0	0	NA
TucunacaG00000012714	TucunacaG00000012754	0.1464	0.1984	0.143	0.2212	0.646474
TucunacaG00000012714	TucunacaG00000012780	0.0763	0.1688	0.0779	0.1639	0.47529
TucunacaG00000012715	TucunacaG00000012731	0	0	0	0	NA
TucunacaG00000012715	TucunacaG00000012737	0.1271	0.1395	0.1225	0.1676	0.730907
TucunacaG00000012715	TucunacaG00000012773	0.0811	0.2162	0.0814	0.2292	0.355148
TucunacaG00000012715	TucunacaG00000012756	0.5827	1.6024	0.5776	1.9604	0.294634
TucunacaG00000012717	TucunacaG00000012733	0	0	0	0	NA
TucunacaG00000012717	TucunacaG00000012728	0.2732	0.2797	0.2676	0.3202	0.835728
TucunacaG00000012718	TucunacaG00000012734	0	0	0	0	NA
TucunacaG00000012718	TucunacaG00000012709	0.0659	0.1491	0.0689	0.1316	0.523556
TucunacaG00000012718	TucunacaG00000012725	0.0659	0.1491	0.0689	0.1316	0.523556
TucunacaG00000012719	TucunacaG00000012735	0.0006	0	0.0007	0	NA
TucunacaG00000012720	TucunacaG00000012736	0	0	0	0	NA
TucunacaG00000012721	TucunacaG00000012737	0.0769	0.0874	0.0738	0.1037	0.711668
TucunacaG00000012721	TucunacaG00000012714	0.0323	0.0771	0.0305	0.1005	0.303483
TucunacaG00000012722	TucunacaG00000012738	0.003	0	0.0033	0	NA
TucunacaG00000012722	TucunacaG00000012746	0.1132	0.0919	0.121	0.0777	1.55727
TucunacaG00000012722	TucunacaG00000012762	0.2909	0.3339	0.3168	0.2809	1.1278
TucunacaG00000012722	TucunacaG00000012724	0.0732	0.135	0.0822	0.1003	0.819541
TucunacaG00000012723	TucunacaG00000012739	0	0	0	0	NA
TucunacaG00000012723	TucunacaG00000012718	0.1292	0.2404	0.1312	0.2411	0.544173
TucunacaG00000012724	TucunacaG00000012740	0.2272	0.3572	0.2454	0.3011	0.815012
TucunacaG00000012724	TucunacaG00000012719	0.0462	0.0993	0.0508	0.0767	0.662321
TucunacaG00000012724	TucunacaG00000012735	0.0449	0.0994	0.0493	0.077	0.64026
TucunacaG00000012725	TucunacaG00000012723	0.068	0.1049	0.0698	0.0955	0.73089
TucunacaG00000012725	TucunacaG00000012739	0.068	0.1049	0.0698	0.0955	0.73089
TucunacaG00000012725	TucunacaG00000012734	0.0659	0.1491	0.0689	0.1316	0.523556
TucunacaG00000012727	TucunacaG00000012724	0.2146	0.2945	0.2385	0.23	1.03696
TucunacaG00000012727	TucunacaG00000012743	0.0605	0.1295	0.0656	0.1046	0.627151
TucunacaG00000012728	TucunacaG00000012744	0.1727	0.1407	0.1783	0.134	1.3306
TucunacaG00000012728	TucunacaG00000012761	0.2402	0.285	0.2589	0.2391	1.08281
TucunacaG00000012729	TucunacaG00000012760	0.1978	0.1889	0.2008	0.1869	1.07437
TucunacaG00000012730	TucunacaG00000012721	0.0323	0.0771	0.0305	0.1005	0.303483
TucunacaG00000012731	TucunacaG00000012737	0.1271	0.1395	0.1225	0.1676	0.730907
TucunacaG00000012731	TucunacaG00000012745	0.2957	0.5169	0.2731	0.866	0.315358
TucunacaG00000012731	TucunacaG00000012756	0.5827	1.6024	0.5776	1.9604	0.294634
TucunacaG00000012733	TucunacaG00000012713	0.182	0.1245	0.1825	0.1282	1.42356
TucunacaG00000012733	TucunacaG00000012755	0.2821	0.2754	0.2758	0.3178	0.867841
TucunacaG00000012733	TucunacaG00000012728	0.2732	0.2797	0.2676	0.3202	0.835728
TucunacaG00000012734	TucunacaG00000012747	0.0856	0.1783	0.1005	0.1147	0.876199
TucunacaG00000012734	TucunacaG00000012739	0.1292	0.2404	0.1312	0.2411	0.544173
TucunacaG00000012734	TucunacaG00000012709	0.0659	0.1491	0.0689	0.1316	0.523556
TucunacaG00000012736	TucunacaG00000012735	0.2654	0.3833	0.2842	0.3221	0.882335
TucunacaG00000012737	TucunacaG00000012754	0.1977	0.2676	0.1954	0.2906	0.672402
TucunacaG00000012737	TucunacaG00000012714	0.0323	0.0771	0.0305	0.1005	0.303483
TucunacaG00000012737	TucunacaG00000012730	0.0323	0.0771	0.0305	0.1005	0.303483
TucunacaG00000012738	TucunacaG00000012746	0.1179	0.0917	0.1259	0.0777	1.62033
TucunacaG00000012738	TucunacaG00000012719	0.0996	0.1127	0.1155	0.0789	1.46388
TucunacaG00000012738	TucunacaG00000012778	0.3165	0.315	0.3427	0.2667	1.28496
TucunacaG00000012738	TucunacaG00000012708	0.0766	0.1347	0.0859	0.1003	0.856431
TucunacaG00000012738	TucunacaG00000012724	0.0766	0.1347	0.0859	0.1003	0.856431
TucunacaG00000012739	TucunacaG00000012709	0.068	0.1049	0.0698	0.0955	0.73089
TucunacaG00000012739	TucunacaG00000012735	0.0533	0.0917	0.0562	0.0786	0.715013
TucunacaG00000012739	TucunacaG00000012718	0.1292	0.2404	0.1312	0.2411	0.544173
TucunacaG00000012740	TucunacaG00000012743	0.0571	0.0586	0.0605	0.0493	1.22718
TucunacaG00000012740	TucunacaG00000012719	0.2331	0.357	0.2484	0.3114	0.797688
TucunacaG00000012741	TucunacaG00000012728	0.163	0.1343	0.1738	0.1154	1.50607
TucunacaG00000012741	TucunacaG00000012712	0.163	0.1343	0.1738	0.1154	1.50607
TucunacaG00000012741	TucunacaG00000012755	0.3305	0.2839	0.3313	0.297	1.11549
TucunacaG00000012741	TucunacaG00000012733	0.3133	0.3925	0.32	0.4122	0.776322
TucunacaG00000012741	TucunacaG00000012717	0.3133	0.3925	0.32	0.4122	0.776322
TucunacaG00000012741	TucunacaG00000012740	0.1361	0.135	0.1293	0.174	0.743103
TucunacaG00000012742	TucunacaG00000012773	0.1457	0.2098	0.1497	0.2027	0.73853
TucunacaG00000012742	TucunacaG00000012721	0.1825	0.3267	0.1943	0.2854	0.680799
TucunacaG00000012742	TucunacaG00000012737	0.1825	0.3267	0.1943	0.2854	0.680799
TucunacaG00000012742	TucunacaG00000012730	0.3193	0.4832	0.3121	0.5796	0.538475
TucunacaG00000012742	TucunacaG00000012714	0.3193	0.4832	0.3121	0.5796	0.538475
TucunacaG00000012742	TucunacaG00000012756	0.1703	0.4289	0.1825	0.3717	0.490987
TucunacaG00000012743	TucunacaG00000012736	0.1984	0.2023	0.2095	0.1736	1.2068
TucunacaG00000012743	TucunacaG00000012720	0.1984	0.2023	0.2095	0.1736	1.2068
TucunacaG00000012743	TucunacaG00000012760	0.1855	0.2797	0.1962	0.2454	0.799511
TucunacaG00000012744	TucunacaG00000012712	0.1727	0.1407	0.1783	0.134	1.3306
TucunacaG00000012744	TucunacaG00000012761	0.3219	0.3923	0.3423	0.3546	0.965313
TucunacaG00000012745	TucunacaG00000012715	0.2957	0.5169	0.2731	0.866	0.315358
TucunacaG00000012746	TucunacaG00000012735	0.1073	0.1432	0.1153	0.1205	0.956846
TucunacaG00000012746	TucunacaG00000012719	0.1046	0.1429	0.1119	0.1215	0.920988
TucunacaG00000012746	TucunacaG00000012708	0.1053	0.1529	0.1113	0.134	0.830597
TucunacaG00000012746	TucunacaG00000012724	0.1053	0.1529	0.1113	0.134	0.830597
TucunacaG00000012747	TucunacaG00000012764	0.2246	0.3365	0.259	0.2367	1.09421
TucunacaG00000012747	TucunacaG00000012760	0.1828	0.3153	0.2055	0.2273	0.904092
TucunacaG00000012747	TucunacaG00000012718	0.0856	0.1783	0.1005	0.1147	0.876199
TucunacaG00000012748	TucunacaG00000012723	0.1505	0.3108	0.1466	0.3868	0.379007
TucunacaG00000012750	TucunacaG00000012725	0.1814	0.1602	0.1841	0.1567	1.17486
TucunacaG00000012750	TucunacaG00000012735	0.14	0.1539	0.1407	0.1547	0.909502
TucunacaG00000012752	TucunacaG00000012723	0.0921	0.0682	0.0927	0.0676	1.3713
TucunacaG00000012752	TucunacaG00000012709	0.0858	0.0916	0.0904	0.0775	1.16645
TucunacaG00000012752	TucunacaG00000012719	0.0697	0.104	0.0745	0.0865	0.861272
TucunacaG00000012753	TucunacaG00000012755	0.0503	0.035	0.0533	0.0297	1.79461
TucunacaG00000012753	TucunacaG00000012772	0.1712	0.147	0.1747	0.1402	1.24608
TucunacaG00000012753	TucunacaG00000012733	0.3397	0.2681	0.3347	0.2991	1.11902
TucunacaG00000012753	TucunacaG00000012717	0.3397	0.2681	0.3347	0.2991	1.11902
TucunacaG00000012754	TucunacaG00000012721	0.1788	0.2388	0.1772	0.2546	0.695994
TucunacaG00000012754	TucunacaG00000012773	0.1084	0.2432	0.1079	0.2562	0.421155
TucunacaG00000012755	TucunacaG00000012717	0.2821	0.2754	0.2758	0.3178	0.867841
TucunacaG00000012755	TucunacaG00000012725	0.2218	0.3165	0.2274	0.3251	0.699477
TucunacaG00000012755	TucunacaG00000012709	0.2218	0.3165	0.2274	0.3251	0.699477
TucunacaG00000012756	TucunacaG00000012721	0.1781	0.3014	0.1764	0.3273	0.538955
TucunacaG00000012760	TucunacaG00000012740	0.2115	0.2811	0.2218	0.2562	0.86573
TucunacaG00000012760	TucunacaG00000012719	0.2015	0.3622	0.2141	0.3163	0.676889
TucunacaG00000012761	TucunacaG00000012719	0.2197	0.3048	0.2338	0.2618	0.893048
TucunacaG00000012762	TucunacaG00000012708	0.2674	0.3654	0.2853	0.3209	0.889062
TucunacaG00000012762	TucunacaG00000012724	0.2674	0.3654	0.2853	0.3209	0.889062
TucunacaG00000012762	TucunacaG00000012740	0.2274	0.3549	0.2361	0.3333	0.708371
TucunacaG00000012763	TucunacaG00000012741	0.0458	0	0.0453	0	NA
TucunacaG00000012763	TucunacaG00000012728	0.2031	0.1105	0.2112	0.1032	2.04651
TucunacaG00000012763	TucunacaG00000012712	0.2031	0.1105	0.2112	0.1032	2.04651
TucunacaG00000012763	TucunacaG00000012717	0.3335	0.352	0.3388	0.371	0.913208
TucunacaG00000012764	TucunacaG00000012720	0.1175	0.1074	0.124	0.0922	1.3449
TucunacaG00000012764	TucunacaG00000012736	0.1175	0.1074	0.124	0.0922	1.3449
TucunacaG00000012764	TucunacaG00000012743	0.0884	0.0871	0.0914	0.0794	1.15113
TucunacaG00000012769	TucunacaG00000012778	0.0997	0.0808	0.1061	0.0687	1.5444
TucunacaG00000012769	TucunacaG00000012724	0.1832	0.4508	0.1945	0.417	0.466427
TucunacaG00000012770	TucunacaG00000012719	0.2037	0.3578	0.2269	0.2689	0.843808
TucunacaG00000012770	TucunacaG00000012735	0.198	0.3763	0.2225	0.2769	0.803539
TucunacaG00000012770	TucunacaG00000012760	0.1863	0.3746	0.1973	0.3208	0.615025
TucunacaG00000012771	TucunacaG00000012753	0.404	0.2543	0.4195	0.2378	1.76409
TucunacaG00000012771	TucunacaG00000012755	0.3831	0.3141	0.3982	0.297	1.34074
TucunacaG00000012771	TucunacaG00000012733	0.3558	0.2895	0.3567	0.2969	1.20141
TucunacaG00000012771	TucunacaG00000012717	0.3558	0.2895	0.3567	0.2969	1.20141
TucunacaG00000012771	TucunacaG00000012713	0.5401	0.7003	0.5396	0.8717	0.61902
TucunacaG00000012772	TucunacaG00000012709	0.2108	0.2921	0.2137	0.3011	0.709731
TucunacaG00000012772	TucunacaG00000012725	0.2108	0.2921	0.2137	0.3011	0.709731
TucunacaG00000012772	TucunacaG00000012735	0.1954	0.3259	0.2029	0.3213	0.631497
TucunacaG00000012772	TucunacaG00000012719	0.1954	0.3259	0.2029	0.3213	0.631497
TucunacaG00000012772	TucunacaG00000012779	0.1805	0.3177	0.1774	0.3701	0.47933
TucunacaG00000012773	TucunacaG00000012721	0.1884	0.3361	0.1876	0.3599	0.521256
TucunacaG00000012773	TucunacaG00000012780	0.1908	0.3234	0.1849	0.3852	0.48001
TucunacaG00000012778	TucunacaG00000012719	0.2166	0.3348	0.2332	0.2799	0.833155
TucunacaG00000012778	TucunacaG00000012743	0.239	0.3986	0.2534	0.3506	0.722761
TucunacaG00000012779	TucunacaG00000012740	0.2798	0.354	0.2939	0.3191	0.921028
TucunacaG00000012779	TucunacaG00000012725	0.2494	0.4421	0.2655	0.3843	0.690867
TucunacaG00000012779	TucunacaG00000012709	0.2494	0.4421	0.2655	0.3843	0.690867
TucunacaG00000012779	TucunacaG00000012760	0.295	0.5012	0.3036	0.4912	0.618078
TucunacaG00000012780	TucunacaG00000012737	0.1321	0.2427	0.1315	0.2611	0.503638
TucunacaG00000012781	TucunacaG00000048133	0.2486	1.1984	0.2477	2.323	0.106629
TucunacaG00000012782	TucunacaG00000023638	0.2221	-1	0.2289	2.6213	0.0873231
TucunacaG00000012783	TucunacaG00000037955	0.4013	2.7188	0.4052	2.4412	0.165984
TucunacaG00000012783	TucunacaG00000023636	0.1176	0.6797	0.119	0.7332	0.162302
TucunacaG00000012783	TucunacaG00000048125	0.3911	-1	0.3909	4.4497	0.0878486
TucunacaG00000012784	TucunacaG00000023635	0.0771	0.7028	0.077	0.7856	0.0980143
TucunacaG00000012785	TucunacaG00000012786	0.1399	0.3082	0.148	0.262	0.564885
TucunacaG00000012786	TucunacaG00000023634	0.2946	1.1692	0.3055	1.3326	0.229251
TucunacaG00000012795	TucunacaG00000023632	0.0287	0.4906	0.0313	0.3773	0.0829579
TucunacaG00000012795	TucunacaG00000037966	0.0259	0.7881	0.0267	0.7171	0.0372333
TucunacaG00000012795	TucunacaG00000048123	0.0204	0.9283	0.0202	1.4815	0.0136348
TucunacaG00000012796	TucunacaG00000023631	0.1098	0.8816	0.1122	0.9356	0.119923
TucunacaG00000012798	TucunacaG00000048122	0.1908	0.9029	0.2036	0.8144	0.25
TucunacaG00000012800	TucunacaG00000048116	0.3347	1.8328	0.3427	1.5037	0.227905
TucunacaG00000012800	TucunacaG00000023627	0.1975	0.8899	0.2042	0.8967	0.227724
TucunacaG00000012803	TucunacaG00000048109	0.0958	0.9497	0.1085	0.6912	0.156973
TucunacaG00000012803	TucunacaG00000037998	0.0848	1.002	0.0945	0.7298	0.129488
TucunacaG00000012805	TucunacaG00000048108	0.2121	0.9933	0.2129	1.1848	0.179693
TucunacaG00000012807	TucunacaG00000023624	0.0296	0.8969	0.0302	0.9301	0.0324696
TucunacaG00000012809	TucunacaG00000023617	0.1097	0.9201	0.1149	0.8713	0.131872
TucunacaG00000012811	TucunacaG00000023615	0.263	1.0207	0.259	1.5468	0.167442
TucunacaG00000012817	TucunacaG00000012818	0.049	0.145	0.0563	0.1043	0.539789
TucunacaG00000012818	TucunacaG00000012820	0.0632	0.1343	0.07	0.1054	0.664137
TucunacaG00000012827	TucunacaG00000038008	0.2618	1.2496	0.2689	1.5164	0.177328
TucunacaG00000012827	TucunacaG00000023611	0.2137	1.1239	0.2169	1.3982	0.155128
TucunacaG00000012827	TucunacaG00000048078	0.2409	1.3718	0.2497	1.6258	0.153586
TucunacaG00000012827	TucunacaG00000015297	0.4651	-1	0.4648	3.7575	0.123699
TucunacaG00000012827	TucunacaG00000022750	0.3803	-1	0.3748	3.7308	0.100461
TucunacaG00000012834	TucunacaG00000012836	0.1732	0.2528	0.1754	0.2463	0.71214
TucunacaG00000012836	TucunacaG00000012837	0.3389	0.582	0.3372	0.6339	0.531945
TucunacaG00000012842	TucunacaG00000048074	0.1869	1.0181	0.1949	0.9902	0.196829
TucunacaG00000012843	TucunacaG00000048073	0.1553	1.0421	0.1578	1.2112	0.130284
TucunacaG00000012844	TucunacaG00000038009	0.1406	0.913	0.1444	0.9696	0.148927
TucunacaG00000012845	TucunacaG00000038011	0.1344	1.2777	0.1403	1.2271	0.114335
TucunacaG00000012845	TucunacaG00000023605	0.1062	1.0373	0.1107	1.0241	0.108095
TucunacaG00000012846	TucunacaG00000023604	0.1809	0.705	0.1943	0.5749	0.337972
TucunacaG00000012847	TucunacaG00000022741	0.4511	2.1959	0.4588	1.9983	0.229595
TucunacaG00000012847	TucunacaG00000015292	0.4734	-1	0.488	2.5964	0.187953
TucunacaG00000012848	TucunacaG00000023597	0.1044	0.7019	0.1053	0.7896	0.133359
TucunacaG00000012852	TucunacaG00000023594	0.2249	1.6452	0.2286	1.4146	0.1616
TucunacaG00000012854	TucunacaG00000023590	0.2601	0.7698	0.2614	0.7914	0.330301
TucunacaG00000012854	TucunacaG00000022724	0.5293	2.3464	0.5313	2.3679	0.224376
TucunacaG00000012854	TucunacaG00000015261	0.5382	1.7016	0.5389	2.6695	0.201873
TucunacaG00000012864	TucunacaG00000015260	0.1561	2.6402	0.1646	1.4941	0.110167
TucunacaG00000012866	TucunacaG00000012867	0.0471	0.2292	0.0495	0.2075	0.238554
TucunacaG00000012869	TucunacaG00000047977	0.3153	1.1606	0.3132	1.6865	0.18571
TucunacaG00000012876	TucunacaG00000012875	0.1424	0.3574	0.154	0.2973	0.517995
TucunacaG00000012882	TucunacaG00000022704	0.3302	1.4789	0.3486	1.8127	0.19231
TucunacaG00000012882	TucunacaG00000023580	0.159	0.8036	0.1594	0.9393	0.169701
TucunacaG00000012882	TucunacaG00000015242	0.2651	3.1352	0.2733	1.933	0.141386
TucunacaG00000012889	TucunacaG00000022698	0.5163	1.8529	0.5182	1.8553	0.279308
TucunacaG00000012889	TucunacaG00000023578	0.3417	1.3083	0.3435	1.2777	0.268842
TucunacaG00000012894	TucunacaG00000023576	0.1907	0.7612	0.1866	1.0565	0.176621
TucunacaG00000012894	TucunacaG00000047942	0.0767	0.9045	0.078	1.006	0.0775348
TucunacaG00000012895	TucunacaG00000047941	0.047	0.8906	0.0493	0.8045	0.0612803
TucunacaG00000012895	TucunacaG00000022690	0.091	2.1158	0.0913	2.0389	0.044779
TucunacaG00000012896	TucunacaG00000012897	0.0205	0.0337	0.0209	0.0317	0.659306
TucunacaG00000012900	TucunacaG00000023572	0.2321	1.353	0.2403	2.4111	0.0996641
TucunacaG00000012901	TucunacaG00000023569	0.0259	0.5111	0.0259	0.5653	0.0458164
TucunacaG00000012902	TucunacaG00000023567	0.1848	0.7874	0.183	1.0622	0.172284
TucunacaG00000012903	TucunacaG00000012904	0.1541	0.3132	0.1695	0.2521	0.672352
TucunacaG00000012904	TucunacaG00000012905	0.1316	0.4104	0.141	0.342	0.412281
TucunacaG00000012908	TucunacaG00000047916	0.4516	1.104	0.4455	2.3724	0.187785
TucunacaG00000012909	TucunacaG00000012910	0.0439	0.066	0.0452	0.0602	0.750831
TucunacaG00000012911	TucunacaG00000047906	0.4771	0.9541	0.4742	1.3962	0.339636
TucunacaG00000012915	TucunacaG00000023554	0.0475	0.783	0.0491	0.7681	0.063924
TucunacaG00000012917	TucunacaG00000012920	0.1185	0.2695	0.1214	0.2518	0.482129
TucunacaG00000012930	TucunacaG00000012924	0.2061	0.1692	0.213	0.1565	1.36102
TucunacaG00000012936	TucunacaG00000023547	0.254	0.8097	0.2536	0.8824	0.287398
TucunacaG00000012939	TucunacaG00000023545	0.2114	0.8377	0.2104	1.1342	0.185505
TucunacaG00000012940	TucunacaG00000023543	0.1906	0.7446	0.1901	0.9029	0.210544
TucunacaG00000012947	TucunacaG00000012944	0.0489	0.121	0.051	0.1088	0.46875
TucunacaG00000012948	TucunacaG00000012945	0.0528	0.08	0.0551	0.0712	0.773876
TucunacaG00000012949	TucunacaG00000012947	0.066	0.167	0.0659	0.1727	0.381587
TucunacaG00000012955	TucunacaG00000023539	0.3092	1.4272	0.312	1.3562	0.230055
TucunacaG00000012955	TucunacaG00000038168	0.4424	2.3021	0.4477	2.0031	0.223504
TucunacaG00000012955	TucunacaG00000047885	0.4831	1.2401	0.4839	2.7552	0.175632
TucunacaG00000012957	TucunacaG00000038169	0.1616	0.9826	0.173	0.8692	0.199034
TucunacaG00000012960	TucunacaG00000012963	0.5437	1.677	0.5341	2.1247	0.251377
TucunacaG00000012960	TucunacaG00000038172	0.4014	5.3013	0.4172	1.9075	0.218716
TucunacaG00000012960	TucunacaG00000047874	0.5425	2.1229	0.5372	2.5865	0.207694
TucunacaG00000012960	TucunacaG00000023538	0.4043	1.3864	0.4111	2.9794	0.137981
TucunacaG00000012963	TucunacaG00000047870	0.3447	1.5954	0.351	3.6606	0.0958859
TucunacaG00000012964	TucunacaG00000012969	0.0328	0.1405	0.0345	0.1222	0.282324
TucunacaG00000012969	TucunacaG00000023534	0.1348	0.79	0.1372	0.8836	0.155274
TucunacaG00000012972	TucunacaG00000012975	0.2572	0.5252	0.261	0.5555	0.469847
TucunacaG00000012974	TucunacaG00000012977	0.3283	0.572	0.3515	0.4983	0.705398
TucunacaG00000012975	TucunacaG00000012979	0.082	0.1285	0.0862	0.1115	0.773094
TucunacaG00000012977	TucunacaG00000012981	0.2126	0.3599	0.2123	0.3779	0.561789
TucunacaG00000012981	TucunacaG00000023533	0.5354	2.3834	0.5559	1.7138	0.324367
TucunacaG00000012986	TucunacaG00000038187	0.1712	1.0686	0.1731	1.4799	0.116967
TucunacaG00000012987	TucunacaG00000012989	0.0795	0.3453	0.085	0.2936	0.28951
TucunacaG00000012987	TucunacaG00000023527	0.3841	1.4885	0.383	3.7686	0.101629
TucunacaG00000012989	TucunacaG00000038188	0.4585	2.0679	0.4702	1.6781	0.280198
TucunacaG00000012989	TucunacaG00000023526	0.4107	1.6513	0.4202	3.1939	0.131563
TucunacaG00000012990	TucunacaG00000012994	0.2941	0.6002	0.2815	1.0402	0.270621
TucunacaG00000012994	TucunacaG00000012996	0.4269	0.9342	0.3958	2.2334	0.177219
TucunacaG00000012996	TucunacaG00000012997	0.4499	0.6917	0.4205	1.3834	0.303961
TucunacaG00000012997	TucunacaG00000013009	0.2433	0.5782	0.2298	0.955	0.240628
TucunacaG00000012998	TucunacaG00000013021	0.0779	0.1691	0.0859	0.1324	0.648792
TucunacaG00000012998	TucunacaG00000013012	0.0975	0.2206	0.1019	0.1995	0.510777
TucunacaG00000013000	TucunacaG00000013005	0.0062	0.0219	0.0067	0.0175	0.382857
TucunacaG00000013001	TucunacaG00000013003	0.0732	0.1071	0.0734	0.1084	0.677122
TucunacaG00000013011	TucunacaG00000013019	0.0447	0.059	0.0439	0.0642	0.683801
TucunacaG00000013012	TucunacaG00000013021	0.0192	0.131	0.02	0.1184	0.168919
TucunacaG00000013014	TucunacaG00000013022	0.0463	0.1317	0.0448	0.1498	0.299065
TucunacaG00000013018	TucunacaG00000013023	0.0961	0.3025	0.0995	0.2827	0.351963
TucunacaG00000013021	TucunacaG00000038190	0.1274	1.299	0.1285	2.1849	0.0588128
TucunacaG00000013022	TucunacaG00000038191	0.2143	0.9222	0.216	1.0762	0.200706
TucunacaG00000013023	TucunacaG00000013083	0.1393	0.4705	0.1485	0.4157	0.357229
TucunacaG00000013023	TucunacaG00000013030	0.1336	0.4741	0.1408	0.4244	0.331762
TucunacaG00000013030	TucunacaG00000013033	0.1375	0.4719	0.1459	0.416	0.350721
TucunacaG00000013030	TucunacaG00000013072	0.1321	0.478	0.1409	0.4113	0.342572
TucunacaG00000013032	TucunacaG00000013070	0.1581	0.6149	0.1866	0.3929	0.47493
TucunacaG00000013033	TucunacaG00000013039	0.0728	0.1636	0.0773	0.1411	0.547838
TucunacaG00000013033	TucunacaG00000013059	0.1002	0.2602	0.1053	0.2332	0.451544
TucunacaG00000013034	TucunacaG00000013042	0.2238	0.4143	0.2261	0.4171	0.542076
TucunacaG00000013036	TucunacaG00000013088	0.0329	0.0843	0.0366	0.0635	0.576378
TucunacaG00000013039	TucunacaG00000013045	0.0535	0.1354	0.0576	0.1111	0.518452
TucunacaG00000013039	TucunacaG00000013018	0.1453	0.4466	0.1545	0.3947	0.391437
TucunacaG00000013040	TucunacaG00000013046	0.0303	0.0616	0.034	0.0461	0.737527
TucunacaG00000013040	TucunacaG00000013084	0.0335	0.0823	0.0376	0.0618	0.608414
TucunacaG00000013042	TucunacaG00000013054	0.1838	0.3962	0.1956	0.3372	0.580071
TucunacaG00000013042	TucunacaG00000013048	0.0734	0.2368	0.0763	0.2159	0.353404
TucunacaG00000013044	TucunacaG00000013051	0.4361	0.8866	0.4337	1.0838	0.400166
TucunacaG00000013044	TucunacaG00000013030	0.2837	0.7121	0.2859	0.7446	0.383965
TucunacaG00000013045	TucunacaG00000013083	0.0455	0.0922	0.0484	0.0781	0.619718
TucunacaG00000013045	TucunacaG00000013052	0.0713	0.2415	0.0781	0.188	0.415426
TucunacaG00000013046	TucunacaG00000013053	0.0135	0.0588	0.0146	0.0476	0.306723
TucunacaG00000013048	TucunacaG00000013054	0.1873	0.2615	0.1918	0.2475	0.774949
TucunacaG00000013049	TucunacaG00000013056	0.1044	0.2506	0.1017	0.3069	0.331378
TucunacaG00000013051	TucunacaG00000013074	0.0757	0.1294	0.0788	0.1162	0.678141
TucunacaG00000013051	TucunacaG00000013033	0.122	0.292	0.129	0.26	0.496154
TucunacaG00000013052	TucunacaG00000013059	0.0265	0.1347	0.0302	0.0947	0.318902
TucunacaG00000013052	TucunacaG00000013072	0.056	0.2474	0.0613	0.1948	0.314682
TucunacaG00000013053	TucunacaG00000013060	0.0238	0.0591	0.0262	0.0454	0.577093
TucunacaG00000013054	TucunacaG00000013034	0.3605	0.643	0.371	0.6113	0.606903
TucunacaG00000013056	TucunacaG00000013036	0.0447	0.0789	0.0488	0.062	0.787097
TucunacaG00000013058	TucunacaG00000013067	0.0554	0.1069	0.0568	0.0992	0.572581
TucunacaG00000013058	TucunacaG00000013059	0.1694	0.436	0.1815	0.3838	0.472903
TucunacaG00000013059	TucunacaG00000013039	0.0817	0.1801	0.0873	0.1532	0.569843
TucunacaG00000013059	TucunacaG00000013072	0.0812	0.2162	0.0868	0.184	0.471739
TucunacaG00000013059	TucunacaG00000013018	0.1457	0.4521	0.1541	0.405	0.380494
TucunacaG00000013060	TucunacaG00000013040	0.0396	0.0618	0.0441	0.0471	0.936306
TucunacaG00000013060	TucunacaG00000013084	0.0169	0.0667	0.0185	0.053	0.349057
TucunacaG00000013064	TucunacaG00000013052	0.4781	0.9582	0.4936	0.9646	0.511715
TucunacaG00000013064	TucunacaG00000013045	0.1498	0.5019	0.1653	0.3896	0.424281
TucunacaG00000013064	TucunacaG00000013083	0.1543	0.5616	0.17	0.434	0.391705
TucunacaG00000013065	TucunacaG00000013023	0.2121	0.4167	0.2252	0.3684	0.611292
TucunacaG00000013065	TucunacaG00000013074	0.2611	0.5966	0.27	0.5995	0.450375
TucunacaG00000013065	TucunacaG00000013033	0.2324	0.6167	0.2424	0.5941	0.408012
TucunacaG00000013065	TucunacaG00000013018	0.2105	0.5992	0.2202	0.557	0.395332
TucunacaG00000013065	TucunacaG00000013051	0.2955	0.7462	0.2982	0.8526	0.349754
TucunacaG00000013067	TucunacaG00000013052	0.2209	0.5335	0.2352	0.4827	0.487259
TucunacaG00000013067	TucunacaG00000013072	0.1551	0.3657	0.1605	0.3485	0.460545
TucunacaG00000013067	TucunacaG00000013045	0.1637	0.5409	0.1698	0.5529	0.307108
TucunacaG00000013067	TucunacaG00000013030	0.2002	0.8593	0.2033	1.0474	0.1941
TucunacaG00000013068	TucunacaG00000013044	0.1558	0.2565	0.165	0.2259	0.730412
TucunacaG00000013068	TucunacaG00000013083	0.1523	0.298	0.1616	0.2627	0.61515
TucunacaG00000013068	TucunacaG00000013074	0.2837	0.456	0.2847	0.4972	0.572607
TucunacaG00000013069	TucunacaG00000013078	0.2377	0.3654	0.241	0.3549	0.679065
TucunacaG00000013069	TucunacaG00000013033	0.1825	0.4584	0.1979	0.3903	0.507046
TucunacaG00000013069	TucunacaG00000013059	0.1778	0.4361	0.1899	0.3846	0.49376
TucunacaG00000013069	TucunacaG00000013023	0.1623	0.4108	0.17	0.3814	0.445726
TucunacaG00000013070	TucunacaG00000013079	0.0713	0.13	0.0828	0.0874	0.947368
TucunacaG00000013070	TucunacaG00000013052	0.1106	0.5557	0.1311	0.3603	0.363863
TucunacaG00000013070	TucunacaG00000013072	0.1152	0.5698	0.1324	0.4042	0.327561
TucunacaG00000013070	TucunacaG00000013018	0.1163	0.6381	0.131	0.4585	0.285714
TucunacaG00000013071	TucunacaG00000013030	0.0515	0.1693	0.0532	0.1566	0.339719
TucunacaG00000013072	TucunacaG00000013039	0.0777	0.1489	0.0828	0.1271	0.651456
TucunacaG00000013072	TucunacaG00000013083	0.0656	0.1525	0.0704	0.128	0.55
TucunacaG00000013074	TucunacaG00000013044	0.0568	0.0826	0.0588	0.0751	0.782956
TucunacaG00000013074	TucunacaG00000013059	0.059	0.1023	0.0591	0.1026	0.576023
TucunacaG00000013075	TucunacaG00000013045	0.0732	0.1218	0.0827	0.089	0.929213
TucunacaG00000013075	TucunacaG00000013033	0.066	0.1501	0.0752	0.1073	0.700839
TucunacaG00000013075	TucunacaG00000013057	0.2388	0.6169	0.2784	0.4455	0.624916
TucunacaG00000013076	TucunacaG00000013039	0.1188	0.0821	0.1318	0.0641	2.05616
TucunacaG00000013076	TucunacaG00000013059	0.0912	0.2204	0.1001	0.1756	0.570046
TucunacaG00000013076	TucunacaG00000013030	0.1213	0.7264	0.1286	0.675	0.190519
TucunacaG00000013077	TucunacaG00000013052	0.0989	0.2071	0.1086	0.1657	0.655401
TucunacaG00000013077	TucunacaG00000013033	0.0577	0.2249	0.0634	0.1784	0.355381
TucunacaG00000013078	TucunacaG00000013018	0.2421	0.5338	0.2538	0.4955	0.51221
TucunacaG00000013078	TucunacaG00000013051	0.206	0.541	0.2157	0.5188	0.415767
TucunacaG00000013079	TucunacaG00000013052	0.1325	0.5485	0.1496	0.4123	0.362843
TucunacaG00000013079	TucunacaG00000013045	0.1334	0.5985	0.15	0.4462	0.336172
TucunacaG00000013083	TucunacaG00000013030	0.1286	0.4773	0.1362	0.4221	0.322672
TucunacaG00000013084	TucunacaG00000013053	0.017	0.0702	0.0168	0.0743	0.22611
TucunacaG00000013084	TucunacaG00000013046	0.0084	0.0568	0.0086	0.0531	0.161959
TucunacaG00000013088	TucunacaG00000013048	0.0684	0.1633	0.0727	0.1392	0.52227
TucunacaG00000013089	TucunacaG00000047849	0.2557	1.0267	0.2596	1.3393	0.193833
TucunacaG00000013092	TucunacaG00000013137	0.0342	0.1202	0.035	0.1136	0.308099
TucunacaG00000013093	TucunacaG00000013095	0.2028	0.3212	0.2071	0.3051	0.678794
TucunacaG00000013103	TucunacaG00000023516	0.0917	0.7838	0.0891	1.1144	0.0799533
TucunacaG00000013103	TucunacaG00000047846	0.1021	1.3669	0.1024	1.3446	0.0761565
TucunacaG00000013104	TucunacaG00000013136	0.1447	1.05	0.1424	2.0741	0.0686563
TucunacaG00000013104	TucunacaG00000023514	0.0624	0.7075	0.0609	1.0201	0.0597
TucunacaG00000013105	TucunacaG00000013131	0.1119	0.3687	0.1167	0.3352	0.34815
TucunacaG00000013107	TucunacaG00000013105	0.0269	0.0805	0.0296	0.0613	0.482871
TucunacaG00000013107	TucunacaG00000013128	0.173	0.4539	0.1771	0.4406	0.401952
TucunacaG00000013109	TucunacaG00000013107	0.0683	0.207	0.0716	0.1813	0.394926
TucunacaG00000013109	TucunacaG00000013127	0.1434	0.4777	0.1501	0.4345	0.345455
TucunacaG00000013115	TucunacaG00000013109	0.1067	0.3649	0.111	0.3348	0.331541
TucunacaG00000013115	TucunacaG00000013121	0.0909	0.3965	0.0932	0.3867	0.241014
TucunacaG00000013120	TucunacaG00000013115	0.0224	0.069	0.0239	0.0572	0.417832
TucunacaG00000013121	TucunacaG00000013109	0.1045	0.3652	0.1083	0.343	0.315743
TucunacaG00000013127	TucunacaG00000013121	0.1234	0.3894	0.1272	0.3768	0.33758
TucunacaG00000013128	TucunacaG00000013127	0.1398	0.4763	0.1412	0.5006	0.282062
TucunacaG00000013131	TucunacaG00000013107	0.1101	0.3462	0.1154	0.3078	0.374919
TucunacaG00000013131	TucunacaG00000013128	0.1714	0.5045	0.1751	0.4974	0.352031
TucunacaG00000013134	TucunacaG00000013131	0.1223	0.3809	0.1282	0.3432	0.373543
TucunacaG00000013135	TucunacaG00000023513	0.4595	2.4453	0.4748	1.7152	0.276819
TucunacaG00000013135	TucunacaG00000013105	0.4599	2.5535	0.4651	2.2315	0.208425
TucunacaG00000013135	TucunacaG00000013134	0.4659	2.8789	0.4692	2.649	0.177123
TucunacaG00000013136	TucunacaG00000047838	0.1716	1.1824	0.1718	2.3021	0.0746275
TucunacaG00000013138	TucunacaG00000023509	0.1799	0.808	0.1846	0.8741	0.211189
TucunacaG00000013141	TucunacaG00000047824	0.3034	1.8235	0.3006	2.1639	0.138916
TucunacaG00000013143	TucunacaG00000013145	0.0585	0.283	0.0601	0.2725	0.22055
TucunacaG00000013143	TucunacaG00000023506	0.3388	-1	0.3383	3.8672	0.0874793
TucunacaG00000013145	TucunacaG00000023505	0.1771	1.5117	0.1824	1.2124	0.150445
TucunacaG00000013146	TucunacaG00000047813	0.1212	1.1605	0.1255	1.1616	0.108041
TucunacaG00000013146	TucunacaG00000023496	0.0935	1.0503	0.098	0.9589	0.1022
TucunacaG00000013154	TucunacaG00000013277	0.6144	2.3768	0.6443	1.559	0.413278
TucunacaG00000013154	TucunacaG00000013157	0.0093	0.0508	0.0096	0.0449	0.213808
TucunacaG00000013157	TucunacaG00000013274	0.6455	2.2084	0.673	3.0512	0.220569
TucunacaG00000013157	TucunacaG00000047807	0.1072	1.2025	0.1117	1.2036	0.0928049
TucunacaG00000013161	TucunacaG00000013171	0.3415	-1	0.3625	1.7885	0.202684
TucunacaG00000013162	TucunacaG00000013168	0.4617	1.2986	0.4633	1.699	0.27269
TucunacaG00000013162	TucunacaG00000013161	0.2724	1.6101	0.2746	1.5189	0.180789
TucunacaG00000013162	TucunacaG00000023490	0.2451	1.4744	0.2516	1.9861	0.12668
TucunacaG00000013163	TucunacaG00000013162	0.0759	0.1438	0.0774	0.1363	0.567865
TucunacaG00000013167	TucunacaG00000013163	0.2815	1.7225	0.2844	1.6215	0.175393
TucunacaG00000013170	TucunacaG00000013162	0.199	0.6211	0.2014	0.6489	0.310371
TucunacaG00000013171	TucunacaG00000013164	0.075	0.0973	0.0783	0.0858	0.912587
TucunacaG00000013172	TucunacaG00000023489	0.1407	0.817	0.1535	0.6609	0.232259
TucunacaG00000013173	TucunacaG00000047789	0.3134	0.8779	0.3366	0.7684	0.438053
TucunacaG00000013173	TucunacaG00000023488	0.2262	0.8544	0.2359	0.8575	0.275102
TucunacaG00000013182	TucunacaG00000023485	0.348	1.1368	0.3544	1.4078	0.25174
TucunacaG00000013183	TucunacaG00000013184	0.1716	0.4924	0.1704	0.525	0.324571
TucunacaG00000013189	TucunacaG00000023461	0.1184	0.6435	0.1201	0.6488	0.185111
TucunacaG00000013190	TucunacaG00000023459	0.285	0.9408	0.2881	1.0605	0.271664
TucunacaG00000013191	TucunacaG00000047757	0.0845	0.9634	0.0853	1.2462	0.0684481
TucunacaG00000013192	TucunacaG00000013195	0.1186	0.3806	0.1249	0.3387	0.368763
TucunacaG00000013196	TucunacaG00000047740	0.3571	0.7785	0.3677	0.8194	0.448743
TucunacaG00000013202	TucunacaG00000013203	0.1811	0.4339	0.1845	0.436	0.423165
TucunacaG00000013202	TucunacaG00000013272	0.539	1.6823	0.5234	2.5607	0.204397
TucunacaG00000013203	TucunacaG00000013204	0.1593	0.4714	0.1619	0.4923	0.328865
TucunacaG00000013203	TucunacaG00000013270	0.4736	2.3257	0.4599	4.268	0.107755
TucunacaG00000013204	TucunacaG00000013205	0.13	0.3018	0.1316	0.3019	0.435906
TucunacaG00000013204	TucunacaG00000013269	0.5417	2.028	0.532	2.9793	0.178565
TucunacaG00000013205	TucunacaG00000013253	0.5065	1.784	0.496	2.3581	0.210339
TucunacaG00000013206	TucunacaG00000023450	0.4001	1.574	0.4308	2.5683	0.167737
TucunacaG00000013212	TucunacaG00000047718	0.4657	-1	0.4637	3.5939	0.129024
TucunacaG00000013217	TucunacaG00000013212	0.1389	0.1944	0.1497	0.1595	0.938558
TucunacaG00000013217	TucunacaG00000047716	0.58	-1	0.6004	2.9728	0.201964
TucunacaG00000013218	TucunacaG00000013217	0.1418	0.3225	0.1502	0.2753	0.545587
TucunacaG00000013218	TucunacaG00000013245	0.179	0.4207	0.1882	0.3733	0.504152
TucunacaG00000013220	TucunacaG00000023440	0.4437	0.8595	0.4637	0.8376	0.553606
TucunacaG00000013232	TucunacaG00000047706	0.2365	1.1592	0.2427	1.4189	0.171048
TucunacaG00000013236	TucunacaG00000013237	0.1027	0.571	0.1044	0.594	0.175758
TucunacaG00000013245	TucunacaG00000013212	0.2029	0.4148	0.2104	0.3911	0.53797
TucunacaG00000013251	TucunacaG00000013272	0.1632	0.3522	0.1669	0.3448	0.484049
TucunacaG00000013251	TucunacaG00000013205	0.5869	1.5756	0.5796	1.8191	0.318619
TucunacaG00000013251	TucunacaG00000013253	0.4158	1.4719	0.4174	1.4405	0.28976
TucunacaG00000013253	TucunacaG00000013269	0.2559	0.7714	0.2502	1.085	0.230599
TucunacaG00000013253	TucunacaG00000013204	0.5088	1.8137	0.5012	2.2089	0.2269
TucunacaG00000013259	TucunacaG00000013263	0.1013	0.6234	0.1062	0.557	0.190664
TucunacaG00000013260	TucunacaG00000013259	0.0036	0.0245	0.0035	0.0267	0.131086
TucunacaG00000013263	TucunacaG00000013260	0.105	0.7392	0.1076	0.7447	0.144488
TucunacaG00000013269	TucunacaG00000013270	0.2363	0.7476	0.237	0.9311	0.254538
TucunacaG00000013269	TucunacaG00000013203	0.4971	3.1656	0.4866	4.2738	0.113857
TucunacaG00000013270	TucunacaG00000013272	0.1173	0.299	0.1177	0.3105	0.379066
TucunacaG00000013270	TucunacaG00000013205	0.5028	1.9921	0.4959	2.5141	0.197248
TucunacaG00000013270	TucunacaG00000013202	0.5349	1.9723	0.5184	4.2645	0.121562
TucunacaG00000013272	TucunacaG00000013204	0.505	1.6035	0.4987	1.8339	0.271934
TucunacaG00000013275	TucunacaG00000013274	0.127	0.5257	0.1303	0.5198	0.250673
TucunacaG00000013276	TucunacaG00000013277	0.0339	0.3347	0.0366	0.272	0.134559
TucunacaG00000013277	TucunacaG00000013279	0.0426	0.5039	0.0433	0.509	0.0850688
TucunacaG00000013283	TucunacaG00000013284	0.1949	0.5128	0.2031	0.4817	0.421632
TucunacaG00000013286	TucunacaG00000013309	0.2344	0.4567	0.2496	0.3909	0.638526
TucunacaG00000013288	TucunacaG00000013286	0	0	0	0	NA
TucunacaG00000013288	TucunacaG00000013302	0.099	0.1882	0.1091	0.1435	0.760279
TucunacaG00000013291	TucunacaG00000013299	0.1387	0.2385	0.1622	0.175	0.926857
TucunacaG00000013291	TucunacaG00000013288	0.0051	0.0157	0.0057	0.0119	0.478992
TucunacaG00000013302	TucunacaG00000013291	0.0744	0.1193	0.0805	0.0976	0.824795
TucunacaG00000013308	TucunacaG00000013299	0.2086	0.4877	0.2117	0.4954	0.427331
TucunacaG00000013309	TucunacaG00000013302	0.2243	0.3762	0.2407	0.3112	0.773458
TucunacaG00000013322	TucunacaG00000013318	0.025	0.0753	0.0278	0.0565	0.492035
TucunacaG00000013332	TucunacaG00000013331	0.0654	0.295	0.0691	0.2559	0.270027
TucunacaG00000013335	TucunacaG00000023340	0.0777	0.8536	0.0796	0.8831	0.090137
TucunacaG00000013336	TucunacaG00000013337	0.0577	0.17	0.0603	0.1498	0.402537
TucunacaG00000013336	TucunacaG00000013379	0.0223	0.1094	0.0236	0.0926	0.25486
TucunacaG00000013337	TucunacaG00000013379	0.0976	0.2955	0.1039	0.2467	0.421159
TucunacaG00000013338	TucunacaG00000013343	0.0262	0.0582	0.0273	0.0515	0.530097
TucunacaG00000013340	TucunacaG00000013344	0.0133	0.0186	0.0151	0.0132	1.14394
TucunacaG00000013341	TucunacaG00000013345	0.0398	0.0514	0.0406	0.049	0.828571
TucunacaG00000013341	TucunacaG00000013375	0.0436	0.0644	0.0454	0.0577	0.786828
TucunacaG00000013341	TucunacaG00000013342	0.0144	0.0422	0.0154	0.0354	0.435028
TucunacaG00000013342	TucunacaG00000013366	0.0395	0.0568	0.0411	0.051	0.805882
TucunacaG00000013342	TucunacaG00000013345	0.0356	0.0607	0.036	0.0595	0.605042
TucunacaG00000013343	TucunacaG00000013354	0.0467	0.0701	0.0495	0.0593	0.834739
TucunacaG00000013343	TucunacaG00000013364	0.0218	0.0428	0.0228	0.0376	0.606383
TucunacaG00000013344	TucunacaG00000013355	0.025	0.0463	0.0274	0.0353	0.776204
TucunacaG00000013345	TucunacaG00000013356	0.0279	0.0727	0.0282	0.0707	0.398868
TucunacaG00000013346	TucunacaG00000013358	0.012	0.0121	0.0121	0.0118	1.02542
TucunacaG00000013348	TucunacaG00000013361	0	0	0	0	NA
TucunacaG00000013350	TucunacaG00000023332	0.0243	0.7413	0.0256	0.6412	0.0399251
TucunacaG00000013351	TucunacaG00000013362	0.0106	0.0153	0.0112	0.0129	0.868217
TucunacaG00000013352	TucunacaG00000013337	0.0594	0.1102	0.0617	0.1007	0.612711
TucunacaG00000013352	TucunacaG00000013363	0.0029	0.0214	0.0031	0.0178	0.174157
TucunacaG00000013354	TucunacaG00000013364	0.0343	0.0326	0.036	0.0284	1.26761
TucunacaG00000013354	TucunacaG00000013338	0.0428	0.0493	0.0456	0.0411	1.10949
TucunacaG00000013355	TucunacaG00000013340	0.0443	0.0711	0.0511	0.0477	1.07128
TucunacaG00000013355	TucunacaG00000013365	0.0666	0.062	0.0656	0.0664	0.987952
TucunacaG00000013356	TucunacaG00000013341	0.0449	0.0646	0.047	0.057	0.824561
TucunacaG00000013356	TucunacaG00000013366	0.0088	0.0236	0.0089	0.0222	0.400901
TucunacaG00000013357	TucunacaG00000013346	0.0924	0.147	0.0909	0.1585	0.573502
TucunacaG00000013358	TucunacaG00000013368	0.0795	0.109	0.0789	0.1126	0.70071
TucunacaG00000013362	TucunacaG00000013390	0.0798	0.4531	0.0881	0.3441	0.25603
TucunacaG00000013362	TucunacaG00000023329	0.2777	2.139	0.3059	1.4491	0.211097
TucunacaG00000013363	TucunacaG00000013337	0.0492	0.1114	0.0522	0.0945	0.552381
TucunacaG00000013363	TucunacaG00000013373	0.1156	0.2961	0.1214	0.2577	0.47109
TucunacaG00000013364	TucunacaG00000013338	0.0096	0.0214	0.0103	0.0178	0.578652
TucunacaG00000013365	TucunacaG00000013374	0.3633	0.33	0.3633	0.3363	1.08029
TucunacaG00000013365	TucunacaG00000013344	0.3425	0.368	0.3357	0.4022	0.834659
TucunacaG00000013366	TucunacaG00000013341	0.0461	0.065	0.0486	0.0567	0.857143
TucunacaG00000013366	TucunacaG00000013345	0.0318	0.0731	0.0322	0.0709	0.454161
TucunacaG00000013366	TucunacaG00000013375	0.01	0.0478	0.0107	0.0403	0.265509
TucunacaG00000013368	TucunacaG00000013376	0.1622	0.1798	0.1592	0.1936	0.822314
TucunacaG00000013368	TucunacaG00000013346	0.0922	0.1253	0.0914	0.1297	0.704703
TucunacaG00000013371	TucunacaG00000013350	0.054	0.1583	0.0543	0.1599	0.339587
TucunacaG00000013371	TucunacaG00000013377	0.0375	0.1292	0.0373	0.1343	0.277736
TucunacaG00000013371	TucunacaG00000023332	0.0473	0.6034	0.0475	0.6499	0.0730882
TucunacaG00000013372	TucunacaG00000013378	0.1499	0.267	0.1527	0.2574	0.59324
TucunacaG00000013372	TucunacaG00000013390	0.1696	0.5528	0.1722	0.5677	0.303329
TucunacaG00000013372	TucunacaG00000023329	0.3114	-1	0.3283	1.9351	0.169655
TucunacaG00000013372	TucunacaG00000023326	0.2645	2.8163	0.2678	2.2102	0.121166
TucunacaG00000013372	TucunacaG00000023315	0.2813	-1	0.284	2.928	0.0969945
TucunacaG00000013373	TucunacaG00000013352	0.1145	0.3401	0.1192	0.3051	0.390692
TucunacaG00000013373	TucunacaG00000013337	0.0924	0.3068	0.098	0.2586	0.378964
TucunacaG00000013373	TucunacaG00000013336	0.0223	0.0998	0.0236	0.0843	0.279953
TucunacaG00000013373	TucunacaG00000013379	0.0049	0.0261	0.0052	0.021	0.247619
TucunacaG00000013374	TucunacaG00000013355	0.0508	0.023	0.0538	0.0193	2.78756
TucunacaG00000013374	TucunacaG00000013340	0.166	0.3143	0.1683	0.302	0.557285
TucunacaG00000013374	TucunacaG00000013344	0.1595	0.299	0.161	0.2911	0.553075
TucunacaG00000013375	TucunacaG00000013345	0.0293	0.0641	0.0297	0.0614	0.483713
TucunacaG00000013375	TucunacaG00000013356	0.0088	0.0313	0.0095	0.0254	0.374016
TucunacaG00000013376	TucunacaG00000013358	0.1078	0.1609	0.1068	0.1671	0.639138
TucunacaG00000013376	TucunacaG00000013346	0.096	0.1536	0.0954	0.1579	0.60418
TucunacaG00000013377	TucunacaG00000013350	0.0143	0.0673	0.015	0.0586	0.255973
TucunacaG00000013378	TucunacaG00000023326	0.2699	2.0152	0.2804	1.44	0.194722
TucunacaG00000013378	TucunacaG00000023320	0.2743	2.0027	0.2834	1.4894	0.190278
TucunacaG00000013378	TucunacaG00000023323	0.2743	2.0027	0.2834	1.4894	0.190278
TucunacaG00000013379	TucunacaG00000013363	0.1209	0.3109	0.1274	0.269	0.473606
TucunacaG00000013379	TucunacaG00000013352	0.1197	0.3284	0.1252	0.2914	0.42965
TucunacaG00000013381	TucunacaG00000013385	0.2295	0.3297	0.2353	0.3183	0.73924
TucunacaG00000013384	TucunacaG00000023323	0.3518	1.7028	0.3546	1.6068	0.220687
TucunacaG00000013384	TucunacaG00000023320	0.3518	1.7028	0.3546	1.6068	0.220687
TucunacaG00000013385	TucunacaG00000013372	0.1105	0.4226	0.1177	0.3611	0.325948
TucunacaG00000013385	TucunacaG00000013390	0.076	0.4355	0.0812	0.3681	0.220592
TucunacaG00000013385	TucunacaG00000013378	0.0795	0.5252	0.0842	0.4589	0.183482
TucunacaG00000013385	TucunacaG00000023325	0.2619	-1	0.2733	1.9099	0.143096
TucunacaG00000013385	TucunacaG00000023322	0.2543	-1	0.2609	2.2293	0.117032
TucunacaG00000013385	TucunacaG00000023315	0.2079	-1	0.21	3.5173	0.0597049
TucunacaG00000013390	TucunacaG00000023320	0.2777	2.8082	0.2858	1.8277	0.156371
TucunacaG00000013390	TucunacaG00000023326	0.2693	2.4835	0.2759	1.7957	0.153645
TucunacaG00000013391	TucunacaG00000023314	0.1073	0.9177	0.1126	0.8312	0.135467
TucunacaG00000013394	TucunacaG00000013438	0.1665	0.2815	0.1715	0.2684	0.638972
TucunacaG00000013394	TucunacaG00000013414	0.1609	0.2987	0.1671	0.277	0.603249
TucunacaG00000013395	TucunacaG00000013436	0.1936	0.3807	0.2013	0.3468	0.58045
TucunacaG00000013395	TucunacaG00000013409	0.1936	0.3807	0.2013	0.3468	0.58045
TucunacaG00000013398	TucunacaG00000013400	0.0793	0.1187	0.0835	0.1024	0.81543
TucunacaG00000013398	TucunacaG00000013405	0.4017	1.489	0.4004	1.5591	0.256815
TucunacaG00000013399	TucunacaG00000013404	0.1983	0.3241	0.2167	0.2676	0.809791
TucunacaG00000013399	TucunacaG00000013403	0.1943	0.3991	0.1951	0.4155	0.469555
TucunacaG00000013400	TucunacaG00000013403	0.1206	0.185	0.1263	0.1644	0.768248
TucunacaG00000013400	TucunacaG00000013404	0.099	0.2336	0.1014	0.2225	0.45573
TucunacaG00000013403	TucunacaG00000013398	0.1132	0.1395	0.1249	0.1082	1.15434
TucunacaG00000013403	TucunacaG00000013405	0.4918	1.8708	0.4967	1.7422	0.285099
TucunacaG00000013404	TucunacaG00000013398	0.1321	0.1868	0.1412	0.1567	0.901085
TucunacaG00000013404	TucunacaG00000013403	0.1141	0.232	0.1197	0.2058	0.581633
TucunacaG00000013404	TucunacaG00000013407	0.4596	2.3554	0.4701	1.8302	0.256857
TucunacaG00000013404	TucunacaG00000013452	0.4596	2.3554	0.4701	1.8302	0.256857
TucunacaG00000013404	TucunacaG00000013434	0.4596	2.3554	0.4701	1.8302	0.256857
TucunacaG00000013405	TucunacaG00000013414	0.0724	0.163	0.0772	0.139	0.555396
TucunacaG00000013405	TucunacaG00000013451	0.0563	0.2728	0.0615	0.2192	0.280566
TucunacaG00000013405	TucunacaG00000013433	0.0563	0.2789	0.0613	0.2244	0.273173
TucunacaG00000013406	TucunacaG00000013415	0.0037	0	0.004	0	NA
TucunacaG00000013406	TucunacaG00000013414	0.0925	0.2666	0.0989	0.2259	0.437804
TucunacaG00000013406	TucunacaG00000013450	0.0903	0.2745	0.0959	0.2361	0.406184
TucunacaG00000013406	TucunacaG00000013432	0.0903	0.2745	0.0959	0.2361	0.406184
TucunacaG00000013406	TucunacaG00000013405	0.0548	0.2794	0.0598	0.2253	0.265424
TucunacaG00000013407	TucunacaG00000013416	0	0	0	0	NA
TucunacaG00000013407	TucunacaG00000013442	0.0277	0.0543	0.0286	0.0492	0.581301
TucunacaG00000013408	TucunacaG00000013417	0.0016	0	0.0016	0	NA
TucunacaG00000013409	TucunacaG00000013418	0	0	0	0	NA
TucunacaG00000013409	TucunacaG00000013412	0.1343	0.1893	0.1411	0.167	0.84491
TucunacaG00000013409	TucunacaG00000013422	0.0753	0.0881	0.0724	0.1029	0.703596
TucunacaG00000013410	TucunacaG00000013419	0.0059	0	0.0064	0	NA
TucunacaG00000013410	TucunacaG00000013440	0.0773	0.2215	0.085	0.1753	0.484883
TucunacaG00000013411	TucunacaG00000013420	0	0	0	0	NA
TucunacaG00000013411	TucunacaG00000013415	0.1081	0.1608	0.1142	0.1387	0.82336
TucunacaG00000013411	TucunacaG00000013439	0.1089	0.189	0.105	0.2243	0.468123
TucunacaG00000013412	TucunacaG00000013422	0.0649	0.0884	0.0692	0.0743	0.931359
TucunacaG00000013412	TucunacaG00000013414	0.0612	0.1089	0.0661	0.0893	0.740202
TucunacaG00000013413	TucunacaG00000013423	0	0	0	0	NA
TucunacaG00000013413	TucunacaG00000013415	0.1709	0.3197	0.178	0.2879	0.61827
TucunacaG00000013413	TucunacaG00000013409	0.2357	0.549	0.2304	0.6517	0.353537
TucunacaG00000013414	TucunacaG00000013432	0.0357	0.0246	0.0383	0.0203	1.8867
TucunacaG00000013415	TucunacaG00000013433	0.0025	0	0.0027	0	NA
TucunacaG00000013415	TucunacaG00000013405	0.0591	0.2784	0.0645	0.2231	0.289108
TucunacaG00000013416	TucunacaG00000013434	0	0	0	0	NA
TucunacaG00000013417	TucunacaG00000013435	0	0	0	0	NA
TucunacaG00000013418	TucunacaG00000013436	0	0	0	0	NA
TucunacaG00000013419	TucunacaG00000013437	0.0059	0	0.0064	0	NA
TucunacaG00000013419	TucunacaG00000013406	0.0362	0.0183	0.0361	0.0185	1.95135
TucunacaG00000013420	TucunacaG00000013406	0.1054	0.1608	0.1109	0.14	0.792143
TucunacaG00000013420	TucunacaG00000013433	0.1054	0.1608	0.1109	0.14	0.792143
TucunacaG00000013420	TucunacaG00000013405	0.1218	0.3355	0.1294	0.2901	0.446053
TucunacaG00000013421	TucunacaG00000013409	0.1308	0.212	0.1374	0.1868	0.735546
TucunacaG00000013421	TucunacaG00000013414	0.087	0.167	0.0921	0.1434	0.642259
TucunacaG00000013421	TucunacaG00000013412	0.0297	0.0613	0.03	0.0594	0.505051
TucunacaG00000013421	TucunacaG00000013438	0.0282	0.0612	0.0283	0.0607	0.466227
TucunacaG00000013422	TucunacaG00000013432	0.0326	0.0434	0.0342	0.0378	0.904762
TucunacaG00000013423	TucunacaG00000013439	0.0762	0.1037	0.0798	0.0903	0.883721
TucunacaG00000013424	TucunacaG00000013412	0.0337	0.0472	0.0376	0.0354	1.06215
TucunacaG00000013424	TucunacaG00000013421	0.03	0.0471	0.0333	0.0357	0.932773
TucunacaG00000013424	TucunacaG00000013409	0.0925	0.187	0.0981	0.1615	0.60743
TucunacaG00000013424	TucunacaG00000013440	0.0262	0.054	0.0256	0.0591	0.433164
TucunacaG00000013424	TucunacaG00000013414	0.0391	0.1233	0.0405	0.112	0.361607
TucunacaG00000013425	TucunacaG00000013442	0.0065	0.0044	0.0069	0.0036	1.91667
TucunacaG00000013425	TucunacaG00000013416	0.029	0.0499	0.0299	0.0453	0.660044
TucunacaG00000013425	TucunacaG00000013407	0.029	0.0499	0.0299	0.0453	0.660044
TucunacaG00000013429	TucunacaG00000013446	0	0	0	0	NA
TucunacaG00000013429	TucunacaG00000013420	0.1046	0.2588	0.1064	0.2541	0.418733
TucunacaG00000013429	TucunacaG00000013411	0.1046	0.2588	0.1064	0.2541	0.418733
TucunacaG00000013430	TucunacaG00000013421	0.2067	0.3103	0.2102	0.297	0.707744
TucunacaG00000013430	TucunacaG00000013447	0.1327	0.2171	0.1342	0.2112	0.635417
TucunacaG00000013432	TucunacaG00000013450	0	0	0	0	NA
TucunacaG00000013432	TucunacaG00000013412	0.0812	0.1222	0.0876	0.1005	0.871642
TucunacaG00000013432	TucunacaG00000013405	0.0669	0.157	0.0706	0.1369	0.515705
TucunacaG00000013433	TucunacaG00000013406	0.0012	0	0.0013	0	NA
TucunacaG00000013433	TucunacaG00000013451	0.0062	0.0041	0.0067	0.0033	2.0303
TucunacaG00000013433	TucunacaG00000013422	0.1014	0.2754	0.1083	0.2326	0.465606
TucunacaG00000013433	TucunacaG00000013414	0.0939	0.2661	0.1005	0.2252	0.44627
TucunacaG00000013434	TucunacaG00000013452	0	0	0	0	NA
TucunacaG00000013434	TucunacaG00000013407	0	0	0	0	NA
TucunacaG00000013434	TucunacaG00000013442	0.0277	0.0543	0.0286	0.0492	0.581301
TucunacaG00000013435	TucunacaG00000013408	0.0016	0	0.0016	0	NA
TucunacaG00000013435	TucunacaG00000013453	0.0343	0.0285	0.033	0.0329	1.00304
TucunacaG00000013436	TucunacaG00000013409	0	0	0	0	NA
TucunacaG00000013436	TucunacaG00000013438	0.1398	0.2067	0.146	0.1847	0.790471
TucunacaG00000013437	TucunacaG00000013415	0.0725	0.0642	0.073	0.0632	1.15506
TucunacaG00000013437	TucunacaG00000013433	0.0692	0.0643	0.0694	0.064	1.08438
TucunacaG00000013437	TucunacaG00000013451	0.0849	0.0971	0.0862	0.0939	0.917998
TucunacaG00000013437	TucunacaG00000013406	0.0833	0.0971	0.0847	0.0931	0.909774
TucunacaG00000013437	TucunacaG00000013405	0.1133	0.2655	0.1197	0.233	0.513734
TucunacaG00000013438	TucunacaG00000013440	0.0613	0.0901	0.0645	0.0785	0.821656
TucunacaG00000013438	TucunacaG00000013432	0.0785	0.1268	0.0845	0.105	0.804762
TucunacaG00000013438	TucunacaG00000013412	0.0024	0.004	0.0025	0.0033	0.757576
TucunacaG00000013438	TucunacaG00000013414	0.0586	0.1135	0.063	0.0939	0.670927
TucunacaG00000013439	TucunacaG00000013406	0.126	0.2538	0.1291	0.2387	0.540846
TucunacaG00000013439	TucunacaG00000013405	0.1309	0.3303	0.1346	0.3085	0.436305
TucunacaG00000013440	TucunacaG00000013412	0.0639	0.0856	0.0675	0.0736	0.91712
TucunacaG00000013440	TucunacaG00000013422	0.0927	0.1439	0.0998	0.119	0.838655
TucunacaG00000013440	TucunacaG00000013414	0.0428	0.1153	0.0457	0.096	0.476042
TucunacaG00000013441	TucunacaG00000013418	0.0251	0.073	0.0242	0.0854	0.283372
TucunacaG00000013441	TucunacaG00000013409	0.0251	0.073	0.0242	0.0854	0.283372
TucunacaG00000013441	TucunacaG00000013436	0.0251	0.073	0.0242	0.0854	0.283372
TucunacaG00000013442	TucunacaG00000013416	0.0277	0.0543	0.0286	0.0492	0.581301
TucunacaG00000013442	TucunacaG00000013452	0.0277	0.0543	0.0286	0.0492	0.581301
TucunacaG00000013446	TucunacaG00000013420	0.1046	0.2588	0.1064	0.2541	0.418733
TucunacaG00000013446	TucunacaG00000013411	0.1046	0.2588	0.1064	0.2541	0.418733
TucunacaG00000013446	TucunacaG00000013415	0.0637	0.2658	0.0647	0.2678	0.241598
TucunacaG00000013446	TucunacaG00000013433	0.0602	0.2658	0.0608	0.273	0.222711
TucunacaG00000013446	TucunacaG00000013451	0.0584	0.2759	0.0594	0.2752	0.215843
TucunacaG00000013447	TucunacaG00000013432	0.1332	0.2687	0.1378	0.2525	0.545743
TucunacaG00000013447	TucunacaG00000013450	0.1332	0.2687	0.1378	0.2525	0.545743
TucunacaG00000013447	TucunacaG00000013414	0.1521	0.3424	0.1593	0.3037	0.524531
TucunacaG00000013447	TucunacaG00000013406	0.1485	0.3241	0.1535	0.2953	0.51981
TucunacaG00000013450	TucunacaG00000013422	0.0326	0.0434	0.0342	0.0378	0.904762
TucunacaG00000013450	TucunacaG00000013412	0.0812	0.1222	0.0876	0.1005	0.871642
TucunacaG00000013450	TucunacaG00000013438	0.0785	0.1268	0.0845	0.105	0.804762
TucunacaG00000013451	TucunacaG00000013415	0.0087	0.0041	0.0082	0.005	1.64
TucunacaG00000013451	TucunacaG00000013414	0.0939	0.2603	0.1	0.224	0.446429
TucunacaG00000013452	TucunacaG00000013407	0	0	0	0	NA
TucunacaG00000013452	TucunacaG00000013425	0.029	0.0499	0.0299	0.0453	0.660044
TucunacaG00000013452	TucunacaG00000013414	0.1487	0.3689	0.1619	0.3026	0.53503
TucunacaG00000013453	TucunacaG00000013408	0.036	0.0285	0.0349	0.0318	1.09748
TucunacaG00000013453	TucunacaG00000013417	0.0343	0.0285	0.033	0.0329	1.00304
TucunacaG00000013464	TucunacaG00000013478	0.1005	0.2928	0.1066	0.2579	0.413339
TucunacaG00000013466	TucunacaG00000013477	0	0	0	0	NA
TucunacaG00000013466	TucunacaG00000013464	0.1115	0.2774	0.1135	0.276	0.411232
TucunacaG00000013467	TucunacaG00000013474	0.1071	0.2962	0.1132	0.2645	0.427977
TucunacaG00000013467	TucunacaG00000013466	0.1057	0.3293	0.11	0.3083	0.356795
TucunacaG00000013470	TucunacaG00000013467	0.1086	0.2895	0.1143	0.2622	0.435927
TucunacaG00000013472	TucunacaG00000013468	0	0	0	0	NA
TucunacaG00000013474	TucunacaG00000013470	0.0013	0.0132	0.0014	0.0111	0.126126
TucunacaG00000013477	TucunacaG00000013474	0.1115	0.271	0.1136	0.2682	0.423565
TucunacaG00000013478	TucunacaG00000013477	0.102	0.3327	0.1071	0.3026	0.353933
TucunacaG00000013482	TucunacaG00000013492	0.1068	0.1806	0.1037	0.207	0.500966
TucunacaG00000013484	TucunacaG00000023209	0.6602	1.7621	0.7262	1.4884	0.487906
TucunacaG00000013484	TucunacaG00000013501	0.1513	0.5224	0.159	0.4679	0.339816
TucunacaG00000013490	TucunacaG00000013499	0.2137	0.5992	0.2138	0.6541	0.326861
TucunacaG00000013491	TucunacaG00000013493	0.036	0.0528	0.0372	0.0478	0.778243
TucunacaG00000013492	TucunacaG00000013495	0.0951	0.2127	0.0904	0.2724	0.331865
TucunacaG00000013494	TucunacaG00000013493	0.023	0.0762	0.0242	0.0661	0.366112
TucunacaG00000013496	TucunacaG00000013482	0.0452	0.1064	0.0453	0.1078	0.420223
TucunacaG00000013500	TucunacaG00000023208	0.1251	0.6716	0.1287	0.6484	0.198489
TucunacaG00000013501	TucunacaG00000013499	0.2189	0.7526	0.2318	0.662	0.350151
TucunacaG00000013503	TucunacaG00000013518	0.068	0.1212	0.0681	0.1223	0.556827
TucunacaG00000013503	TucunacaG00000013513	0.2859	0.6025	0.2909	0.613	0.474551
TucunacaG00000013508	TucunacaG00000013503	0.1648	0.2797	0.1709	0.2607	0.655543
TucunacaG00000013508	TucunacaG00000013512	0.2751	0.486	0.2832	0.4842	0.584882
TucunacaG00000013508	TucunacaG00000013515	0.2171	0.4592	0.2234	0.4485	0.498105
TucunacaG00000013509	TucunacaG00000013508	0.0435	0.0843	0.0464	0.0721	0.643551
TucunacaG00000013509	TucunacaG00000013513	0.2602	0.5003	0.2655	0.5159	0.514635
TucunacaG00000013510	TucunacaG00000013509	0.1682	0.3161	0.175	0.2962	0.590817
TucunacaG00000013512	TucunacaG00000013510	0.3889	0.5744	0.3939	0.6116	0.644048
TucunacaG00000013513	TucunacaG00000013512	0.1954	0.1673	0.1947	0.173	1.12543
TucunacaG00000013513	TucunacaG00000013508	0.2792	0.5596	0.2836	0.5866	0.483464
TucunacaG00000013515	TucunacaG00000013503	0.1972	0.256	0.1969	0.2639	0.746116
TucunacaG00000013515	TucunacaG00000013513	0.2967	0.7654	0.306	0.7516	0.407131
TucunacaG00000013518	TucunacaG00000013515	0.2538	0.3155	0.2528	0.3289	0.768623
TucunacaG00000013518	TucunacaG00000023205	0.3178	0.9031	0.3102	1.2585	0.246484
TucunacaG00000013522	TucunacaG00000047528	0.3382	0.8379	0.3705	0.6702	0.55282
TucunacaG00000013522	TucunacaG00000023202	0.3034	0.7803	0.3348	0.6098	0.549032
TucunacaG00000013522	TucunacaG00000038500	0.3337	1.0841	0.3596	0.886	0.405869
TucunacaG00000013523	TucunacaG00000038501	0.171	1.3921	0.1789	1.4938	0.119762
TucunacaG00000013523	TucunacaG00000023201	0.1114	1.1445	0.116	1.0966	0.105782
TucunacaG00000013523	TucunacaG00000047527	0.1578	1.5448	0.164	1.7688	0.0927182
TucunacaG00000013528	TucunacaG00000038503	0.0903	0.8065	0.0898	1.0614	0.0846052
TucunacaG00000013528	TucunacaG00000047524	0.0898	0.8205	0.0884	1.11	0.0796396
TucunacaG00000013529	TucunacaG00000047509	0.0317	0.9036	0.0327	0.9754	0.0335247
TucunacaG00000013529	TucunacaG00000038507	0.0357	1.5302	0.0367	1.2255	0.029947
TucunacaG00000013529	TucunacaG00000023178	0.0117	1.0635	0.0127	0.8942	0.0142026
TucunacaG00000013531	TucunacaG00000023177	0.2329	0.8026	0.2523	0.6514	0.38732
TucunacaG00000013532	TucunacaG00000047508	0.2419	1.0676	0.2491	1.2876	0.193461
TucunacaG00000013533	TucunacaG00000013574	0.1878	0.3595	0.1786	0.5259	0.339608
TucunacaG00000013534	TucunacaG00000023174	0.0281	0.7865	0.0292	0.7013	0.041637
TucunacaG00000013535	TucunacaG00000023173	0.0467	0.9232	0.0481	0.9462	0.0508349
TucunacaG00000013536	TucunacaG00000013537	0.0502	0.1777	0.052	0.1629	0.319214
TucunacaG00000013536	TucunacaG00000013544	0.1381	0.6783	0.1413	0.682	0.207185
TucunacaG00000013537	TucunacaG00000013539	0.2017	0.8084	0.2067	0.8809	0.234646
TucunacaG00000013537	TucunacaG00000013543	0.2044	0.9095	0.2092	1.0736	0.194858
TucunacaG00000013539	TucunacaG00000013541	0.1431	0.3012	0.1446	0.3059	0.472703
TucunacaG00000013539	TucunacaG00000013542	0.0638	0.2736	0.0653	0.2675	0.244112
TucunacaG00000013541	TucunacaG00000013542	0.1585	0.3687	0.1593	0.3836	0.415276
TucunacaG00000013542	TucunacaG00000013543	0.0393	0.1621	0.042	0.1358	0.309278
TucunacaG00000013543	TucunacaG00000013544	0.1608	0.6668	0.1669	0.6706	0.248882
TucunacaG00000013548	TucunacaG00000023171	0.0414	0.7471	0.0422	0.7573	0.0557243
TucunacaG00000013553	TucunacaG00000023163	0.1491	0.8049	0.155	0.7255	0.213646
TucunacaG00000013555	TucunacaG00000038509	0.2762	1.2591	0.2767	2.483	0.111438
TucunacaG00000013556	TucunacaG00000013557	0.0374	0.1165	0.0386	0.1064	0.362782
TucunacaG00000013564	TucunacaG00000023124	0.1693	0.9208	0.1733	0.9532	0.181809
TucunacaG00000013566	TucunacaG00000013565	0.1081	0.2347	0.1152	0.2021	0.570015
TucunacaG00000013571	TucunacaG00000013566	0.1786	0.3894	0.1907	0.3396	0.561543
TucunacaG00000013578	TucunacaG00000013573	0.369	0.7412	0.3701	0.7579	0.488323
TucunacaG00000013579	TucunacaG00000023123	0.1536	0.9407	0.1599	0.9324	0.171493
TucunacaG00000013579	TucunacaG00000038511	0.152	1.0324	0.1494	2.0802	0.07182
TucunacaG00000013580	TucunacaG00000013579	0.1104	0.2681	0.12	0.2065	0.581114
TucunacaG00000013581	TucunacaG00000013592	0.0814	0.1868	0.0787	0.234	0.336325
TucunacaG00000013581	TucunacaG00000038515	0.2274	0.9067	0.2328	0.8991	0.258926
TucunacaG00000013584	TucunacaG00000013629	0.2984	0.4935	0.3144	0.4698	0.669221
TucunacaG00000013584	TucunacaG00000013608	0.6702	1.0883	0.6922	1.1113	0.622874
TucunacaG00000013595	TucunacaG00000013581	0.2596	0.6174	0.2755	0.5303	0.519517
TucunacaG00000013602	TucunacaG00000013533	0.2056	0.5004	0.2154	0.459	0.469281
TucunacaG00000013603	TucunacaG00000013574	0.2788	0.4991	0.2773	0.5886	0.471118
TucunacaG00000013608	TucunacaG00000013617	0.7012	0.8751	0.7653	0.7753	0.987102
TucunacaG00000013615	TucunacaG00000013535	0.0848	0.2809	0.0858	0.2876	0.298331
TucunacaG00000013617	TucunacaG00000013629	0.618	1.2483	0.6495	1.4426	0.450229
TucunacaG00000013629	TucunacaG00000013713	0.6831	1.2863	0.7117	1.394	0.510545
TucunacaG00000013644	TucunacaG00000013690	0.1711	0.2984	0.1709	0.3061	0.558314
TucunacaG00000013657	TucunacaG00000013644	0.152	0.276	0.1508	0.3012	0.500664
TucunacaG00000013677	TucunacaG00000013653	0.2692	0.3986	0.2851	0.3409	0.836316
TucunacaG00000013677	TucunacaG00000013581	0.1312	0.2785	0.1444	0.2242	0.644068
TucunacaG00000013690	TucunacaG00000013657	0.3404	0.6091	0.3661	0.5633	0.64992
TucunacaG00000013695	TucunacaG00000013677	0.2113	0.2237	0.2135	0.2284	0.934764
TucunacaG00000013696	TucunacaG00000013592	0.0656	0.1106	0.0613	0.163	0.376074
TucunacaG00000013701	TucunacaG00000013735	0.2098	0.5591	0.2225	0.4981	0.446697
TucunacaG00000013707	TucunacaG00000013744	0.0844	0.2287	0.0911	0.1856	0.490841
TucunacaG00000013713	TucunacaG00000013617	0.6833	0.9704	0.7023	0.9898	0.709537
TucunacaG00000013749	TucunacaG00000023117	0.198	0.8871	0.2019	0.9042	0.223291
TucunacaG00000013751	TucunacaG00000013802	0.0892	0.2333	0.0916	0.2226	0.4115
TucunacaG00000013752	TucunacaG00000023105	0.2503	0.871	0.2501	1.1634	0.214973
TucunacaG00000013756	TucunacaG00000023100	0.0489	0.6976	0.0483	0.9256	0.0521824
TucunacaG00000013757	TucunacaG00000013788	0.0435	0.1079	0.0464	0.0899	0.516129
TucunacaG00000013766	TucunacaG00000013782	0.3084	0.4063	0.3342	0.3429	0.974628
TucunacaG00000013772	TucunacaG00000013751	0.104	0.2654	0.1068	0.2537	0.42097
TucunacaG00000013772	TucunacaG00000013850	0.1269	0.373	0.1285	0.378	0.339947
TucunacaG00000013776	TucunacaG00000013757	0.0767	0.192	0.0759	0.2054	0.369523
TucunacaG00000013777	TucunacaG00000013765	0.0968	0.3078	0.099	0.3039	0.325765
TucunacaG00000013781	TucunacaG00000013776	0.1198	0.2756	0.1204	0.2856	0.421569
TucunacaG00000013782	TucunacaG00000013777	0.0934	0.1974	0.0964	0.1806	0.533776
TucunacaG00000013788	TucunacaG00000013782	0.1216	0.2806	0.1299	0.2386	0.544426
TucunacaG00000013791	TucunacaG00000023081	0.1576	0.9051	0.1613	0.9691	0.166443
TucunacaG00000013792	TucunacaG00000013791	0.0785	0.1118	0.0823	0.098	0.839796
TucunacaG00000013792	TucunacaG00000023074	0.1574	0.9816	0.1632	1.0169	0.160488
TucunacaG00000013795	TucunacaG00000013751	0.0948	0.2902	0.0969	0.2846	0.340478
TucunacaG00000013798	TucunacaG00000013920	0.1441	0.2475	0.1464	0.2392	0.61204
TucunacaG00000013798	TucunacaG00000013819	0.0526	0.1888	0.0545	0.1719	0.317045
TucunacaG00000013800	TucunacaG00000013684	0.0475	0.2055	0.0496	0.185	0.268108
TucunacaG00000013801	TucunacaG00000013685	0.07	0.1092	0.0743	0.0946	0.785412
TucunacaG00000013802	TucunacaG00000013814	0.0745	0.2639	0.077	0.2467	0.31212
TucunacaG00000013802	TucunacaG00000013795	0.0717	0.2398	0.0723	0.2432	0.297286
TucunacaG00000013803	TucunacaG00000013813	0.0531	0.1144	0.0546	0.1067	0.511715
TucunacaG00000013803	TucunacaG00000013922	0.1454	0.4217	0.15	0.3955	0.379267
TucunacaG00000013804	TucunacaG00000013811	0.054	0.3391	0.057	0.2934	0.194274
TucunacaG00000013806	TucunacaG00000013808	0.1211	0.3503	0.1267	0.325	0.389846
TucunacaG00000013806	TucunacaG00000013802	0.1146	0.3614	0.1194	0.3394	0.351797
TucunacaG00000013808	TucunacaG00000013751	0.1177	0.3092	0.1203	0.303	0.39703
TucunacaG00000013808	TucunacaG00000013855	0.0953	0.2751	0.0984	0.2579	0.381543
TucunacaG00000013809	TucunacaG00000013852	0.3103	0.4718	0.3064	0.5606	0.546557
TucunacaG00000013810	TucunacaG00000013803	0.1844	0.3917	0.1934	0.3422	0.565167
TucunacaG00000013810	TucunacaG00000013924	0.2145	0.5562	0.2165	0.5719	0.378563
TucunacaG00000013813	TucunacaG00000013808	0.1192	0.3714	0.123	0.3587	0.342905
TucunacaG00000013813	TucunacaG00000013926	0.1121	0.3737	0.1171	0.3448	0.339617
TucunacaG00000013813	TucunacaG00000013802	0.1125	0.3727	0.1148	0.3701	0.310186
TucunacaG00000013814	TucunacaG00000013811	0.0022	0.0093	0.0021	0.0106	0.198113
TucunacaG00000013816	TucunacaG00000013813	0.075	0.1709	0.0752	0.1732	0.43418
TucunacaG00000013816	TucunacaG00000013798	0.1157	0.3027	0.1142	0.3362	0.339679
TucunacaG00000013816	TucunacaG00000013948	0.1157	0.3951	0.1155	0.4192	0.275525
TucunacaG00000013816	TucunacaG00000013850	0.1202	0.4852	0.1214	0.5092	0.238413
TucunacaG00000013816	TucunacaG00000013940	0.1088	0.4823	0.1082	0.5306	0.20392
TucunacaG00000013817	TucunacaG00000013814	0.0985	0.2525	0.1058	0.2098	0.50429
TucunacaG00000013817	TucunacaG00000013826	0.1377	0.3527	0.1419	0.3376	0.42032
TucunacaG00000013817	TucunacaG00000013795	0.0969	0.3162	0.1005	0.2958	0.339757
TucunacaG00000013818	TucunacaG00000013819	0.1433	0.2807	0.1479	0.2645	0.559168
TucunacaG00000013818	TucunacaG00000013946	0.3044	0.6192	0.3029	0.7116	0.42566
TucunacaG00000013818	TucunacaG00000013945	0.2934	0.6192	0.2916	0.7126	0.409206
TucunacaG00000013819	TucunacaG00000013772	0.1123	0.324	0.1162	0.3038	0.382488
TucunacaG00000013820	TucunacaG00000013814	0.0998	0.2862	0.1038	0.2654	0.391108
TucunacaG00000013821	TucunacaG00000013813	0.1631	0.3838	0.1705	0.3578	0.476523
TucunacaG00000013821	TucunacaG00000013751	0.1612	0.3199	0.1616	0.3407	0.474318
TucunacaG00000013821	TucunacaG00000013948	0.1707	0.4171	0.1705	0.4717	0.361459
TucunacaG00000013821	TucunacaG00000013940	0.1829	0.4875	0.1853	0.5225	0.354641
TucunacaG00000013822	TucunacaG00000013826	0.077	0.4207	0.0816	0.3701	0.220481
TucunacaG00000013822	TucunacaG00000013811	0.0701	0.4861	0.0772	0.3928	0.196538
TucunacaG00000013822	TucunacaG00000013795	0.0655	0.4339	0.0685	0.3978	0.172197
TucunacaG00000013826	TucunacaG00000013850	0.042	0.0868	0.0436	0.0787	0.554003
TucunacaG00000013826	TucunacaG00000013808	0.041	0.0954	0.0429	0.0843	0.508897
TucunacaG00000013830	TucunacaG00000013806	0.0709	0.1037	0.0763	0.0857	0.890315
TucunacaG00000013850	TucunacaG00000013934	0.1337	0.3381	0.1367	0.3359	0.406966
TucunacaG00000013855	TucunacaG00000013751	0.1131	0.3264	0.1181	0.2976	0.396841
TucunacaG00000013855	TucunacaG00000013926	0.1132	0.4074	0.1176	0.3823	0.307612
TucunacaG00000013861	TucunacaG00000013802	0.2614	0.5708	0.264	0.6047	0.43658
TucunacaG00000013878	TucunacaG00000013855	0.1162	0.2721	0.1215	0.2525	0.481188
TucunacaG00000013879	TucunacaG00000013924	0.1076	0.2821	0.1121	0.2637	0.425104
TucunacaG00000013879	TucunacaG00000013795	0.0984	0.4039	0.1023	0.3702	0.276337
TucunacaG00000013880	TucunacaG00000013905	0.2637	0.6518	0.2812	0.5806	0.484327
TucunacaG00000013881	TucunacaG00000013904	0.239	0.4224	0.2471	0.3915	0.631162
TucunacaG00000013881	TucunacaG00000013771	0.4891	1.9011	0.5463	1.2824	0.425998
TucunacaG00000013882	TucunacaG00000013880	0.2664	1.2408	0.2895	1.0707	0.270384
TucunacaG00000013882	TucunacaG00000013903	0.2069	0.9824	0.2132	1.1007	0.193695
TucunacaG00000013883	TucunacaG00000013881	0.1655	0.4019	0.1808	0.3144	0.575064
TucunacaG00000013884	TucunacaG00000013883	0.3127	0.8634	0.3196	0.9217	0.346751
TucunacaG00000013903	TucunacaG00000013884	0.2482	0.7024	0.256	0.7222	0.354472
TucunacaG00000013905	TucunacaG00000013903	0.2352	0.7938	0.2451	0.7788	0.314715
TucunacaG00000013907	TucunacaG00000013904	0.4012	1.1688	0.4067	1.306	0.311409
TucunacaG00000013913	TucunacaG00000013912	0.2683	0.4336	0.2662	0.464	0.573707
TucunacaG00000013915	TucunacaG00000013916	0.1556	0.203	0.1558	0.2083	0.74796
TucunacaG00000013918	TucunacaG00000013751	0.1326	0.3232	0.1351	0.3217	0.419956
TucunacaG00000013919	TucunacaG00000013917	0.3005	0.6205	0.3007	0.7144	0.420913
TucunacaG00000013920	TucunacaG00000013918	0.0991	0.2061	0.1027	0.1896	0.541667
TucunacaG00000013920	TucunacaG00000013772	0.1373	0.4122	0.1414	0.3914	0.361267
TucunacaG00000013921	TucunacaG00000013920	0	0	0	0	NA
TucunacaG00000013921	TucunacaG00000013795	0.096	0.4226	0.0994	0.4014	0.247633
TucunacaG00000013921	TucunacaG00000013850	0.0891	0.4614	0.0893	0.4955	0.180222
TucunacaG00000013922	TucunacaG00000013924	0.0199	0.0574	0.0205	0.0527	0.388994
TucunacaG00000013924	TucunacaG00000013948	0.1231	0.3336	0.129	0.3042	0.424063
TucunacaG00000013924	TucunacaG00000013926	0.1094	0.3652	0.1137	0.3439	0.330619
TucunacaG00000013926	TucunacaG00000013943	0.08	0.2021	0.0844	0.1755	0.480912
TucunacaG00000013926	TucunacaG00000013934	0.0786	0.1877	0.0817	0.1711	0.477499
TucunacaG00000013926	TucunacaG00000013802	0.1093	0.349	0.113	0.3306	0.341803
TucunacaG00000013929	TucunacaG00000013935	0.0656	0.128	0.071	0.1036	0.685328
TucunacaG00000013931	TucunacaG00000013934	0.1628	0.3456	0.167	0.3377	0.494522
TucunacaG00000013931	TucunacaG00000013819	0.1408	0.3974	0.1437	0.3941	0.364628
TucunacaG00000013934	TucunacaG00000013808	0.1308	0.3268	0.1342	0.319	0.42069
TucunacaG00000013934	TucunacaG00000013948	0.1216	0.3275	0.1267	0.3019	0.419675
TucunacaG00000013934	TucunacaG00000013940	0.123	0.3302	0.1277	0.3072	0.41569
TucunacaG00000013936	TucunacaG00000013947	0.2363	0.365	0.2522	0.3149	0.800889
TucunacaG00000013936	TucunacaG00000013882	0.3089	0.7349	0.3159	0.7931	0.39831
TucunacaG00000013937	TucunacaG00000013806	0.0879	0.1919	0.0893	0.1873	0.476775
TucunacaG00000013939	TucunacaG00000013798	0.1306	0.2533	0.1349	0.2375	0.568
TucunacaG00000013939	TucunacaG00000013943	0.1188	0.3519	0.1234	0.3177	0.388417
TucunacaG00000013940	TucunacaG00000013945	0.088	0.2581	0.0897	0.251	0.357371
TucunacaG00000013940	TucunacaG00000013814	0.1171	0.3795	0.1215	0.3525	0.344681
TucunacaG00000013940	TucunacaG00000013795	0.1197	0.3628	0.1225	0.3562	0.343908
TucunacaG00000013943	TucunacaG00000013808	0.1287	0.3402	0.1327	0.3251	0.408182
TucunacaG00000013943	TucunacaG00000013850	0.1305	0.3698	0.1339	0.3621	0.369787
TucunacaG00000013945	TucunacaG00000013772	0.1158	0.3284	0.1199	0.3059	0.391958
TucunacaG00000013945	TucunacaG00000013802	0.1011	0.3092	0.1041	0.2929	0.355411
TucunacaG00000013945	TucunacaG00000013819	0.1022	0.331	0.1064	0.3038	0.35023
TucunacaG00000013945	TucunacaG00000013946	0.0082	0.0159	0.0075	0.0232	0.323276
TucunacaG00000013946	TucunacaG00000013948	0.1015	0.2689	0.1035	0.2618	0.39534
TucunacaG00000013946	TucunacaG00000013772	0.122	0.3444	0.1258	0.3266	0.385181
TucunacaG00000013946	TucunacaG00000013751	0.0949	0.2983	0.0978	0.2822	0.346563
TucunacaG00000013946	TucunacaG00000013814	0.1086	0.341	0.1121	0.326	0.343865
TucunacaG00000013948	TucunacaG00000013751	0.1234	0.3651	0.1281	0.3426	0.373905
TucunacaG00000013948	TucunacaG00000013802	0.1236	0.3696	0.1273	0.3535	0.360113
TucunacaG00000013978	TucunacaG00000022959	0.2667	1.0357	0.2527	1.6879	0.149713
TucunacaG00000013979	TucunacaG00000022960	0.2817	1.006	0.3005	0.8814	0.340935
TucunacaG00000013981	TucunacaG00000013984	0.049	0.2281	0.0535	0.1829	0.29251
TucunacaG00000013984	TucunacaG00000013985	0.2608	1.8463	0.2774	2.0124	0.137845
TucunacaG00000013988	TucunacaG00000022962	0.2745	1.6941	0.2871	1.2447	0.230658
TucunacaG00000013990	TucunacaG00000022968	0.0719	0.9157	0.0747	0.8583	0.0870325
TucunacaG00000014000	TucunacaG00000022974	0.1881	1.049	0.1936	1.149	0.168494
TucunacaG00000014004	TucunacaG00000022977	0.2182	0.8653	0.2249	1.0973	0.204958
TucunacaG00000014011	TucunacaG00000013998	0.1138	0.2306	0.118	0.2086	0.565676
TucunacaG00000014017	TucunacaG00000014014	0.3072	0.6716	0.3511	0.5085	0.690462
TucunacaG00000014018	TucunacaG00000014016	0.1221	0.431	0.13	0.3918	0.331802
TucunacaG00000014026	TucunacaG00000014042	0.1453	0.3687	0.1513	0.343	0.441108
TucunacaG00000014033	TucunacaG00000014038	0.0223	0.1219	0.0246	0.0917	0.268266
TucunacaG00000014037	TucunacaG00000014033	0.0238	0.0736	0.0272	0.0515	0.528155
TucunacaG00000014038	TucunacaG00000014031	0.028	0.1162	0.0316	0.0837	0.377539
TucunacaG00000014041	TucunacaG00000014092	0.4286	0.8256	0.4453	0.8389	0.530814
TucunacaG00000014041	TucunacaG00000014026	0.4052	0.9476	0.4298	0.9014	0.476814
TucunacaG00000014042	TucunacaG00000014123	0.3498	0.6249	0.3521	0.7097	0.496125
TucunacaG00000014043	TucunacaG00000014027	0.1119	0.4215	0.1097	0.5061	0.216756
TucunacaG00000014047	TucunacaG00000014041	0.0866	0.1255	0.0994	0.0863	1.1518
TucunacaG00000014047	TucunacaG00000014083	0.4971	1.1808	0.6295	0.6567	0.958581
TucunacaG00000014047	TucunacaG00000014026	0.523	1.3054	0.5936	0.9447	0.628348
TucunacaG00000014048	TucunacaG00000014042	0.1732	0.1856	0.1768	0.1793	0.986057
TucunacaG00000014048	TucunacaG00000014098	0.1859	0.3846	0.1905	0.3816	0.499214
TucunacaG00000014048	TucunacaG00000014026	0.2326	0.4301	0.2315	0.4646	0.498278
TucunacaG00000014048	TucunacaG00000014092	1.1647	1.8026	1.2834	2.644	0.485401
TucunacaG00000014051	TucunacaG00000014043	0.0954	0.038	0.0999	0.0336	2.97321
TucunacaG00000014057	TucunacaG00000014094	0.1076	0.3262	0.1162	0.2692	0.431649
TucunacaG00000014057	TucunacaG00000014080	0.1109	0.3649	0.1197	0.3052	0.392202
TucunacaG00000014058	TucunacaG00000014057	0.1585	0.1584	0.1647	0.1444	1.14058
TucunacaG00000014058	TucunacaG00000014077	0.2005	0.445	0.2104	0.3883	0.541849
TucunacaG00000014062	TucunacaG00000014070	0.0544	0.1428	0.0573	0.1237	0.463217
TucunacaG00000014062	TucunacaG00000014075	0.1248	0.4623	0.1335	0.3932	0.339522
TucunacaG00000014063	TucunacaG00000014072	0.1061	0.1892	0.1105	0.1705	0.648094
TucunacaG00000014065	TucunacaG00000014070	0.1253	0.2308	0.1321	0.2019	0.654284
TucunacaG00000014065	TucunacaG00000014073	0.1473	0.4059	0.1522	0.3798	0.400737
TucunacaG00000014066	TucunacaG00000014063	0.1132	0.1941	0.1169	0.1769	0.660825
TucunacaG00000014070	TucunacaG00000014075	0.1155	0.4199	0.1203	0.3912	0.307515
TucunacaG00000014071	TucunacaG00000014062	0.0627	0.1275	0.0646	0.1169	0.552609
TucunacaG00000014072	TucunacaG00000014057	0.0842	0.188	0.089	0.1653	0.538415
TucunacaG00000014072	TucunacaG00000014077	0.1128	0.3849	0.1187	0.3418	0.347279
TucunacaG00000014073	TucunacaG00000014080	0.0839	0.2886	0.0888	0.2517	0.352801
TucunacaG00000014075	TucunacaG00000014082	0.1447	0.4244	0.1505	0.3941	0.381883
TucunacaG00000014075	TucunacaG00000014096	0.0664	0.2027	0.068	0.1927	0.35288
TucunacaG00000014077	TucunacaG00000014094	0.0482	0.1689	0.0502	0.1518	0.330698
TucunacaG00000014077	TucunacaG00000014089	0.0482	0.1757	0.0502	0.1584	0.316919
TucunacaG00000014078	TucunacaG00000014092	0.0779	0.0781	0.0822	0.067	1.22687
TucunacaG00000014078	TucunacaG00000014041	0.5445	0.8373	0.564	0.8345	0.675854
TucunacaG00000014078	TucunacaG00000014048	1.1602	2.752	1.2385	1.9889	0.622706
TucunacaG00000014079	TucunacaG00000014091	0.0669	0.1855	0.077	0.1324	0.581571
TucunacaG00000014079	TucunacaG00000014093	0.0614	0.1868	0.0692	0.1376	0.502907
TucunacaG00000014079	TucunacaG00000014073	0.0891	0.2946	0.0991	0.2254	0.439663
TucunacaG00000014080	TucunacaG00000014094	0.0773	0.2783	0.0825	0.2351	0.350915
TucunacaG00000014080	TucunacaG00000014070	0.116	0.4082	0.1212	0.3756	0.322684
TucunacaG00000014082	TucunacaG00000014057	0.1422	0.3486	0.15	0.3089	0.485594
TucunacaG00000014082	TucunacaG00000014096	0.1384	0.3754	0.1431	0.3509	0.407808
TucunacaG00000014082	TucunacaG00000014089	0.0975	0.2605	0.0995	0.2535	0.392505
TucunacaG00000014083	TucunacaG00000014041	0.4743	0.8482	0.4945	0.8198	0.603196
TucunacaG00000014083	TucunacaG00000014098	0.077	0.2133	0.0784	0.203	0.386207
TucunacaG00000014091	TucunacaG00000014080	0.0972	0.3076	0.1045	0.2561	0.408044
TucunacaG00000014092	TucunacaG00000014101	0.2059	0.5234	0.2136	0.4785	0.446395
TucunacaG00000014092	TucunacaG00000014026	0.0903	0.2731	0.0933	0.2501	0.373051
TucunacaG00000014093	TucunacaG00000014075	0.0406	0.0861	0.0479	0.0581	0.824441
TucunacaG00000014094	TucunacaG00000014073	0.0402	0.1291	0.0423	0.1125	0.376
TucunacaG00000014094	TucunacaG00000014096	0.0992	0.3724	0.1041	0.3334	0.312238
TucunacaG00000014095	TucunacaG00000014094	0.1279	0.3084	0.1374	0.2516	0.546105
TucunacaG00000014095	TucunacaG00000014070	0.1769	0.4613	0.1895	0.3919	0.483542
TucunacaG00000014096	TucunacaG00000014057	0.1448	0.4429	0.1548	0.3805	0.406833
TucunacaG00000014096	TucunacaG00000014089	0.093	0.3892	0.0971	0.3563	0.272523
TucunacaG00000014098	TucunacaG00000014042	0.116	0.3071	0.1198	0.2952	0.405827
TucunacaG00000014098	TucunacaG00000014123	0.2393	0.5886	0.2368	0.6778	0.349366
TucunacaG00000014101	TucunacaG00000014078	0.2285	0.4834	0.2374	0.441	0.538322
TucunacaG00000014110	TucunacaG00000014105	0.1407	0.5093	0.1383	0.6364	0.217316
TucunacaG00000014111	TucunacaG00000014116	0.0504	0.1354	0.0496	0.1483	0.334457
TucunacaG00000014116	TucunacaG00000014122	0.0743	0.2081	0.0793	0.1736	0.456797
TucunacaG00000014121	TucunacaG00000014116	0.2384	0.3935	0.2261	0.576	0.392535
TucunacaG00000014122	TucunacaG00000014105	0.1288	0.3867	0.135	0.3485	0.387374
TucunacaG00000014122	TucunacaG00000015409	0.2841	1.3599	0.2929	1.8278	0.160247
TucunacaG00000014123	TucunacaG00000014048	0.4574	0.7027	0.4503	0.8575	0.525131
TucunacaG00000014123	TucunacaG00000014026	0.2326	0.4772	0.228	0.5478	0.41621
TucunacaG00000014132	TucunacaG00000013986	0.0139	0.0065	0.0157	0.0048	3.27083
TucunacaG00000014133	TucunacaG00000014136	0.0121	0.0102	0.0128	0.0086	1.48837
TucunacaG00000014134	TucunacaG00000014137	0.0046	0.0156	0.005	0.0126	0.396825
TucunacaG00000014137	TucunacaG00000022818	0.2692	1.0899	0.2753	1.1535	0.238665
TucunacaG00000014138	TucunacaG00000015381	0.147	1.1086	0.1488	1.5124	0.0983867
TucunacaG00000014139	TucunacaG00000014140	0.1102	0.6932	0.1166	0.6059	0.192441
TucunacaG00000014140	TucunacaG00000015362	0.1101	0.9587	0.1144	0.8996	0.127168
TucunacaG00000014145	TucunacaG00000022781	0.2544	0.9936	0.2612	1.3251	0.197117
TucunacaG00000014146	TucunacaG00000015347	0.2239	1.1249	0.249	0.8218	0.302993
TucunacaG00000014147	TucunacaG00000015346	0.1719	0.7409	0.1814	0.6561	0.276482
TucunacaG00000014147	TucunacaG00000022776	0.1019	0.5408	0.1033	0.542	0.19059
TucunacaG00000014148	TucunacaG00000015345	0.1903	0.8456	0.1958	0.8645	0.226489
TucunacaG00000014149	TucunacaG00000014148	0.2868	0.387	0.2906	0.4059	0.71594
TucunacaG00000014154	TucunacaG00000014149	0.5099	0.7444	0.51	0.8362	0.609902
TucunacaG00000014154	TucunacaG00000015344	0.2894	1.0685	0.2976	1.4036	0.212026
TucunacaG00000014155	TucunacaG00000015343	0.2849	0.8654	0.2808	1.1941	0.235156
TucunacaG00000014160	TucunacaG00000014165	0.0306	0.0357	0.0305	0.0363	0.84022
TucunacaG00000014162	TucunacaG00000014172	0.109	0.2204	0.1179	0.181	0.651381
TucunacaG00000014162	TucunacaG00000014167	0.0822	0.1598	0.0873	0.1356	0.643805
TucunacaG00000014163	TucunacaG00000014169	0.1133	0.1811	0.1244	0.1426	0.87237
TucunacaG00000014163	TucunacaG00000014168	0.0562	0.1054	0.0629	0.0786	0.800254
TucunacaG00000014163	TucunacaG00000014174	0.1094	0.2102	0.1225	0.1585	0.772871
TucunacaG00000014167	TucunacaG00000014169	0.0806	0.186	0.085	0.1625	0.523077
TucunacaG00000014167	TucunacaG00000014168	0.0866	0.2236	0.092	0.1898	0.484721
TucunacaG00000014167	TucunacaG00000014172	0.0878	0.2338	0.0941	0.1957	0.480838
TucunacaG00000014168	TucunacaG00000014169	0.1068	0.2318	0.1135	0.1998	0.568068
TucunacaG00000014168	TucunacaG00000014172	0.0457	0.1955	0.0497	0.1552	0.320232
TucunacaG00000014169	TucunacaG00000014174	0.1056	0.2144	0.113	0.1802	0.627081
TucunacaG00000014172	TucunacaG00000014163	0.0681	0.223	0.0771	0.1632	0.472426
TucunacaG00000014174	TucunacaG00000014162	0.1134	0.1881	0.1212	0.1583	0.765635
TucunacaG00000014174	TucunacaG00000014167	0.0832	0.2102	0.0882	0.1813	0.486486
TucunacaG00000014177	TucunacaG00000014182	0.1618	0.1049	0.1595	0.1157	1.37857
TucunacaG00000014179	TucunacaG00000014162	0.1759	0.4147	0.1901	0.3428	0.554551
TucunacaG00000014179	TucunacaG00000014168	0.1697	0.4668	0.1831	0.3876	0.472394
TucunacaG00000014184	TucunacaG00000022774	0.2622	0.9369	0.2669	1.0916	0.244503
TucunacaG00000014184	TucunacaG00000015335	0.2863	1.1191	0.276	1.4869	0.185621
TucunacaG00000014191	TucunacaG00000014189	0.0922	0.2711	0.0962	0.2519	0.381898
TucunacaG00000014193	TucunacaG00000014191	0.0987	0.4929	0.1048	0.439	0.238724
TucunacaG00000014193	TucunacaG00000022771	0.2362	1.5426	0.24	1.3611	0.176328
TucunacaG00000014198	TucunacaG00000022763	0.3111	0.8722	0.3235	0.8545	0.378584
TucunacaG00000014199	TucunacaG00000015321	0.2345	1.2161	0.2409	1.4843	0.162299
TucunacaG00000014202	TucunacaG00000022760	0.1958	0.8157	0.1989	0.9127	0.217925
TucunacaG00000014205	TucunacaG00000015194	0.2854	1.0813	0.2909	1.2404	0.234521
TucunacaG00000014206	TucunacaG00000015205	0.2043	0.8726	0.1935	2.2931	0.0843836
TucunacaG00000014211	TucunacaG00000014216	0.0849	0.1542	0.0874	0.1451	0.602343
TucunacaG00000014216	TucunacaG00000017946	0.265	-1	0.2538	3.486	0.0728055
TucunacaG00000014216	TucunacaG00000015206	0.2934	1.5573	0.282	3.9709	0.0710166
TucunacaG00000014217	TucunacaG00000017936	0.6083	3.2892	0.6242	2.2196	0.281222
TucunacaG00000014219	TucunacaG00000015212	0.3214	-1	0.3281	2.4539	0.133706
TucunacaG00000014222	TucunacaG00000017927	0.4338	1.5841	0.4329	1.8339	0.236054
TucunacaG00000014223	TucunacaG00000015213	0.2238	1.6199	0.2268	1.436	0.157939
TucunacaG00000014224	TucunacaG00000022665	0.2533	2.1659	0.2688	1.8761	0.143276
TucunacaG00000014225	TucunacaG00000022668	0.3685	1.9492	0.3788	1.5405	0.245894
TucunacaG00000014225	TucunacaG00000015218	0.4151	-1	0.4163	4.1533	0.100234
TucunacaG00000014226	TucunacaG00000014225	0.0967	0.4307	0.1032	0.3692	0.279523
TucunacaG00000014226	TucunacaG00000022669	0.34	2.2761	0.3485	1.7147	0.203243
TucunacaG00000014227	TucunacaG00000014226	0.2277	1.3326	0.2375	1.3909	0.170753
TucunacaG00000014232	TucunacaG00000014233	0.0352	0.083	0.0352	0.0838	0.420048
TucunacaG00000014233	TucunacaG00000014234	0.0099	0.0318	0.0102	0.0292	0.349315
TucunacaG00000014236	TucunacaG00000017918	0.4177	1.5515	0.4067	2.2668	0.179416
TucunacaG00000014240	TucunacaG00000015231	0.4227	2.2722	0.4485	1.3555	0.330874
TucunacaG00000014241	TucunacaG00000014240	0.0758	0.2241	0.0824	0.1798	0.458287
TucunacaG00000014241	TucunacaG00000015232	0.4085	2.1043	0.429	1.3908	0.308456
TucunacaG00000014242	TucunacaG00000014241	0.1522	0.4105	0.1593	0.374	0.425936
TucunacaG00000014242	TucunacaG00000014260	0.1307	0.364	0.1378	0.3275	0.420763
TucunacaG00000014243	TucunacaG00000014242	0.0868	0.1994	0.0933	0.1675	0.557015
TucunacaG00000014244	TucunacaG00000014256	0.106	0.0695	0.1097	0.062	1.76935
TucunacaG00000014244	TucunacaG00000014251	0.1924	0.5068	0.2057	0.4129	0.498184
TucunacaG00000014245	TucunacaG00000014251	0.1793	0.5126	0.1955	0.427	0.457845
TucunacaG00000014245	TucunacaG00000014255	0.1421	0.3433	0.1451	0.3448	0.420824
TucunacaG00000014246	TucunacaG00000014250	0.1674	0.4284	0.1747	0.4127	0.42331
TucunacaG00000014251	TucunacaG00000014256	0.1599	0.3784	0.1741	0.302	0.57649
TucunacaG00000014255	TucunacaG00000014260	0.2765	0.5487	0.2951	0.4827	0.611353
TucunacaG00000014255	TucunacaG00000014242	0.1811	0.298	0.1769	0.3368	0.525238
TucunacaG00000014256	TucunacaG00000014241	0.1495	0.4038	0.1666	0.3034	0.54911
TucunacaG00000014260	TucunacaG00000017910	0.6329	5.533	0.6624	1.9136	0.346154
TucunacaG00000014260	TucunacaG00000014240	0.0926	0.4067	0.0995	0.3419	0.291021
TucunacaG00000014274	TucunacaG00000015235	0.2238	1.1981	0.2333	1.3013	0.179282
TucunacaG00000014275	TucunacaG00000022690	0.0863	0.9589	0.0891	1.1033	0.0807577
TucunacaG00000014276	TucunacaG00000017898	0.2106	-1	0.2175	2.5545	0.0851439
TucunacaG00000014276	TucunacaG00000022691	0.0264	0.7053	0.0276	0.6586	0.0419071
TucunacaG00000014279	TucunacaG00000022695	0.1041	0.7745	0.1046	0.889	0.11766
TucunacaG00000014281	TucunacaG00000022706	0.1885	1.2754	0.1958	1.4017	0.139688
TucunacaG00000014281	TucunacaG00000015249	0.2029	1.3918	0.208	2.2316	0.0932067
TucunacaG00000014291	TucunacaG00000015280	0.2579	0.9653	0.2785	0.7781	0.357923
TucunacaG00000014291	TucunacaG00000022734	0.1506	0.999	0.1626	0.7892	0.206031
TucunacaG00000014292	TucunacaG00000022738	0.2259	1.0638	0.2377	1.0578	0.224712
TucunacaG00000014292	TucunacaG00000015283	0.265	1.7675	0.2825	2.6765	0.105548
TucunacaG00000014299	TucunacaG00000022753	0.0718	1.1712	0.0761	0.9396	0.0809919
TucunacaG00000014303	TucunacaG00000014425	0.1287	0.2235	0.1397	0.1806	0.773533
TucunacaG00000014303	TucunacaG00000014457	0.1078	0.2484	0.1098	0.2392	0.45903
TucunacaG00000014307	TucunacaG00000014328	0.0673	0.2482	0.0692	0.2337	0.296106
TucunacaG00000014314	TucunacaG00000014317	0.3878	0.5021	0.3737	0.5996	0.623249
TucunacaG00000014317	TucunacaG00000014319	0.0055	0.0109	0.0059	0.0087	0.678161
TucunacaG00000014328	TucunacaG00000014331	0.0667	0.3976	0.0731	0.3123	0.23407
TucunacaG00000014331	TucunacaG00000014333	0.0836	0.4546	0.0911	0.3681	0.247487
TucunacaG00000014332	TucunacaG00000022754	0.0767	0.7801	0.0805	0.702	0.114672
TucunacaG00000014334	TucunacaG00000014301	0.1081	0.264	0.1088	0.2679	0.406122
TucunacaG00000014336	TucunacaG00000014446	0.0357	0.075	0.0367	0.0689	0.532656
TucunacaG00000014337	TucunacaG00000014447	0.0346	0.0811	0.0352	0.0784	0.44898
TucunacaG00000014341	TucunacaG00000014342	0.2672	0.2596	0.2913	0.2076	1.40318
TucunacaG00000014341	TucunacaG00000014450	0.2773	0.2941	0.2977	0.251	1.18606
TucunacaG00000014342	TucunacaG00000012735	0.2882	0.4324	0.3026	0.3967	0.762793
TucunacaG00000014342	TucunacaG00000012719	0.2888	0.4343	0.3033	0.3978	0.762443
TucunacaG00000014342	TucunacaG00000014449	0.0612	0.0893	0.0622	0.0856	0.726636
TucunacaG00000014343	TucunacaG00000014450	0.2319	0.2709	0.2362	0.2598	0.909161
TucunacaG00000014343	TucunacaG00000012723	0.2925	0.4511	0.3062	0.4113	0.744469
TucunacaG00000014343	TucunacaG00000014442	0.5129	0.8561	0.5082	1.1004	0.461832
TucunacaG00000014344	TucunacaG00000014452	0.1639	0.2317	0.163	0.239	0.682008
TucunacaG00000014344	TucunacaG00000014439	0.4702	0.6708	0.4648	0.7556	0.61514
TucunacaG00000014346	TucunacaG00000014456	0.0012	0.001	0.0012	0.0008	1.5
TucunacaG00000014346	TucunacaG00000014351	0.0882	0.1742	0.0919	0.1571	0.584978
TucunacaG00000014347	TucunacaG00000014352	0.2319	0.4445	0.2455	0.4027	0.609635
TucunacaG00000014347	TucunacaG00000014303	0.0953	0.4466	0.0917	0.6248	0.146767
TucunacaG00000014347	TucunacaG00000014457	0.0016	0.021	0.0017	0.0188	0.0904255
TucunacaG00000014348	TucunacaG00000014425	0.1276	0.2646	0.1403	0.2085	0.672902
TucunacaG00000014348	TucunacaG00000014353	0.1213	0.3174	0.1283	0.2754	0.465868
TucunacaG00000014349	TucunacaG00000014375	0.026	0.0287	0.0292	0.0214	1.36449
TucunacaG00000014349	TucunacaG00000014352	0.1659	0.2213	0.1744	0.1992	0.875502
TucunacaG00000014349	TucunacaG00000014421	0.1659	0.2213	0.1744	0.1992	0.875502
TucunacaG00000014349	TucunacaG00000014357	0.1504	0.1917	0.1543	0.1821	0.847337
TucunacaG00000014351	TucunacaG00000014361	0.0838	0.1698	0.087	0.1543	0.563837
TucunacaG00000014352	TucunacaG00000014418	0.1659	0.2213	0.1744	0.1992	0.875502
TucunacaG00000014353	TucunacaG00000014363	0.0285	0.0716	0.0296	0.0648	0.45679
TucunacaG00000014353	TucunacaG00000014357	0.1042	0.2992	0.1098	0.2606	0.421335
TucunacaG00000014357	TucunacaG00000014303	0.1119	0.2303	0.1181	0.2007	0.58844
TucunacaG00000014359	TucunacaG00000014346	0.0488	0.1672	0.0518	0.1423	0.36402
TucunacaG00000014359	TucunacaG00000014368	0.0467	0.169	0.0502	0.1401	0.358315
TucunacaG00000014360	TucunacaG00000014346	0.0386	0.0552	0.0391	0.0529	0.73913
TucunacaG00000014360	TucunacaG00000014361	0.04	0.0769	0.0419	0.0668	0.627246
TucunacaG00000014362	TucunacaG00000014404	0.1134	0.1837	0.1224	0.1524	0.80315
TucunacaG00000014362	TucunacaG00000014346	0.034	0.062	0.037	0.0495	0.747475
TucunacaG00000014362	TucunacaG00000014360	0.0357	0.0612	0.0375	0.0534	0.702247
TucunacaG00000014362	TucunacaG00000014377	0.0595	0.1774	0.0643	0.1451	0.443143
TucunacaG00000014363	TucunacaG00000014348	0.128	0.3271	0.1375	0.2742	0.501459
TucunacaG00000014363	TucunacaG00000014357	0.0934	0.2267	0.0983	0.1981	0.496214
TucunacaG00000014368	TucunacaG00000014361	0.0798	0.1293	0.0839	0.1132	0.741166
TucunacaG00000014368	TucunacaG00000014351	0.0975	0.1527	0.1016	0.1374	0.739447
TucunacaG00000014368	TucunacaG00000014392	0.0691	0.1474	0.0709	0.1389	0.510439
TucunacaG00000014370	TucunacaG00000012735	0.2958	0.4711	0.3117	0.4257	0.732206
TucunacaG00000014370	TucunacaG00000012760	0.3251	0.4937	0.3358	0.4773	0.703541
TucunacaG00000014373	TucunacaG00000012747	0.2156	0.2893	0.2522	0.1961	1.28608
TucunacaG00000014373	TucunacaG00000014401	0.2354	0.3082	0.2469	0.2758	0.895214
TucunacaG00000014374	TucunacaG00000014342	0.1234	0.3014	0.1144	0.4611	0.248102
TucunacaG00000014374	TucunacaG00000012735	0.1516	0.4313	0.1461	0.6041	0.241847
TucunacaG00000014374	TucunacaG00000012719	0.1516	0.4313	0.1461	0.6041	0.241847
TucunacaG00000014375	TucunacaG00000014411	0.1495	0.1243	0.1602	0.1052	1.52281
TucunacaG00000014375	TucunacaG00000014347	0.1402	0.1723	0.1484	0.1488	0.997312
TucunacaG00000014375	TucunacaG00000014352	0.1811	0.2693	0.1903	0.246	0.773577
TucunacaG00000014376	TucunacaG00000014353	0.252	0.4894	0.2709	0.4159	0.651358
TucunacaG00000014376	TucunacaG00000014363	0.2366	0.4821	0.2561	0.3962	0.646391
TucunacaG00000014376	TucunacaG00000014348	0.2741	0.5574	0.295	0.4598	0.641583
TucunacaG00000014376	TucunacaG00000014395	0.2664	0.5525	0.2835	0.4974	0.569964
TucunacaG00000014377	TucunacaG00000014368	0.1355	0.1963	0.1386	0.1866	0.742765
TucunacaG00000014377	TucunacaG00000014415	0.1343	0.2266	0.1388	0.2091	0.663797
TucunacaG00000014377	TucunacaG00000014346	0.1395	0.2378	0.1444	0.2188	0.659963
TucunacaG00000014377	TucunacaG00000014351	0.0721	0.121	0.0736	0.1146	0.642234
TucunacaG00000014377	TucunacaG00000014361	0.132	0.2468	0.1362	0.2295	0.593464
TucunacaG00000014380	TucunacaG00000014357	0.202	0.1945	0.2076	0.1862	1.11493
TucunacaG00000014380	TucunacaG00000014416	0.3748	0.4098	0.3844	0.3843	1.00026
TucunacaG00000014380	TucunacaG00000014347	0.2881	0.5246	0.2891	0.5528	0.522974
TucunacaG00000014381	TucunacaG00000014303	0.1271	0.2627	0.1341	0.2271	0.590489
TucunacaG00000014381	TucunacaG00000014363	0.148	0.3329	0.1551	0.291	0.53299
TucunacaG00000014382	TucunacaG00000014417	0.1809	0.3225	0.1827	0.3187	0.573266
TucunacaG00000014382	TucunacaG00000014348	0.1809	0.3225	0.1827	0.3187	0.573266
TucunacaG00000014387	TucunacaG00000012760	0.5413	0.757	0.5721	0.6605	0.866162
TucunacaG00000014387	TucunacaG00000012728	0.4542	0.8595	0.4831	0.7466	0.647067
TucunacaG00000014387	TucunacaG00000012712	0.4542	0.8595	0.4831	0.7466	0.647067
TucunacaG00000014387	TucunacaG00000014370	0.4468	0.9642	0.4637	0.9727	0.476714
TucunacaG00000014390	TucunacaG00000012724	0.3633	0.5883	0.3748	0.5804	0.645762
TucunacaG00000014390	TucunacaG00000012708	0.3633	0.5883	0.3748	0.5804	0.645762
TucunacaG00000014390	TucunacaG00000014342	0.2889	0.5101	0.2886	0.5474	0.52722
TucunacaG00000014392	TucunacaG00000014377	0.1285	0.2148	0.1321	0.2007	0.658196
TucunacaG00000014392	TucunacaG00000014420	0.0769	0.1375	0.0798	0.1246	0.640449
TucunacaG00000014392	TucunacaG00000014351	0.0759	0.1366	0.0787	0.1242	0.633655
TucunacaG00000014392	TucunacaG00000014346	0.0509	0.1266	0.0528	0.1139	0.463565
TucunacaG00000014395	TucunacaG00000014303	0.1066	0.1863	0.1127	0.1613	0.698698
TucunacaG00000014395	TucunacaG00000014348	0.1184	0.2311	0.1272	0.1927	0.660093
TucunacaG00000014395	TucunacaG00000014425	0.0788	0.162	0.0851	0.1324	0.642749
TucunacaG00000014397	TucunacaG00000014429	0.0263	0.1167	0.0263	0.118	0.222881
TucunacaG00000014401	TucunacaG00000014343	0.3876	0.6205	0.418	0.5016	0.833333
TucunacaG00000014401	TucunacaG00000014386	0.0682	0.0894	0.0684	0.0904	0.756637
TucunacaG00000014401	TucunacaG00000014439	0.3241	0.6023	0.3292	0.5808	0.566804
TucunacaG00000014402	TucunacaG00000014370	0.3204	0.2762	0.3235	0.2761	1.17168
TucunacaG00000014402	TucunacaG00000014390	0.189	0.2602	0.1949	0.2436	0.800082
TucunacaG00000014402	TucunacaG00000014342	0.3234	0.5083	0.3288	0.5187	0.633892
TucunacaG00000014402	TucunacaG00000014449	0.2917	0.4928	0.2954	0.4841	0.610205
TucunacaG00000014404	TucunacaG00000014346	0.1184	0.1843	0.1241	0.1642	0.755786
TucunacaG00000014405	TucunacaG00000014351	0.0346	0.1854	0.0358	0.1648	0.217233
TucunacaG00000014406	TucunacaG00000014368	0.0628	0.2083	0.0612	0.2407	0.254258
TucunacaG00000014406	TucunacaG00000014392	0.0562	0.2274	0.0557	0.2468	0.225689
TucunacaG00000014408	TucunacaG00000014341	0.3739	0.3903	0.3856	0.3778	1.02065
TucunacaG00000014408	TucunacaG00000014450	0.2517	0.3706	0.2543	0.3828	0.664316
TucunacaG00000014410	TucunacaG00000014342	0.2556	0.3473	0.2675	0.3161	0.846251
TucunacaG00000014410	TucunacaG00000012719	0.322	0.4638	0.3372	0.4306	0.783093
TucunacaG00000014411	TucunacaG00000014363	0.2032	0.2044	0.2038	0.2044	0.997065
TucunacaG00000014411	TucunacaG00000014352	0.2836	0.3365	0.2963	0.3046	0.972751
TucunacaG00000014411	TucunacaG00000014347	0.112	0.2018	0.1175	0.1822	0.644896
TucunacaG00000014411	TucunacaG00000014303	0.1477	0.2675	0.1513	0.2566	0.589634
TucunacaG00000014412	TucunacaG00000014357	0.2126	0.314	0.2224	0.2746	0.809905
TucunacaG00000014412	TucunacaG00000014395	0.2165	0.2847	0.2204	0.2722	0.809699
TucunacaG00000014415	TucunacaG00000014404	0.1145	0.1783	0.1204	0.1576	0.763959
TucunacaG00000014415	TucunacaG00000014351	0.0841	0.1663	0.0871	0.1522	0.572273
TucunacaG00000014415	TucunacaG00000014456	0.0173	0.0437	0.018	0.0384	0.46875
TucunacaG00000014415	TucunacaG00000014361	0.0366	0.1005	0.0386	0.0862	0.447796
TucunacaG00000014415	TucunacaG00000014346	0.0172	0.0461	0.0179	0.0404	0.443069
TucunacaG00000014416	TucunacaG00000014357	0.1843	0.2952	0.1871	0.297	0.629966
TucunacaG00000014416	TucunacaG00000014411	0.1224	0.2369	0.1289	0.2123	0.60716
TucunacaG00000014416	TucunacaG00000014352	0.2093	0.4025	0.2102	0.4365	0.481558
TucunacaG00000014416	TucunacaG00000014457	0.0046	0.0145	0.0049	0.012	0.408333
TucunacaG00000014416	TucunacaG00000014347	0.0023	0.0146	0.0025	0.0119	0.210084
TucunacaG00000014417	TucunacaG00000014348	0	0	0	0	NA
TucunacaG00000014417	TucunacaG00000014357	0.11	0.2338	0.1173	0.1979	0.592724
TucunacaG00000014417	TucunacaG00000014353	0.1213	0.3174	0.1283	0.2754	0.465868
TucunacaG00000014418	TucunacaG00000014349	0	0	0	0	NA
TucunacaG00000014418	TucunacaG00000014457	0.1255	0.1969	0.1333	0.1698	0.785041
TucunacaG00000014419	TucunacaG00000014350	0	0.017	0	0.0129	0
TucunacaG00000014420	TucunacaG00000014351	0.0027	0.0026	0.003	0.002	1.5
TucunacaG00000014420	TucunacaG00000014456	0.0905	0.1788	0.0942	0.1616	0.582921
TucunacaG00000014420	TucunacaG00000014415	0.0854	0.1698	0.0885	0.1549	0.571336
TucunacaG00000014421	TucunacaG00000014352	0	0	0	0	NA
TucunacaG00000014421	TucunacaG00000014418	0.1659	0.2213	0.1744	0.1992	0.875502
TucunacaG00000014422	TucunacaG00000014425	0.1073	0.3283	0.1133	0.2863	0.395739
TucunacaG00000014422	TucunacaG00000014363	0.0171	0.0728	0.0176	0.0686	0.25656
TucunacaG00000014430	TucunacaG00000014459	0.0879	0.2097	0.0909	0.1937	0.469282
TucunacaG00000014430	TucunacaG00000014397	0.1499	0.3749	0.1545	0.3591	0.430242
TucunacaG00000014433	TucunacaG00000014338	0.0174	0.1071	0.0177	0.1024	0.172852
TucunacaG00000014436	TucunacaG00000014341	0.1897	0.2089	0.1953	0.2047	0.954079
TucunacaG00000014436	TucunacaG00000014450	0.2031	0.255	0.2081	0.2468	0.843193
TucunacaG00000014438	TucunacaG00000014449	0.2551	0.3209	0.272	0.2698	1.00815
TucunacaG00000014438	TucunacaG00000014342	0.2546	0.3306	0.2712	0.2807	0.966156
TucunacaG00000014438	TucunacaG00000014436	0.1275	0.1446	0.128	0.149	0.85906
TucunacaG00000014439	TucunacaG00000012743	0.3034	0.5105	0.3224	0.4465	0.72206
TucunacaG00000014439	TucunacaG00000014342	0.201	0.3995	0.2137	0.3466	0.616561
TucunacaG00000014441	TucunacaG00000014341	0.2162	0.1823	0.2298	0.156	1.47308
TucunacaG00000014441	TucunacaG00000014408	0.1582	0.1878	0.1655	0.1718	0.963329
TucunacaG00000014441	TucunacaG00000014438	0.168	0.198	0.171	0.1927	0.88739
TucunacaG00000014441	TucunacaG00000014343	0.2548	0.3672	0.263	0.3577	0.735253
TucunacaG00000014442	TucunacaG00000014439	0.1712	0.2145	0.1804	0.1861	0.969371
TucunacaG00000014442	TucunacaG00000012740	0.3414	0.486	0.3616	0.4355	0.83031
TucunacaG00000014447	TucunacaG00000014432	0.0442	0.131	0.0431	0.1491	0.289068
TucunacaG00000014449	TucunacaG00000012735	0.2896	0.4676	0.306	0.4221	0.724947
TucunacaG00000014450	TucunacaG00000014441	0.1534	0.1827	0.1633	0.1572	1.0388
TucunacaG00000014450	TucunacaG00000012719	0.3692	0.6866	0.3833	0.6956	0.551035
TucunacaG00000014452	TucunacaG00000014402	0.1983	0.1917	0.2157	0.1576	1.36865
TucunacaG00000014452	TucunacaG00000014410	0.2588	0.3168	0.2717	0.2845	0.955009
TucunacaG00000014452	TucunacaG00000012708	0.522	0.7522	0.5664	0.6553	0.864337
TucunacaG00000014452	TucunacaG00000014439	0.23	0.3272	0.2317	0.326	0.710736
TucunacaG00000014452	TucunacaG00000014442	0.2186	0.3368	0.2239	0.3162	0.708096
TucunacaG00000014456	TucunacaG00000014392	0.051	0.1279	0.0529	0.1155	0.458009
TucunacaG00000014457	TucunacaG00000014425	0.1132	0.2234	0.124	0.178	0.696629
TucunacaG00000014457	TucunacaG00000014417	0.1002	0.229	0.1084	0.1882	0.575983
TucunacaG00000014457	TucunacaG00000014363	0.1147	0.2784	0.1217	0.239	0.509205
TucunacaG00000014459	TucunacaG00000014431	0.0874	0.1721	0.0858	0.1903	0.450867
TucunacaG00000014459	TucunacaG00000014397	0.0299	0.1087	0.0311	0.097	0.320619
TucunacaG00000014467	TucunacaG00000014466	0.0475	0.1703	0.0507	0.1432	0.35405
TucunacaG00000014468	TucunacaG00000014467	0.1606	0.4701	0.166	0.4548	0.364996
TucunacaG00000014470	TucunacaG00000014468	0.1185	0.1943	0.1247	0.1731	0.720393
TucunacaG00000014471	TucunacaG00000014470	0.1087	0.2269	0.1122	0.2113	0.530999
TucunacaG00000014474	TucunacaG00000014471	0.1252	0.2505	0.1267	0.2495	0.507816
TucunacaG00000014474	TucunacaG00000014523	0.1031	0.2381	0.1067	0.222	0.480631
TucunacaG00000014476	TucunacaG00000014474	0.125	0.2441	0.1285	0.2304	0.557726
TucunacaG00000014477	TucunacaG00000014476	0.1726	0.2008	0.1774	0.1898	0.934668
TucunacaG00000014477	TucunacaG00000014521	0.1878	0.2551	0.1929	0.2415	0.798758
TucunacaG00000014477	TucunacaG00000014502	0.1388	0.1989	0.1422	0.19	0.748421
TucunacaG00000014478	TucunacaG00000014492	0.0991	0.2042	0.1047	0.1784	0.586883
TucunacaG00000014480	TucunacaG00000014491	0.0514	0.0926	0.0562	0.0729	0.770919
TucunacaG00000014480	TucunacaG00000014518	0.068	0.1921	0.0725	0.1638	0.442613
TucunacaG00000014480	TucunacaG00000014478	0.0812	0.2382	0.0867	0.2038	0.425417
TucunacaG00000014482	TucunacaG00000014477	0.1276	0.1366	0.1364	0.116	1.17586
TucunacaG00000014482	TucunacaG00000014506	0.1541	0.2156	0.1614	0.1983	0.813918
TucunacaG00000014482	TucunacaG00000014484	0.1901	0.3287	0.1974	0.3034	0.650626
TucunacaG00000014483	TucunacaG00000014478	0.118	0.3203	0.1235	0.2912	0.424107
TucunacaG00000014483	TucunacaG00000014476	0.1138	0.34	0.1192	0.3099	0.38464
TucunacaG00000014484	TucunacaG00000014492	0.1611	0.2377	0.1666	0.2241	0.743418
TucunacaG00000014484	TucunacaG00000014471	0.163	0.2717	0.1668	0.264	0.631818
TucunacaG00000014485	TucunacaG00000014503	0.085	0.2837	0.0869	0.2755	0.315426
TucunacaG00000014485	TucunacaG00000014468	0.0538	0.3241	0.0576	0.2806	0.205274
TucunacaG00000014489	TucunacaG00000014506	0.2061	0.1744	0.2133	0.1621	1.31585
TucunacaG00000014489	TucunacaG00000014502	0.2746	0.3792	0.2812	0.3704	0.759179
TucunacaG00000014490	TucunacaG00000014478	0.1946	0.319	0.206	0.2808	0.733618
TucunacaG00000014490	TucunacaG00000014470	0.1697	0.3384	0.1767	0.3159	0.559354
TucunacaG00000014490	TucunacaG00000014501	0.0328	0.0931	0.034	0.0828	0.410628
TucunacaG00000014490	TucunacaG00000014517	0.0763	0.1743	0.0756	0.185	0.408649
TucunacaG00000014491	TucunacaG00000014468	0.0816	0.2192	0.0897	0.1739	0.515814
TucunacaG00000014491	TucunacaG00000014518	0.0746	0.2274	0.0813	0.1841	0.441608
TucunacaG00000014492	TucunacaG00000014521	0.0819	0.1758	0.0847	0.1623	0.521873
TucunacaG00000014492	TucunacaG00000014467	0.1563	0.4984	0.1623	0.4755	0.341325
TucunacaG00000014492	TucunacaG00000014466	0.1513	0.5162	0.1567	0.5051	0.310236
TucunacaG00000014493	TucunacaG00000014522	0.4157	0.6845	0.4017	0.8928	0.449933
TucunacaG00000014496	TucunacaG00000014500	0.2579	0.4087	0.2606	0.4155	0.627196
TucunacaG00000014496	TucunacaG00000014477	0.256	0.3924	0.253	0.4264	0.59334
TucunacaG00000014496	TucunacaG00000014467	0.1809	0.5167	0.182	0.541	0.336414
TucunacaG00000014496	TucunacaG00000014466	0.1881	0.569	0.1931	0.578	0.334083
TucunacaG00000014497	TucunacaG00000014476	0.1369	0.281	0.139	0.2821	0.492733
TucunacaG00000014497	TucunacaG00000014523	0.1051	0.228	0.1069	0.2261	0.4728
TucunacaG00000014498	TucunacaG00000014470	0.0956	0.3407	0.0986	0.3288	0.299878
TucunacaG00000014498	TucunacaG00000014478	0.0989	0.3784	0.1023	0.3587	0.285197
TucunacaG00000014498	TucunacaG00000014468	0.0847	0.3937	0.0868	0.3919	0.221485
TucunacaG00000014500	TucunacaG00000014477	0.1618	0.2257	0.1729	0.1937	0.892617
TucunacaG00000014501	TucunacaG00000014492	0.135	0.2495	0.1402	0.2287	0.61303
TucunacaG00000014501	TucunacaG00000014474	0.1474	0.3099	0.1511	0.296	0.510473
TucunacaG00000014502	TucunacaG00000014470	0.1339	0.235	0.1394	0.2145	0.649883
TucunacaG00000014502	TucunacaG00000014476	0.1441	0.2516	0.1456	0.2496	0.583333
TucunacaG00000014503	TucunacaG00000014471	0.1002	0.2516	0.1008	0.2574	0.391608
TucunacaG00000014505	TucunacaG00000014470	0.1713	0.2176	0.1776	0.2	0.888
TucunacaG00000014507	TucunacaG00000014474	0.1208	0.2473	0.1251	0.2292	0.545812
TucunacaG00000014507	TucunacaG00000014526	0.0976	0.2187	0.1039	0.191	0.543979
TucunacaG00000014508	TucunacaG00000014526	0.2295	0.4116	0.2563	0.3155	0.812361
TucunacaG00000014508	TucunacaG00000014468	0.2128	0.3786	0.2287	0.3173	0.720769
TucunacaG00000014509	TucunacaG00000014478	0.1352	0.2109	0.1373	0.2076	0.661368
TucunacaG00000014509	TucunacaG00000014523	0.1178	0.237	0.12	0.2299	0.521966
TucunacaG00000014509	TucunacaG00000014471	0.1185	0.3109	0.1201	0.3073	0.390823
TucunacaG00000014510	TucunacaG00000014476	0.2023	0.2581	0.2063	0.2458	0.8393
TucunacaG00000014510	TucunacaG00000014521	0.1623	0.32	0.1655	0.3092	0.535252
TucunacaG00000014510	TucunacaG00000014467	0.1861	0.3579	0.1836	0.3925	0.467771
TucunacaG00000014511	TucunacaG00000014470	0.1417	0.2203	0.1487	0.1976	0.75253
TucunacaG00000014511	TucunacaG00000014471	0.149	0.269	0.1538	0.2528	0.608386
TucunacaG00000014511	TucunacaG00000014518	0.1492	0.2735	0.1547	0.2567	0.602649
TucunacaG00000014511	TucunacaG00000014474	0.166	0.326	0.1698	0.3192	0.531955
TucunacaG00000014511	TucunacaG00000014478	0.0845	0.2149	0.0897	0.186	0.482258
TucunacaG00000014512	TucunacaG00000014471	0.4395	0.7327	0.4518	0.726	0.622314
TucunacaG00000014512	TucunacaG00000014468	0.3796	0.6924	0.3829	0.7176	0.533584
TucunacaG00000014512	TucunacaG00000014476	0.3467	0.6887	0.3501	0.72	0.48625
TucunacaG00000014512	TucunacaG00000014503	0.431	0.8499	0.435	0.9113	0.47734
TucunacaG00000014515	TucunacaG00000014470	0.1968	0.259	0.2057	0.234	0.87906
TucunacaG00000014515	TucunacaG00000014492	0.1801	0.286	0.187	0.2651	0.705394
TucunacaG00000014515	TucunacaG00000014502	0.1296	0.2624	0.1339	0.2437	0.549446
TucunacaG00000014517	TucunacaG00000014501	0.0829	0.1022	0.0926	0.0776	1.1933
TucunacaG00000014517	TucunacaG00000014468	0.1194	0.2145	0.1272	0.1878	0.677316
TucunacaG00000014517	TucunacaG00000014478	0.1173	0.2456	0.125	0.2136	0.585206
TucunacaG00000014517	TucunacaG00000014474	0.1098	0.259	0.1134	0.2422	0.468208
TucunacaG00000014518	TucunacaG00000014492	0.1026	0.1897	0.108	0.1677	0.644007
TucunacaG00000014518	TucunacaG00000014521	0.0991	0.1893	0.1023	0.1766	0.579275
TucunacaG00000014518	TucunacaG00000014476	0.1074	0.2217	0.1108	0.2083	0.531925
TucunacaG00000014518	TucunacaG00000014471	0.113	0.2624	0.1166	0.2462	0.473599
TucunacaG00000014518	TucunacaG00000014467	0.1588	0.4861	0.1625	0.4854	0.334775
TucunacaG00000014518	TucunacaG00000014466	0.1583	0.4921	0.1627	0.4908	0.3315
TucunacaG00000014521	TucunacaG00000014470	0.0928	0.1592	0.0967	0.144	0.671528
TucunacaG00000014521	TucunacaG00000014476	0.113	0.2099	0.117	0.1932	0.60559
TucunacaG00000014521	TucunacaG00000014471	0.1129	0.2422	0.1164	0.2272	0.512324
TucunacaG00000014521	TucunacaG00000014466	0.159	0.4815	0.1618	0.4975	0.325226
TucunacaG00000014522	TucunacaG00000014527	0.2449	0.3078	0.2411	0.3396	0.709953
TucunacaG00000014523	TucunacaG00000014492	0.0863	0.1853	0.0926	0.1563	0.59245
TucunacaG00000014523	TucunacaG00000014468	0.1066	0.2341	0.111	0.2159	0.514127
TucunacaG00000014523	TucunacaG00000014470	0.0815	0.2039	0.0857	0.1826	0.469332
TucunacaG00000014523	TucunacaG00000014471	0.0624	0.1919	0.0655	0.1698	0.385748
TucunacaG00000014526	TucunacaG00000014468	0.1476	0.2528	0.1537	0.2333	0.658808
TucunacaG00000014526	TucunacaG00000014470	0.1358	0.253	0.1418	0.2304	0.615451
TucunacaG00000014526	TucunacaG00000014471	0.081	0.2307	0.0843	0.2102	0.401047
TucunacaG00000014526	TucunacaG00000014466	0.1396	0.5042	0.1456	0.4748	0.306655
TucunacaG00000014528	TucunacaG00000015139	0.1335	1.3655	0.127	3.6744	0.0345635
TucunacaG00000014529	TucunacaG00000015131	0.4453	-1	0.4504	4.1532	0.108446
TucunacaG00000014529	TucunacaG00000007205	0.427	-1	0.4312	4.1516	0.103864
TucunacaG00000014532	TucunacaG00000014536	0.0401	0.1404	0.0426	0.1171	0.363792
TucunacaG00000014533	TucunacaG00000007211	0.3638	2.9418	0.3716	2.0205	0.183915
TucunacaG00000014533	TucunacaG00000014551	0.3505	-1	0.365	2.3278	0.1568
TucunacaG00000014536	TucunacaG00000014549	0.0667	0.1794	0.0715	0.144	0.496528
TucunacaG00000014536	TucunacaG00000014543	0.0296	0.1275	0.0317	0.1035	0.30628
TucunacaG00000014537	TucunacaG00000014545	0.0599	0.2207	0.0636	0.1875	0.3392
TucunacaG00000014538	TucunacaG00000014551	0.0452	0.1554	0.0496	0.1199	0.413678
TucunacaG00000014539	TucunacaG00000014537	0.2685	-1	0.2773	2.6392	0.10507
TucunacaG00000014541	TucunacaG00000014555	0.2519	0.336	0.2753	0.2697	1.02076
TucunacaG00000014542	TucunacaG00000014551	0.056	0.319	0.0641	0.2206	0.290571
TucunacaG00000014544	TucunacaG00000014533	0.2563	0.5315	0.2482	0.6811	0.364411
TucunacaG00000014544	TucunacaG00000014550	0.095	0.2426	0.0918	0.2945	0.311715
TucunacaG00000014545	TucunacaG00000007213	0.3511	2.7775	0.3655	1.6634	0.219731
TucunacaG00000014549	TucunacaG00000014532	0.0674	0.1989	0.0691	0.1864	0.370708
TucunacaG00000014549	TucunacaG00000015125	0.3669	1.3385	0.387	1.2726	0.304102
TucunacaG00000014550	TucunacaG00000014533	0.1171	0.3559	0.1181	0.3656	0.323031
TucunacaG00000014552	TucunacaG00000014554	0.4026	1.8775	0.4134	1.5133	0.273178
TucunacaG00000014552	TucunacaG00000007232	0.2422	-1	0.2438	3.0709	0.0793904
TucunacaG00000014553	TucunacaG00000014555	0.0806	0.5002	0.0929	0.3411	0.272354
TucunacaG00000014555	TucunacaG00000015123	0.279	2.1713	0.2935	1.3408	0.218899
TucunacaG00000014557	TucunacaG00000014558	0.1789	0.4179	0.1906	0.3679	0.518076
TucunacaG00000014558	TucunacaG00000014559	0.2308	0.3569	0.2401	0.3357	0.715222
TucunacaG00000014559	TucunacaG00000014560	0.1443	0.1828	0.1574	0.1547	1.01745
TucunacaG00000014564	TucunacaG00000014563	0.1814	0.535	0.1822	0.714	0.255182
TucunacaG00000014565	TucunacaG00000014564	0.1193	0.4572	0.1211	0.5096	0.237637
TucunacaG00000014568	TucunacaG00000015096	0.0505	0.858	0.0542	0.7035	0.0770434
TucunacaG00000014568	TucunacaG00000007259	0.0497	0.8067	0.0524	0.7398	0.07083
TucunacaG00000014569	TucunacaG00000014572	0.2749	0.9518	0.2966	0.81	0.366173
TucunacaG00000014577	TucunacaG00000014633	0.1602	0.1903	0.1624	0.1924	0.844075
TucunacaG00000014577	TucunacaG00000014575	0.1959	0.3059	0.1996	0.3102	0.643456
TucunacaG00000014579	TucunacaG00000014608	0.095	0.1806	0.0985	0.1665	0.591592
TucunacaG00000014580	TucunacaG00000014635	0.0304	0.0765	0.0309	0.0739	0.418133
TucunacaG00000014580	TucunacaG00000014603	0.0679	0.3105	0.0675	0.341	0.197947
TucunacaG00000014581	TucunacaG00000014648	0.1044	0.1881	0.1087	0.1715	0.633819
TucunacaG00000014588	TucunacaG00000014653	0.0504	0.0475	0.0555	0.0366	1.51639
TucunacaG00000014590	TucunacaG00000014601	0.2025	0.358	0.2116	0.3192	0.662907
TucunacaG00000014591	TucunacaG00000014602	0.1223	0.1297	0.1371	0.098	1.39898
TucunacaG00000014591	TucunacaG00000014693	0.1167	0.1733	0.1225	0.1512	0.810185
TucunacaG00000014592	TucunacaG00000022838	0.1468	0.383	0.1493	0.3861	0.386687
TucunacaG00000014592	TucunacaG00000022857	0.0703	0.4026	0.0711	0.4165	0.170708
TucunacaG00000014593	TucunacaG00000022863	0.1214	0.4126	0.1278	0.364	0.351099
TucunacaG00000014593	TucunacaG00000022840	0.0523	0.1945	0.0551	0.1687	0.326615
TucunacaG00000014593	TucunacaG00000022850	0.1079	0.3893	0.1129	0.3534	0.319468
TucunacaG00000014593	TucunacaG00000022835	0.0873	0.3503	0.0875	0.3667	0.238615
TucunacaG00000014594	TucunacaG00000014658	0.0645	0.1881	0.0693	0.1578	0.439163
TucunacaG00000014594	TucunacaG00000022842	0.0739	0.2029	0.0746	0.203	0.367488
TucunacaG00000014594	TucunacaG00000022869	0.0931	0.6431	0.1058	0.4544	0.232835
TucunacaG00000014595	TucunacaG00000022837	0.054	0.1502	0.0564	0.1341	0.420582
TucunacaG00000014595	TucunacaG00000022896	0.1063	0.3498	0.1127	0.3063	0.36794
TucunacaG00000014601	TucunacaG00000014661	0.159	0.1486	0.166	0.1338	1.24066
TucunacaG00000014601	TucunacaG00000014581	0.1533	0.193	0.1649	0.1605	1.02741
TucunacaG00000014601	TucunacaG00000014682	0.1671	0.2343	0.177	0.2054	0.861733
TucunacaG00000014602	TucunacaG00000014680	0.2082	0.1958	0.2341	0.1478	1.5839
TucunacaG00000014602	TucunacaG00000014579	0.2091	0.2184	0.2193	0.1954	1.12231
TucunacaG00000014602	TucunacaG00000014581	0.1816	0.2557	0.1952	0.2136	0.913858
TucunacaG00000014603	TucunacaG00000014667	0.0803	0.2064	0.0826	0.1951	0.423373
TucunacaG00000014603	TucunacaG00000014677	0.0836	0.2473	0.0861	0.236	0.364831
TucunacaG00000014603	TucunacaG00000014608	0.0788	0.2472	0.0815	0.2319	0.351445
TucunacaG00000014605	TucunacaG00000014669	0.4264	0.6911	0.4315	0.7073	0.610066
TucunacaG00000014607	TucunacaG00000014601	0.2825	0.3296	0.2966	0.2958	1.0027
TucunacaG00000014607	TucunacaG00000014617	0.2582	0.3201	0.2586	0.3302	0.783162
TucunacaG00000014608	TucunacaG00000014667	0.1211	0.1908	0.1267	0.1716	0.738345
TucunacaG00000014608	TucunacaG00000014677	0.0828	0.1238	0.0844	0.1185	0.712236
TucunacaG00000014613	TucunacaG00000014641	0.1024	0.1111	0.1025	0.1132	0.905477
TucunacaG00000014613	TucunacaG00000014603	0.656	1.115	0.6377	1.7171	0.371382
TucunacaG00000014614	TucunacaG00000014679	0.1986	0.2409	0.2082	0.2159	0.964335
TucunacaG00000014614	TucunacaG00000014610	0.2448	0.3952	0.2587	0.3631	0.712476
TucunacaG00000014615	TucunacaG00000014620	0.0807	0.3314	0.0816	0.354	0.230508
TucunacaG00000014615	TucunacaG00000007268	0.0528	3.1021	0.05	2.8088	0.0178012
TucunacaG00000014617	TucunacaG00000014693	0.1163	0.2265	0.1216	0.206	0.590291
TucunacaG00000014617	TucunacaG00000014680	0.1577	0.2975	0.1624	0.2871	0.565657
TucunacaG00000014617	TucunacaG00000014635	0.1419	0.2661	0.1456	0.2579	0.56456
TucunacaG00000014617	TucunacaG00000014661	0.1287	0.2693	0.1344	0.2484	0.541063
TucunacaG00000014620	TucunacaG00000014683	0	0	0	0	NA
TucunacaG00000014620	TucunacaG00000014624	0.0644	0.1488	0.0757	0.0987	0.766971
TucunacaG00000014621	TucunacaG00000014667	0.2081	0.3431	0.2151	0.3274	0.656995
TucunacaG00000014621	TucunacaG00000014635	0.2023	0.354	0.2103	0.3336	0.630396
TucunacaG00000014621	TucunacaG00000014684	0.0063	0.0168	0.0067	0.0138	0.485507
TucunacaG00000014624	TucunacaG00000014686	0.0216	0.0413	0.0214	0.0427	0.501171
TucunacaG00000014626	TucunacaG00000014687	0	0	0	0	NA
TucunacaG00000014627	TucunacaG00000014688	0.0054	0.0182	0.0061	0.0132	0.462121
TucunacaG00000014629	TucunacaG00000014689	0.0278	0.0453	0.0299	0.0369	0.810298
TucunacaG00000014629	TucunacaG00000014595	0.0345	0.0694	0.0362	0.0606	0.59736
TucunacaG00000014629	TucunacaG00000022850	0.1114	0.3354	0.1191	0.2831	0.420699
TucunacaG00000014629	TucunacaG00000022902	0.0947	0.284	0.0995	0.2545	0.390963
TucunacaG00000014629	TucunacaG00000022835	0.123	0.4025	0.1301	0.3536	0.36793
TucunacaG00000014630	TucunacaG00000022830	0.1229	0.3453	0.1288	0.3139	0.410322
TucunacaG00000014630	TucunacaG00000022840	0.0632	0.197	0.065	0.1833	0.35461
TucunacaG00000014630	TucunacaG00000022857	0.1228	0.4236	0.1285	0.3831	0.335422
TucunacaG00000014633	TucunacaG00000014639	0.0577	0.1075	0.0577	0.1078	0.53525
TucunacaG00000014635	TucunacaG00000014661	0.1594	0.2552	0.1654	0.2395	0.690605
TucunacaG00000014635	TucunacaG00000014608	0.104	0.1839	0.1083	0.1677	0.645796
TucunacaG00000014636	TucunacaG00000014609	0.0319	0.0483	0.0347	0.0385	0.901299
TucunacaG00000014637	TucunacaG00000014610	0.1686	0.1849	0.1774	0.1644	1.07908
TucunacaG00000014640	TucunacaG00000014614	0.2095	0.4084	0.2432	0.2914	0.834592
TucunacaG00000014645	TucunacaG00000014580	0.077	0.0793	0.0726	0.1038	0.699422
TucunacaG00000014645	TucunacaG00000014684	0.0676	0.2209	0.0664	0.2459	0.270028
TucunacaG00000014646	TucunacaG00000014677	0.1727	0.2806	0.1827	0.2482	0.7361
TucunacaG00000014646	TucunacaG00000014608	0.1715	0.2791	0.1814	0.2475	0.732929
TucunacaG00000014646	TucunacaG00000014617	0.1427	0.2389	0.1476	0.2252	0.655417
TucunacaG00000014646	TucunacaG00000014680	0.17	0.2989	0.1764	0.2795	0.631127
TucunacaG00000014647	TucunacaG00000014603	0.0589	0.2091	0.0612	0.1908	0.320755
TucunacaG00000014648	TucunacaG00000014621	0.1803	0.33	0.187	0.3132	0.597063
TucunacaG00000014648	TucunacaG00000014680	0.1642	0.3469	0.1685	0.3436	0.490396
TucunacaG00000014653	TucunacaG00000014575	0.3199	0.5493	0.3173	0.6177	0.51368
TucunacaG00000014657	TucunacaG00000014593	0.0568	0.0663	0.0566	0.0679	0.833579
TucunacaG00000014657	TucunacaG00000014630	0.0629	0.1281	0.0625	0.1327	0.470987
TucunacaG00000014657	TucunacaG00000022850	0.0863	0.3789	0.0919	0.323	0.28452
TucunacaG00000014657	TucunacaG00000022863	0.0919	0.4505	0.0972	0.3936	0.246951
TucunacaG00000014658	TucunacaG00000022853	0.116	0.322	0.1276	0.2534	0.503552
TucunacaG00000014658	TucunacaG00000022882	0.0954	0.3	0.1052	0.2344	0.448805
TucunacaG00000014661	TucunacaG00000014684	0.191	0.3294	0.1995	0.3039	0.656466
TucunacaG00000014661	TucunacaG00000014677	0.128	0.2254	0.1333	0.2066	0.645208
TucunacaG00000014661	TucunacaG00000014581	0.1459	0.2748	0.1529	0.2499	0.611845
TucunacaG00000014661	TucunacaG00000014693	0.1118	0.2363	0.1176	0.2107	0.55814
TucunacaG00000014666	TucunacaG00000014610	0.3079	0.4357	0.3236	0.3906	0.828469
TucunacaG00000014666	TucunacaG00000014669	0.1446	0.3677	0.1623	0.2826	0.57431
TucunacaG00000014667	TucunacaG00000014635	0.1677	0.2714	0.1711	0.269	0.636059
TucunacaG00000014667	TucunacaG00000014617	0.1601	0.2935	0.1633	0.2926	0.5581
TucunacaG00000014669	TucunacaG00000014640	0.2099	0.4713	0.2377	0.3681	0.645748
TucunacaG00000014674	TucunacaG00000014608	0.1343	0.2619	0.1403	0.2418	0.580232
TucunacaG00000014674	TucunacaG00000014647	0.1204	0.2416	0.1231	0.2361	0.521389
TucunacaG00000014674	TucunacaG00000014635	0.1045	0.2096	0.1068	0.2051	0.520722
TucunacaG00000014677	TucunacaG00000014667	0.1096	0.1742	0.1127	0.1651	0.682617
TucunacaG00000014677	TucunacaG00000014648	0.1699	0.3371	0.1758	0.3245	0.541757
TucunacaG00000014679	TucunacaG00000014610	0.1904	0.2699	0.1935	0.2655	0.728814
TucunacaG00000014679	TucunacaG00000014666	0.4104	0.5512	0.4065	0.6623	0.61377
TucunacaG00000014680	TucunacaG00000014667	0.0979	0.17	0.0989	0.1696	0.583137
TucunacaG00000014680	TucunacaG00000014581	0.1457	0.317	0.1507	0.3004	0.501664
TucunacaG00000014681	TucunacaG00000014661	0.1752	0.315	0.1784	0.3051	0.584726
TucunacaG00000014682	TucunacaG00000014677	0.1819	0.2277	0.1971	0.1886	1.04507
TucunacaG00000014682	TucunacaG00000014635	0.198	0.296	0.2118	0.2551	0.830263
TucunacaG00000014682	TucunacaG00000014693	0.1043	0.1612	0.1102	0.1402	0.78602
TucunacaG00000014682	TucunacaG00000014617	0.1054	0.1606	0.1093	0.147	0.743537
TucunacaG00000014683	TucunacaG00000014624	0.0644	0.1488	0.0757	0.0987	0.766971
TucunacaG00000014684	TucunacaG00000014680	0.1948	0.314	0.2018	0.2974	0.678547
TucunacaG00000014686	TucunacaG00000014683	0.0591	0.1483	0.0691	0.0991	0.697275
TucunacaG00000014686	TucunacaG00000014620	0.0591	0.1483	0.0691	0.0991	0.697275
TucunacaG00000014686	TucunacaG00000015080	0.0635	1.5537	0.0688	1.0902	0.0631077
TucunacaG00000014689	TucunacaG00000014595	0.0393	0.0637	0.0419	0.0534	0.784644
TucunacaG00000014689	TucunacaG00000022902	0.0985	0.2899	0.1045	0.2525	0.413861
TucunacaG00000014693	TucunacaG00000014684	0.1926	0.3074	0.2002	0.2866	0.698535
TucunacaG00000014693	TucunacaG00000014635	0.1592	0.2858	0.1656	0.2682	0.61745
TucunacaG00000014694	TucunacaG00000014693	0.2205	0.2866	0.2293	0.2616	0.876529
TucunacaG00000014694	TucunacaG00000014648	0.2238	0.3614	0.2321	0.3402	0.682246
TucunacaG00000014695	TucunacaG00000014617	0.193	0.2965	0.2138	0.2352	0.909014
TucunacaG00000014695	TucunacaG00000014661	0.1597	0.2435	0.1741	0.1979	0.879737
TucunacaG00000014695	TucunacaG00000014608	0.2224	0.3267	0.2364	0.2879	0.821118
TucunacaG00000014695	TucunacaG00000014602	0.2028	0.3123	0.2156	0.2766	0.779465
TucunacaG00000014698	TucunacaG00000014603	0.1725	0.4601	0.1786	0.4358	0.409821
TucunacaG00000014698	TucunacaG00000014608	0.1719	0.4936	0.1745	0.502	0.34761
TucunacaG00000014698	TucunacaG00000014667	0.1839	0.5703	0.182	0.681	0.267254
TucunacaG00000014699	TucunacaG00000014581	0.1056	0.524	0.1104	0.5331	0.207091
TucunacaG00000014699	TucunacaG00000014617	0.0985	0.5818	0.1059	0.5294	0.200038
TucunacaG00000014699	TucunacaG00000014693	0.098	0.6193	0.1029	0.6118	0.168192
TucunacaG00000014703	TucunacaG00000014701	0.0956	0.5791	0.0958	0.641	0.149454
TucunacaG00000014703	TucunacaG00000015075	0.009	0.8095	0.009	0.9715	0.00926402
TucunacaG00000014705	TucunacaG00000015067	0.3191	0.9621	0.3297	1.0225	0.322445
TucunacaG00000014706	TucunacaG00000015062	0.1722	1.8826	0.1764	1.4756	0.119545
TucunacaG00000014714	TucunacaG00000015035	0.1581	1.0485	0.1524	1.3979	0.109021
TucunacaG00000014716	TucunacaG00000014724	0.1244	0.1727	0.1377	0.1342	1.02608
TucunacaG00000014717	TucunacaG00000014726	0.0792	0.2045	0.087	0.1611	0.540037
TucunacaG00000014719	TucunacaG00000014729	0.0397	0.056	0.0411	0.0509	0.807466
TucunacaG00000014720	TucunacaG00000014771	0.2076	0.2898	0.2012	0.3393	0.592986
TucunacaG00000014726	TucunacaG00000014739	0.0793	0.1427	0.0915	0.1058	0.864839
TucunacaG00000014727	TucunacaG00000014741	0.0695	0.1054	0.0713	0.0987	0.722391
TucunacaG00000014727	TucunacaG00000014719	0.039	0.0665	0.0402	0.0607	0.662273
TucunacaG00000014728	TucunacaG00000014742	0.005	0.0081	0.0047	0.0103	0.456311
TucunacaG00000014728	TucunacaG00000014714	0.0075	0.0329	0.0071	0.0404	0.175743
TucunacaG00000014729	TucunacaG00000014743	0.007	0.0128	0.0071	0.0122	0.581967
TucunacaG00000014733	TucunacaG00000014729	0.0516	0.0569	0.0532	0.0523	1.01721
TucunacaG00000014733	TucunacaG00000014745	0.0652	0.083	0.0677	0.0741	0.91363
TucunacaG00000014733	TucunacaG00000014755	0.0506	0.0835	0.0542	0.0694	0.78098
TucunacaG00000014733	TucunacaG00000014727	0.0691	0.1055	0.0719	0.0943	0.76246
TucunacaG00000014733	TucunacaG00000014735	0.0406	0.0708	0.0436	0.0581	0.75043
TucunacaG00000014734	TucunacaG00000014746	0.0744	0.0385	0.0783	0.0335	2.33731
TucunacaG00000014734	TucunacaG00000014752	0.0586	0.0559	0.0623	0.0472	1.31992
TucunacaG00000014734	TucunacaG00000014727	0.0736	0.0922	0.0784	0.0778	1.00771
TucunacaG00000014735	TucunacaG00000014729	0.0393	0.0781	0.0398	0.0758	0.525066
TucunacaG00000014737	TucunacaG00000014715	0.058	0.1181	0.0579	0.1211	0.478117
TucunacaG00000014737	TucunacaG00000014747	0.036	0.1149	0.0362	0.1137	0.318382
TucunacaG00000014739	TucunacaG00000014749	0.0307	0.1235	0.0334	0.0979	0.341164
TucunacaG00000014739	TucunacaG00000014717	0.0101	0.0851	0.0108	0.071	0.152113
TucunacaG00000014741	TucunacaG00000014719	0.0396	0.0585	0.0412	0.0521	0.790787
TucunacaG00000014742	TucunacaG00000014714	0.0113	0.037	0.0105	0.0499	0.210421
TucunacaG00000014743	TucunacaG00000014752	0.0517	0.0963	0.0534	0.0885	0.60339
TucunacaG00000014745	TucunacaG00000014727	0.0436	0.0675	0.0451	0.0612	0.736928
TucunacaG00000014745	TucunacaG00000014719	0.0301	0.0483	0.0307	0.0453	0.677704
TucunacaG00000014745	TucunacaG00000014735	0.0446	0.0768	0.0454	0.0737	0.616011
TucunacaG00000014746	TucunacaG00000014745	0.0464	0.0219	0.0466	0.0216	2.15741
TucunacaG00000014747	TucunacaG00000014715	0.0118	0.085	0.0119	0.0818	0.145477
TucunacaG00000014748	TucunacaG00000014716	0.094	0.1737	0.1004	0.1498	0.670227
TucunacaG00000014749	TucunacaG00000014726	0.0929	0.1964	0.1076	0.1448	0.743094
TucunacaG00000014749	TucunacaG00000014717	0.0307	0.1048	0.0338	0.0808	0.418317
TucunacaG00000014749	TucunacaG00000014753	0.0253	0.1243	0.0286	0.0923	0.309859
TucunacaG00000014752	TucunacaG00000014729	0.0511	0.0939	0.0529	0.0855	0.618713
TucunacaG00000014752	TucunacaG00000014741	0.0452	0.1	0.0475	0.0872	0.544725
TucunacaG00000014752	TucunacaG00000014719	0.0407	0.0955	0.042	0.0871	0.482204
TucunacaG00000014752	TucunacaG00000014758	0.0407	0.1088	0.0418	0.1019	0.410206
TucunacaG00000014753	TucunacaG00000014726	0.0928	0.1698	0.1068	0.1307	0.817138
TucunacaG00000014753	TucunacaG00000014739	0.019	0.0589	0.0203	0.0488	0.415984
TucunacaG00000014753	TucunacaG00000014717	0.019	0.0797	0.0211	0.0609	0.34647
TucunacaG00000014755	TucunacaG00000014735	0.1148	0.1708	0.1188	0.156	0.761538
TucunacaG00000014755	TucunacaG00000014762	0.0665	0.1222	0.0669	0.1215	0.550617
TucunacaG00000014756	TucunacaG00000014729	0.0451	0.0772	0.046	0.0736	0.625
TucunacaG00000014756	TucunacaG00000014743	0.0442	0.076	0.0443	0.0763	0.580603
TucunacaG00000014756	TucunacaG00000014719	0.036	0.087	0.0358	0.0911	0.392975
TucunacaG00000014757	TucunacaG00000014745	0.1176	0.1239	0.1184	0.1221	0.969697
TucunacaG00000014758	TucunacaG00000014743	0.0482	0.0853	0.0496	0.0789	0.628644
TucunacaG00000014758	TucunacaG00000014727	0.0472	0.0887	0.0486	0.0819	0.593407
TucunacaG00000014759	TucunacaG00000014721	0.168	0.1496	0.1775	0.1317	1.34776
TucunacaG00000014759	TucunacaG00000014766	0.3373	0.4936	0.3412	0.4903	0.6959
TucunacaG00000014760	TucunacaG00000014723	0.0998	0.0827	0.0981	0.089	1.10225
TucunacaG00000014760	TucunacaG00000014767	0.1971	0.3038	0.1926	0.3573	0.539043
TucunacaG00000014761	TucunacaG00000014727	0.0773	0.1032	0.0751	0.1208	0.621689
TucunacaG00000014761	TucunacaG00000014735	0.0489	0.1704	0.0494	0.1709	0.289058
TucunacaG00000014761	TucunacaG00000014729	0.053	0.1881	0.0534	0.1876	0.284648
TucunacaG00000014762	TucunacaG00000014729	0.0441	0.0535	0.0447	0.0516	0.866279
TucunacaG00000014762	TucunacaG00000014719	0.036	0.0599	0.0363	0.0586	0.619454
TucunacaG00000014762	TucunacaG00000014735	0.0418	0.089	0.042	0.0891	0.47138
TucunacaG00000014764	TucunacaG00000014771	0.1003	0.2823	0.0999	0.3062	0.326257
TucunacaG00000014765	TucunacaG00000014720	0.1661	0.2481	0.1588	0.3052	0.520315
TucunacaG00000014766	TucunacaG00000014721	0.3518	0.3277	0.3575	0.3153	1.13384
TucunacaG00000014766	TucunacaG00000014774	0.0717	0.15	0.0721	0.1517	0.47528
TucunacaG00000014767	TucunacaG00000014722	0.144	0.137	0.1458	0.1379	1.05729
TucunacaG00000014767	TucunacaG00000014723	0.1339	0.21	0.1269	0.2762	0.45945
TucunacaG00000014769	TucunacaG00000014749	0.0626	0.0508	0.0719	0.037	1.94324
TucunacaG00000014769	TucunacaG00000014739	0.0413	0.0676	0.0472	0.0494	0.955466
TucunacaG00000014769	TucunacaG00000014726	0.0681	0.1436	0.0756	0.11	0.687273
TucunacaG00000014769	TucunacaG00000014717	0.0413	0.0856	0.0454	0.0666	0.681682
TucunacaG00000014787	TucunacaG00000014791	0.091	0.2257	0.0973	0.1864	0.521996
TucunacaG00000014792	TucunacaG00000014793	0.0526	0.2073	0.0564	0.1739	0.324324
TucunacaG00000014793	TucunacaG00000014798	0.115	0.2594	0.124	0.2131	0.581886
TucunacaG00000014804	TucunacaG00000014805	0.1813	0.7391	0.1871	0.7537	0.248242
TucunacaG00000014923	TucunacaG00000014924	0.0317	0.1014	0.0314	0.1062	0.295669
TucunacaG00000014924	TucunacaG00000014927	0.0676	0.1825	0.0664	0.203	0.327094
TucunacaG00000014924	TucunacaG00000014932	0.0848	0.4705	0.0829	0.5965	0.138977
TucunacaG00000014924	TucunacaG00000014969	0.3589	2.5946	0.352	3.9365	0.0894195
TucunacaG00000014927	TucunacaG00000014923	0.064	0.1532	0.0637	0.1609	0.395898
TucunacaG00000014927	TucunacaG00000014940	0.1374	0.5243	0.1391	0.5956	0.233546
TucunacaG00000014927	TucunacaG00000014936	0.0939	0.518	0.0942	0.605	0.155702
TucunacaG00000014927	TucunacaG00000014969	0.4239	-1	0.4172	4.3534	0.0958331
TucunacaG00000014931	TucunacaG00000014940	0.1273	0.5008	0.121	0.8606	0.1406
TucunacaG00000014931	TucunacaG00000014937	0.1046	0.4107	0.0968	0.7024	0.137813
TucunacaG00000014931	TucunacaG00000014924	0.1241	0.4726	0.1151	0.9721	0.118403
TucunacaG00000014931	TucunacaG00000014936	0.0999	0.5052	0.0905	1.5941	0.0567718
TucunacaG00000014932	TucunacaG00000014940	0.1326	0.4574	0.1332	0.5146	0.258842
TucunacaG00000014932	TucunacaG00000014927	0.1024	0.4174	0.1022	0.4737	0.215748
TucunacaG00000014932	TucunacaG00000014937	0.1047	0.4164	0.1039	0.4833	0.21498
TucunacaG00000014932	TucunacaG00000014936	0.0867	0.5192	0.0869	0.5997	0.144906
TucunacaG00000014932	TucunacaG00000014969	0.4083	2.1626	0.4034	2.9966	0.134619
TucunacaG00000014933	TucunacaG00000014940	0.1564	0.6183	0.1632	0.6154	0.265193
TucunacaG00000014933	TucunacaG00000014932	0.1064	0.4605	0.1102	0.4467	0.246698
TucunacaG00000014933	TucunacaG00000014936	0.08	0.4424	0.0858	0.3825	0.224314
TucunacaG00000014936	TucunacaG00000014940	0.1018	0.4964	0.1033	0.556	0.185791
TucunacaG00000014936	TucunacaG00000014937	0.0741	0.511	0.0742	0.5956	0.12458
TucunacaG00000014937	TucunacaG00000014923	0.1219	0.4775	0.1231	0.5367	0.229365
TucunacaG00000014937	TucunacaG00000014927	0.1078	0.4938	0.109	0.5585	0.195166
TucunacaG00000014937	TucunacaG00000014940	0.0814	0.4003	0.0823	0.4246	0.193829
TucunacaG00000014937	TucunacaG00000014969	0.4288	4.4607	0.4267	4.3878	0.0972469
TucunacaG00000014940	TucunacaG00000014923	0.1421	0.5359	0.1455	0.5839	0.249187
TucunacaG00000014955	TucunacaG00000014958	0.0561	0.192	0.0581	0.1805	0.321884
TucunacaG00000014962	TucunacaG00000014965	0.0638	0.0881	0.0715	0.0656	1.08994
TucunacaG00000014963	TucunacaG00000014967	0.0298	0.0528	0.0308	0.0481	0.640333
TucunacaG00000014964	TucunacaG00000014968	0.0891	0.1622	0.0911	0.1528	0.596204
TucunacaG00000014969	TucunacaG00000014979	0.4082	-1	0.4189	2.2235	0.188397
TucunacaG00000014972	TucunacaG00000014975	0.1484	0.341	0.154	0.3351	0.459564
TucunacaG00000014973	TucunacaG00000014969	0.3367	1.4066	0.3483	1.5439	0.225598
TucunacaG00000014974	TucunacaG00000014963	0.4241	1.709	0.4312	2.8982	0.148782
TucunacaG00000014974	TucunacaG00000014975	0.0215	0.1207	0.0207	0.1467	0.141104
TucunacaG00000014975	TucunacaG00000014936	0.4206	1.9735	0.4048	4.3127	0.0938623
TucunacaG00000014976	TucunacaG00000014979	0.4587	2.5011	0.4684	1.9266	0.243123
TucunacaG00000014976	TucunacaG00000007343	0.4575	-1	0.4669	3.4845	0.133993
TucunacaG00000014979	TucunacaG00000014981	0.2369	1.7387	0.2421	1.4377	0.168394
TucunacaG00000014979	TucunacaG00000014806	0.1801	1.6926	0.1862	1.922	0.0968783
TucunacaG00000014981	TucunacaG00000014803	0.1912	1.3008	0.1961	2.1044	0.0931857
TucunacaG00000014987	TucunacaG00000014802	0.0442	1.6321	0.0444	1.557	0.0285164
TucunacaG00000014992	TucunacaG00000014793	0.1418	0.8435	0.1447	1.0171	0.142267
TucunacaG00000014993	TucunacaG00000014792	0.2297	1.0505	0.2366	0.9777	0.241997
TucunacaG00000014994	TucunacaG00000022452	0.0849	1.0215	0.0847	1.38	0.0613768
TucunacaG00000015001	TucunacaG00000015005	0.3299	2.2736	0.3331	2.0065	0.16601
TucunacaG00000015007	TucunacaG00000022457	0.1987	1.489	0.2034	2.2503	0.0903879
TucunacaG00000015010	TucunacaG00000022482	0.1719	0.4126	0.1695	0.482	0.35166
TucunacaG00000015010	TucunacaG00000015013	0.3883	1.4268	0.3847	1.5674	0.245438
TucunacaG00000015013	TucunacaG00000015014	0.2249	0.4283	0.23	0.4208	0.546578
TucunacaG00000015017	TucunacaG00000022491	0.1082	0.8759	0.1099	0.9749	0.11273
TucunacaG00000015030	TucunacaG00000022496	0.2642	1.135	0.2541	1.5789	0.160935
TucunacaG00000015032	TucunacaG00000022499	0.1591	0.9914	0.1611	1.2855	0.125321
TucunacaG00000015048	TucunacaG00000022505	0.0809	1.0492	0.0823	1.2897	0.0638133
TucunacaG00000015059	TucunacaG00000022508	0.1604	1.9871	0.1678	1.3175	0.127362
TucunacaG00000015075	TucunacaG00000014701	0.1194	1.0782	0.1202	2.1151	0.0568295
TucunacaG00000015080	TucunacaG00000022515	0.0323	1.4849	0.0304	3.3481	0.00907978
TucunacaG00000015087	TucunacaG00000022516	0.4246	2.1313	0.4418	3.0215	0.146219
TucunacaG00000015098	TucunacaG00000014568	0.102	0.9801	0.1087	0.8542	0.127254
TucunacaG00000015098	TucunacaG00000007259	0.1047	1.0783	0.1119	0.9547	0.11721
TucunacaG00000015100	TucunacaG00000015095	0.1852	0.3882	0.194	0.3554	0.545864
TucunacaG00000015105	TucunacaG00000022519	0.4898	1.3087	0.5158	1.1748	0.439053
TucunacaG00000015105	TucunacaG00000007254	0.5065	2.8756	0.5209	1.9399	0.268519
TucunacaG00000015106	TucunacaG00000022524	0.0991	0.801	0.1057	0.6691	0.157973
TucunacaG00000015107	TucunacaG00000022525	0.3589	1.1464	0.3461	1.567	0.220868
TucunacaG00000015110	TucunacaG00000022526	0.1828	1.2764	0.1802	1.4454	0.124671
TucunacaG00000015111	TucunacaG00000022528	0.2795	0.866	0.2803	1.091	0.25692
TucunacaG00000015116	TucunacaG00000022531	0.2904	1.0215	0.2934	1.5547	0.188718
TucunacaG00000015117	TucunacaG00000015119	0.1584	0.6438	0.1578	0.744	0.212097
TucunacaG00000015123	TucunacaG00000018004	0.3314	5.0858	0.3535	1.4705	0.240394
TucunacaG00000015123	TucunacaG00000022537	0.2864	-1	0.3003	1.7547	0.17114
TucunacaG00000015123	TucunacaG00000014551	0.2785	2.1509	0.2937	3.0208	0.0972259
TucunacaG00000015125	TucunacaG00000015123	0.4474	2.0863	0.4606	1.5893	0.289813
TucunacaG00000015125	TucunacaG00000014536	0.324	1.2575	0.3343	1.3907	0.240383
TucunacaG00000015125	TucunacaG00000007210	0.4683	-1	0.4932	2.1141	0.233291
TucunacaG00000015126	TucunacaG00000022541	0.1584	1.3919	0.1617	1.1872	0.136203
TucunacaG00000015128	TucunacaG00000014427	0.3036	1.265	0.3144	1.3234	0.23757
TucunacaG00000015130	TucunacaG00000017986	0.2744	1.5552	0.2744	1.5746	0.174266
TucunacaG00000015130	TucunacaG00000014460	0.7587	-1	0.738	4.6833	0.157581
TucunacaG00000015130	TucunacaG00000022549	0.249	1.0395	0.2463	1.5783	0.156054
TucunacaG00000015130	TucunacaG00000015177	0.7482	2.5245	0.7168	4.6656	0.153635
TucunacaG00000015131	TucunacaG00000022551	0.1836	1.1302	0.1815	3.7362	0.0485788
TucunacaG00000015136	TucunacaG00000022560	0.0961	0.8601	0.0975	1.0019	0.0973151
TucunacaG00000015138	TucunacaG00000015136	0.4429	1.1271	0.4589	1.1092	0.413722
TucunacaG00000015140	TucunacaG00000015145	0.058	0.0917	0.0577	0.0944	0.611229
TucunacaG00000015140	TucunacaG00000015161	0.0976	0.359	0.1007	0.3486	0.28887
TucunacaG00000015140	TucunacaG00000014503	0.3399	-1	0.3412	4.2068	0.0811068
TucunacaG00000015145	TucunacaG00000015151	0.151	0.4425	0.154	0.4483	0.34352
TucunacaG00000015145	TucunacaG00000015146	0.1045	0.3639	0.1073	0.3558	0.301574
TucunacaG00000015145	TucunacaG00000014466	0.4478	-1	0.448	4.8224	0.0928998
TucunacaG00000015146	TucunacaG00000015150	0.14	0.511	0.1415	0.5581	0.253539
TucunacaG00000015146	TucunacaG00000017980	0.4979	2.518	0.4821	4.8473	0.0994574
TucunacaG00000015146	TucunacaG00000014492	0.4745	4.4306	0.4679	4.88	0.0958811
TucunacaG00000015146	TucunacaG00000014467	0.4636	-1	0.4607	4.9002	0.0940166
TucunacaG00000015150	TucunacaG00000015151	0.1557	0.4368	0.1599	0.4339	0.368518
TucunacaG00000015150	TucunacaG00000014471	0.4657	4.046	0.4662	4.8804	0.095525
TucunacaG00000015151	TucunacaG00000014467	0.4487	2.4386	0.454	2.149	0.211261
TucunacaG00000015151	TucunacaG00000017976	0.4686	3.4704	0.4636	4.8829	0.0949436
TucunacaG00000015153	TucunacaG00000015157	0.1984	0.4592	0.194	0.5304	0.365762
TucunacaG00000015154	TucunacaG00000015140	0.1381	0.5201	0.1382	0.6034	0.229035
TucunacaG00000015154	TucunacaG00000015161	0.1501	0.6349	0.1509	0.7648	0.197306
TucunacaG00000015161	TucunacaG00000007054	0.4455	2.5584	0.4495	2.2877	0.196486
TucunacaG00000015161	TucunacaG00000014466	0.4617	-1	0.4619	4.9145	0.0939872
TucunacaG00000015165	TucunacaG00000015166	0.132	0.6084	0.1354	0.6261	0.216259
TucunacaG00000015165	TucunacaG00000022564	0.2125	1.4002	0.2186	2.2413	0.0975327
TucunacaG00000015166	TucunacaG00000014465	0.2215	1.3499	0.2254	1.5007	0.150197
TucunacaG00000015169	TucunacaG00000022568	0.1108	1.0689	0.1121	1.2444	0.0900836
TucunacaG00000015169	TucunacaG00000017960	0.227	2.3314	0.2259	2.6177	0.0862971
TucunacaG00000015172	TucunacaG00000022569	0.2056	0.9858	0.2093	1.0695	0.195699
TucunacaG00000015175	TucunacaG00000007039	0.1995	0.9696	0.2056	0.9369	0.219447
TucunacaG00000015177	TucunacaG00000014460	0.0707	1.0942	0.0705	2.1494	0.0327999
TucunacaG00000015180	TucunacaG00000022583	0.1958	0.764	0.2001	0.7856	0.25471
TucunacaG00000015181	TucunacaG00000022584	0	0.7586	0	1.261	0
TucunacaG00000015189	TucunacaG00000015190	0.3738	2.8168	0.3779	2.3765	0.159015
TucunacaG00000015189	TucunacaG00000022594	0.1473	2.3621	0.1483	2.1364	0.0694158
TucunacaG00000015190	TucunacaG00000022595	0.1594	1.8152	0.1638	1.4092	0.116236
TucunacaG00000015199	TucunacaG00000022596	0.5137	1.0431	0.5216	1.335	0.390712
TucunacaG00000015205	TucunacaG00000022598	0.1623	1.0902	0.1606	1.6616	0.0966538
TucunacaG00000015206	TucunacaG00000022601	0.3037	1.0921	0.2854	2.1037	0.135666
TucunacaG00000015206	TucunacaG00000017946	0.3342	1.8682	0.3205	3.5551	0.0901522
TucunacaG00000015208	TucunacaG00000023558	0.5377	3.3755	0.579	1.5373	0.376634
TucunacaG00000015208	TucunacaG00000022657	0.3519	1.1261	0.3541	1.7714	0.199898
TucunacaG00000015210	TucunacaG00000015212	0.1089	0.4025	0.1156	0.3463	0.333815
TucunacaG00000015210	TucunacaG00000006973	0.1813	1.3884	0.1961	1.27	0.154409
TucunacaG00000015212	TucunacaG00000006802	0.1957	1.2136	0.2088	1.2739	0.163906
TucunacaG00000015212	TucunacaG00000006972	0.126	1.3069	0.1341	1.3169	0.10183
TucunacaG00000015213	TucunacaG00000023562	0.3014	2.0913	0.2939	4.0358	0.0728232
TucunacaG00000015218	TucunacaG00000022668	0.5413	1.8127	0.5416	1.8402	0.294316
TucunacaG00000015218	TucunacaG00000014226	0.4002	-1	0.3948	4.1292	0.0956117
TucunacaG00000015226	TucunacaG00000022670	0.3549	1.6736	0.3601	1.5011	0.239891
TucunacaG00000015232	TucunacaG00000015231	0.064	0.1586	0.0683	0.1331	0.513148
TucunacaG00000015234	TucunacaG00000022686	0.2135	1.3071	0.2147	2.9029	0.0739605
TucunacaG00000015236	TucunacaG00000023573	0.0792	1.1506	0.0817	1.2264	0.0666177
TucunacaG00000015240	TucunacaG00000006731	0.4024	2.2549	0.4208	1.476	0.285095
TucunacaG00000015240	TucunacaG00000022699	0.321	1.9871	0.3335	1.399	0.238385
TucunacaG00000015241	TucunacaG00000022700	0.2568	0.8896	0.2553	1.1517	0.221672
TucunacaG00000015242	TucunacaG00000022704	0.1539	1.1854	0.165	0.9473	0.174179
TucunacaG00000015242	TucunacaG00000023580	0.3027	2.0958	0.323	1.8733	0.172423
TucunacaG00000015245	TucunacaG00000023581	0.2743	1.5609	0.2738	1.6663	0.164316
TucunacaG00000015249	TucunacaG00000023582	0.3153	2.9767	0.3195	2.274	0.140501
TucunacaG00000015249	TucunacaG00000022706	0.1916	1.1911	0.1928	2.0719	0.0930547
TucunacaG00000015261	TucunacaG00000022724	0.3916	2.3453	0.3993	1.8961	0.21059
TucunacaG00000015261	TucunacaG00000023590	0.4269	2.2285	0.4132	3.6091	0.114488
TucunacaG00000015265	TucunacaG00000032447	0.4721	-1	0.5051	1.7141	0.294674
TucunacaG00000015265	TucunacaG00000012854	0.5844	-1	0.5824	3.5189	0.165506
TucunacaG00000015266	TucunacaG00000022725	0.1708	0.9627	0.17	1.4452	0.117631
TucunacaG00000015272	TucunacaG00000032432	0.4061	-1	0.4106	3.3692	0.121869
TucunacaG00000015272	TucunacaG00000023596	0.3947	1.9818	0.383	3.2593	0.11751
TucunacaG00000015275	TucunacaG00000022729	0.9382	2.091	0.8927	3.9374	0.226723
TucunacaG00000015280	TucunacaG00000022734	0.2425	0.9885	0.2583	0.8768	0.294594
TucunacaG00000015283	TucunacaG00000022738	0.2508	1.1337	0.2539	1.3521	0.187782
TucunacaG00000015286	TucunacaG00000022740	0.206	1.2968	0.2052	1.3442	0.152656
TucunacaG00000015292	TucunacaG00000022741	0.2614	1.5091	0.2613	1.5795	0.165432
TucunacaG00000015297	TucunacaG00000022750	0.2345	1.4419	0.2498	1.4376	0.173762
TucunacaG00000015298	TucunacaG00000032413	0.4255	-1	0.4322	4.3039	0.100421
TucunacaG00000015307	TucunacaG00000022767	0.3214	1.6213	0.319	1.7982	0.1774
TucunacaG00000015308	TucunacaG00000015307	0.1973	0.5095	0.1986	0.5612	0.353885
TucunacaG00000015308	TucunacaG00000022768	0.3475	-1	0.3434	3.9433	0.0870844
TucunacaG00000015317	TucunacaG00000032400	0.0667	0.488	0.0688	0.4646	0.148084
TucunacaG00000015318	TucunacaG00000015308	0.2419	0.6868	0.2459	0.7364	0.333922
TucunacaG00000015319	TucunacaG00000015318	0.1564	0.5122	0.158	0.5671	0.27861
TucunacaG00000015320	TucunacaG00000032394	0.2692	-1	0.2788	2.2891	0.121795
TucunacaG00000015329	TucunacaG00000032392	0.5414	-1	0.5399	3.9981	0.135039
TucunacaG00000015335	TucunacaG00000022774	0.344	1.2664	0.3516	1.6997	0.20686
TucunacaG00000015341	TucunacaG00000015404	0.1975	0.2936	0.1967	0.3089	0.636776
TucunacaG00000015341	TucunacaG00000015338	0.3431	0.6639	0.3387	0.7901	0.42868
TucunacaG00000015342	TucunacaG00000015403	0.2624	0.3613	0.2669	0.3555	0.750774
TucunacaG00000015346	TucunacaG00000022776	0.1863	0.6812	0.1936	0.6277	0.308428
TucunacaG00000015346	TucunacaG00000043270	0.2554	1.3364	0.259	2.6816	0.0965841
TucunacaG00000015349	TucunacaG00000015350	0.442	-1	0.4331	3.9039	0.11094
TucunacaG00000015353	TucunacaG00000022791	0.1536	1.9325	0.1599	1.3156	0.121542
TucunacaG00000015365	TucunacaG00000022800	0.2384	1.2009	0.2494	1.2832	0.194358
TucunacaG00000015379	TucunacaG00000043288	0.3646	-1	0.3525	3.9788	0.0885946
TucunacaG00000015386	TucunacaG00000015384	0.1412	0.3079	0.151	0.2628	0.574581
TucunacaG00000015393	TucunacaG00000022803	0.4829	1.1856	0.5067	1.177	0.430501
TucunacaG00000015393	TucunacaG00000043289	0.4125	2.3305	0.4227	1.7826	0.237126
TucunacaG00000015397	TucunacaG00000043292	0.4683	2.1613	0.4846	1.5537	0.311901
TucunacaG00000015398	TucunacaG00000015400	0.1932	0.3213	0.1942	0.3348	0.580048
TucunacaG00000015398	TucunacaG00000006595	0.5837	1.5705	0.5758	1.954	0.294678
TucunacaG00000015400	TucunacaG00000006593	0.4817	1.3586	0.4751	1.5777	0.301135
TucunacaG00000015405	TucunacaG00000015338	0.1458	0.2968	0.1446	0.3229	0.447817
TucunacaG00000015405	TucunacaG00000015404	0.2794	0.6043	0.2722	0.7517	0.362113
TucunacaG00000015406	TucunacaG00000043330	0.3312	1.2429	0.3261	1.6219	0.20106
TucunacaG00000015408	TucunacaG00000043342	0.352	1.768	0.386	1.1739	0.328818
TucunacaG00000015408	TucunacaG00000022822	0.1343	1.0114	0.1484	0.7274	0.204014
TucunacaG00000015409	TucunacaG00000014105	0.2589	1.548	0.2609	1.481	0.176165
TucunacaG00000015409	TucunacaG00000006534	0.4887	3.2128	0.4767	4.6797	0.101866
TucunacaG00000015418	TucunacaG00000022907	0.2767	1.4694	0.2897	1.6004	0.181017
TucunacaG00000015420	TucunacaG00000022911	0.2128	0.8527	0.2199	0.8355	0.263196
TucunacaG00000015422	TucunacaG00000022914	0.2836	0.9737	0.2888	1.1267	0.256324
TucunacaG00000015424	TucunacaG00000006482	0.719	-1	0.7236	3.8606	0.187432
TucunacaG00000015428	TucunacaG00000015441	0.2776	0.8074	0.283	0.8201	0.34508
TucunacaG00000015431	TucunacaG00000015432	0.1938	0.7346	0.2016	0.6748	0.298755
TucunacaG00000015431	TucunacaG00000015442	0.4025	1.8504	0.4084	1.6446	0.248328
TucunacaG00000015431	TucunacaG00000015439	0.3711	2.4282	0.3751	2.1051	0.178186
TucunacaG00000015432	TucunacaG00000015441	0.2388	0.6055	0.2405	0.643	0.374028
TucunacaG00000015432	TucunacaG00000015438	0.2134	0.618	0.2157	0.6456	0.334108
TucunacaG00000015438	TucunacaG00000015439	0.3181	1.0535	0.32	1.2253	0.261161
TucunacaG00000015439	TucunacaG00000015441	0.3353	0.9927	0.3346	1.2827	0.260856
TucunacaG00000015441	TucunacaG00000015442	0.338	1.1026	0.3357	2.2088	0.151983
TucunacaG00000015447	TucunacaG00000015448	0.0785	0.2571	0.0819	0.232	0.353017
TucunacaG00000015447	TucunacaG00000043357	0.4172	2.3785	0.4205	2.1594	0.19473
TucunacaG00000015448	TucunacaG00000043358	0.4338	-1	0.4417	3.0413	0.145234
TucunacaG00000015460	TucunacaG00000043365	0.1833	-1	0.1823	4.6694	0.0390414
TucunacaG00000015461	TucunacaG00000022932	0.2922	0.8289	0.2858	1.0363	0.275789
TucunacaG00000015462	TucunacaG00000006248	0.2543	1.6081	0.2517	1.8314	0.137436
TucunacaG00000015464	TucunacaG00000006250	0.3315	2.1951	0.3382	1.795	0.188412
TucunacaG00000015466	TucunacaG00000015473	0.2257	1.4912	0.2427	1.0942	0.221806
TucunacaG00000015481	TucunacaG00000022950	0.0894	0.8838	0.0998	0.6235	0.160064
TucunacaG00000015484	TucunacaG00000022962	0.2482	1.4604	0.2599	1.9307	0.134614
TucunacaG00000015487	TucunacaG00000017644	0.1871	3.9097	0.1814	4.3017	0.0421694
TucunacaG00000015491	TucunacaG00000017640	0.4181	1.3508	0.405	2.1436	0.188935
TucunacaG00000015502	TucunacaG00000017633	0.3551	1.3771	0.3499	2.7206	0.128611
TucunacaG00000015537	TucunacaG00000017611	0.1564	2.329	0.1538	4.3757	0.0351487
TucunacaG00000015553	TucunacaG00000017601	0.5636	-1	0.5468	3.3004	0.165677
TucunacaG00000015576	TucunacaG00000015573	0.1463	1.9837	0.1506	1.4745	0.102136
TucunacaG00000015579	TucunacaG00000015576	0.0186	0.0727	0.0196	0.0633	0.309637
TucunacaG00000015581	TucunacaG00000015577	0.0474	0.0703	0.0532	0.0525	1.01333
TucunacaG00000015608	TucunacaG00000015610	0.0872	0.2883	0.0896	0.2785	0.321724
TucunacaG00000015632	TucunacaG00000006017	0.3934	1.762	0.4007	1.539	0.260364
TucunacaG00000015634	TucunacaG00000015633	0.0662	0.1223	0.0638	0.1428	0.446779
TucunacaG00000015637	TucunacaG00000015635	0.2198	-1	0.2227	4.1844	0.0532215
TucunacaG00000015640	TucunacaG00000015637	0.0813	0.1715	0.084	0.1572	0.534351
TucunacaG00000015657	TucunacaG00000027286	0.4695	2.9455	0.4844	1.8761	0.258195
TucunacaG00000015664	TucunacaG00000027297	0.0183	0.9233	0.0194	0.7676	0.0252736
TucunacaG00000015668	TucunacaG00000027316	0.0226	0.8881	0.0217	1.2506	0.0173517
TucunacaG00000015669	TucunacaG00000005929	0.2036	1.0632	0.2167	0.8995	0.240912
TucunacaG00000015672	TucunacaG00000027326	0.3621	1.1287	0.3758	1.0855	0.3462
TucunacaG00000015678	TucunacaG00000015679	0.0655	0.3432	0.0706	0.2801	0.252053
TucunacaG00000015703	TucunacaG00000015704	0.1241	0.4412	0.1297	0.4078	0.318048
TucunacaG00000015703	TucunacaG00000027369	0.324	1.5684	0.3251	1.5391	0.211227
TucunacaG00000015705	TucunacaG00000015710	0.1534	0.1665	0.1554	0.1608	0.966418
TucunacaG00000015706	TucunacaG00000015711	0.018	0.0404	0.0196	0.0313	0.626198
TucunacaG00000015706	TucunacaG00000027371	0.2813	2.4763	0.2846	2.0637	0.137908
TucunacaG00000015711	TucunacaG00000027372	0.4265	2.2222	0.4396	1.6739	0.26262
TucunacaG00000015713	TucunacaG00000015766	0.1158	0.3366	0.1295	0.2443	0.530086
TucunacaG00000015719	TucunacaG00000015720	0.1956	0.4632	0.2087	0.4057	0.51442
TucunacaG00000015721	TucunacaG00000027389	0.148	0.9228	0.1503	1.0844	0.138602
TucunacaG00000015723	TucunacaG00000015724	0.5149	-1	0.5187	3.6345	0.142716
TucunacaG00000015738	TucunacaG00000027432	0.3528	1.5752	0.3691	1.6778	0.21999
TucunacaG00000015740	TucunacaG00000015738	0.2023	0.474	0.2195	0.3893	0.563833
TucunacaG00000015743	TucunacaG00000015742	0.0314	0.1662	0.0341	0.1349	0.25278
TucunacaG00000015745	TucunacaG00000015743	0.6676	0.978	0.6626	1.1766	0.563148
TucunacaG00000015750	TucunacaG00000027442	0.1908	-1	0.1952	2.8862	0.0676322
TucunacaG00000015755	TucunacaG00000005843	0.4321	2.1552	0.4579	1.4264	0.321018
TucunacaG00000015756	TucunacaG00000005898	0.3454	0.7951	0.361	0.7265	0.496903
TucunacaG00000015756	TucunacaG00000005843	0.2649	0.6868	0.28	0.6356	0.440529
TucunacaG00000015759	TucunacaG00000005898	0.3603	0.738	0.3695	0.7388	0.500135
TucunacaG00000015759	TucunacaG00000015756	0.1717	0.3845	0.1763	0.3693	0.47739
TucunacaG00000015759	TucunacaG00000005881	0.2967	0.7252	0.3093	0.7071	0.43742
TucunacaG00000015759	TucunacaG00000005859	0.3345	0.8665	0.3468	0.8747	0.396479
TucunacaG00000015759	TucunacaG00000005864	0.2831	0.8509	0.2953	0.8396	0.351715
TucunacaG00000015760	TucunacaG00000015765	0.1821	0.3919	0.1975	0.326	0.605828
TucunacaG00000015760	TucunacaG00000005881	0.2759	0.7967	0.2972	0.6709	0.442987
TucunacaG00000015760	TucunacaG00000015759	0.1084	0.327	0.1171	0.2684	0.436289
TucunacaG00000015760	TucunacaG00000005864	0.2639	1.0379	0.2794	0.9833	0.284145
TucunacaG00000015761	TucunacaG00000005859	0.3198	0.7405	0.3341	0.7073	0.47236
TucunacaG00000015761	TucunacaG00000005898	0.3402	0.8231	0.3543	0.8024	0.44155
TucunacaG00000015761	TucunacaG00000005864	0.2885	0.7106	0.3001	0.6836	0.438999
TucunacaG00000015761	TucunacaG00000005881	0.3155	0.7515	0.3248	0.7566	0.429289
TucunacaG00000015762	TucunacaG00000005898	0.3157	0.7803	0.3275	0.7364	0.444731
TucunacaG00000015762	TucunacaG00000005859	0.309	0.7811	0.3227	0.7387	0.436849
TucunacaG00000015762	TucunacaG00000005843	0.2428	0.6595	0.257	0.6012	0.427478
TucunacaG00000015762	TucunacaG00000015761	0.1038	0.3187	0.1101	0.2884	0.381761
TucunacaG00000015762	TucunacaG00000015759	0.1476	0.4144	0.1514	0.4043	0.374474
TucunacaG00000015764	TucunacaG00000015756	0.2916	0.3274	0.2984	0.3153	0.9464
TucunacaG00000015765	TucunacaG00000015718	0.2027	0.5945	0.2219	0.4739	0.468242
TucunacaG00000015765	TucunacaG00000015762	0.193	0.6753	0.2103	0.5511	0.3816
TucunacaG00000015765	TucunacaG00000005843	0.3144	1.1426	0.3414	0.9573	0.356628
TucunacaG00000015767	TucunacaG00000015771	0.0987	0.1004	0.1011	0.0951	1.06309
TucunacaG00000015768	TucunacaG00000015773	0.0883	0.1312	0.0948	0.1073	0.883504
TucunacaG00000015778	TucunacaG00000027483	0.4639	3.4921	0.4651	3.5316	0.131697
TucunacaG00000015780	TucunacaG00000027492	0.1509	1.3228	0.1584	1.3527	0.117099
TucunacaG00000015782	TucunacaG00000027493	0.4089	0.9061	0.441	0.7572	0.582409
TucunacaG00000015784	TucunacaG00000027495	0.3163	0.9225	0.3248	0.9368	0.346712
TucunacaG00000015786	TucunacaG00000027499	0.1756	1.007	0.181	1.1256	0.160803
TucunacaG00000015787	TucunacaG00000027540	0.2457	0.9877	0.2511	1.2129	0.207024
TucunacaG00000015797	TucunacaG00000027551	0.1237	1.0557	0.1234	1.4636	0.0843127
TucunacaG00000015800	TucunacaG00000027554	0.1867	0.8787	0.1901	1.022	0.186008
TucunacaG00000015808	TucunacaG00000027555	0.2328	1.1408	0.236	1.501	0.157229
TucunacaG00000015815	TucunacaG00000027565	0.1115	0.8498	0.1116	1.0926	0.102142
TucunacaG00000015818	TucunacaG00000027572	0.1817	1.0838	0.1868	1.1405	0.163788
TucunacaG00000015828	TucunacaG00000027595	0.3056	0.8566	0.315	0.8963	0.351445
TucunacaG00000015832	TucunacaG00000027609	0.3377	2.1212	0.3278	3.5973	0.0911239
TucunacaG00000015835	TucunacaG00000015886	0.4126	0.8744	0.4215	0.9501	0.443638
TucunacaG00000015836	TucunacaG00000027611	0.3217	0.9209	0.3371	0.903	0.373311
TucunacaG00000015838	TucunacaG00000027623	0.1967	0.8724	0.1913	1.4849	0.12883
TucunacaG00000015839	TucunacaG00000027624	0.5322	1.5681	0.5375	1.5009	0.358118
TucunacaG00000015843	TucunacaG00000027627	0.1132	1.0684	0.119	1.0798	0.110206
TucunacaG00000015845	TucunacaG00000027636	0.099	1.0237	0.0999	1.4176	0.0704712
TucunacaG00000015848	TucunacaG00000027639	0.2072	1.6517	0.2058	1.8005	0.114302
TucunacaG00000015866	TucunacaG00000005447	0.3313	1.0618	0.3336	1.5715	0.212281
TucunacaG00000015868	TucunacaG00000027653	0.1541	0.9764	0.159	1.0025	0.158603
TucunacaG00000015886	TucunacaG00000015888	0.1344	0.1875	0.1339	0.1942	0.689495
TucunacaG00000015889	TucunacaG00000015891	0.2817	0.5889	0.3023	0.5053	0.598258
TucunacaG00000015905	TucunacaG00000027671	0.1765	1.4367	0.1809	1.205	0.150124
TucunacaG00000015905	TucunacaG00000015907	0.2143	1.6193	0.2133	1.7005	0.125434
TucunacaG00000015907	TucunacaG00000027672	0.1558	1.3068	0.1592	1.1302	0.14086
TucunacaG00000015913	TucunacaG00000015909	0.2612	0.3991	0.2592	0.4465	0.580515
TucunacaG00000015914	TucunacaG00000015916	0.3221	0.4908	0.3346	0.4548	0.735708
TucunacaG00000015917	TucunacaG00000015945	0.1558	2.0438	0.1586	1.681	0.0943486
TucunacaG00000015917	TucunacaG00000015920	0.1494	1.4901	0.1528	1.8268	0.0836435
TucunacaG00000015920	TucunacaG00000015923	0.0593	0.4034	0.064	0.3272	0.195599
TucunacaG00000015920	TucunacaG00000015963	0.0625	0.4303	0.0664	0.3654	0.181719
TucunacaG00000015920	TucunacaG00000015932	0.0593	0.4358	0.0638	0.3572	0.178611
TucunacaG00000015920	TucunacaG00000015934	0.0594	0.4443	0.0639	0.3646	0.175261
TucunacaG00000015922	TucunacaG00000015931	0.0079	0.012	0.0087	0.0093	0.935484
TucunacaG00000015922	TucunacaG00000015926	0.002	0.0059	0.0022	0.0047	0.468085
TucunacaG00000015923	TucunacaG00000015927	0.0079	0.0122	0.0086	0.0096	0.895833
TucunacaG00000015923	TucunacaG00000015930	0.0039	0.006	0.0043	0.0048	0.895833
TucunacaG00000015923	TucunacaG00000015932	0	0.0562	0	0.0546	0
TucunacaG00000015924	TucunacaG00000015929	0	0	0	0	NA
TucunacaG00000015924	TucunacaG00000015928	0.0472	0.0869	0.0516	0.0697	0.740316
TucunacaG00000015926	TucunacaG00000015929	0.0059	0.018	0.0064	0.0146	0.438356
TucunacaG00000015926	TucunacaG00000015931	0.0059	0.018	0.0064	0.0146	0.438356
TucunacaG00000015927	TucunacaG00000015930	0.0039	0.0061	0.0043	0.0048	0.895833
TucunacaG00000015927	TucunacaG00000015934	0.0119	0.0498	0.0124	0.0444	0.279279
TucunacaG00000015927	TucunacaG00000015928	0.0541	0.4065	0.0568	0.3577	0.158792
TucunacaG00000015928	TucunacaG00000015929	0.0472	0.0869	0.0516	0.0697	0.740316
TucunacaG00000015928	TucunacaG00000015926	0.043	0.0801	0.046	0.0675	0.681481
TucunacaG00000015928	TucunacaG00000015932	0.0457	0.405	0.0484	0.346	0.139884
TucunacaG00000015929	TucunacaG00000015931	0	0	0	0	NA
TucunacaG00000015931	TucunacaG00000015924	0	0	0	0	NA
TucunacaG00000015931	TucunacaG00000015959	0.0987	0.5244	0.1065	0.4244	0.250943
TucunacaG00000015932	TucunacaG00000015945	0.0532	0.5187	0.0571	0.4189	0.136309
TucunacaG00000015932	TucunacaG00000015930	0.0039	0.0498	0.0041	0.0437	0.0938215
TucunacaG00000015934	TucunacaG00000015932	0.0039	0.0182	0.0043	0.0146	0.294521
TucunacaG00000015934	TucunacaG00000015928	0.0479	0.403	0.0507	0.3448	0.147042
TucunacaG00000015934	TucunacaG00000015942	0.0533	0.5129	0.057	0.4213	0.135296
TucunacaG00000015936	TucunacaG00000015920	0.0824	0.398	0.0861	0.3595	0.239499
TucunacaG00000015936	TucunacaG00000015927	0.0816	0.489	0.0864	0.4243	0.20363
TucunacaG00000015936	TucunacaG00000015923	0.073	0.5092	0.078	0.4274	0.182499
TucunacaG00000015936	TucunacaG00000015934	0.0752	0.5315	0.0804	0.448	0.179464
TucunacaG00000015938	TucunacaG00000015936	0.0952	0.3093	0.099	0.2825	0.350442
TucunacaG00000015938	TucunacaG00000015930	0.155	0.5981	0.163	0.5351	0.304616
TucunacaG00000015939	TucunacaG00000015922	0.1638	0.4549	0.1682	0.4379	0.384106
TucunacaG00000015939	TucunacaG00000015926	0.1638	0.4902	0.1686	0.4653	0.362347
TucunacaG00000015940	TucunacaG00000015923	0.0596	0.46	0.0626	0.3939	0.158924
TucunacaG00000015940	TucunacaG00000015934	0.0596	0.4811	0.0625	0.4168	0.149952
TucunacaG00000015940	TucunacaG00000015942	0.0139	0.0952	0.0138	0.0997	0.138415
TucunacaG00000015942	TucunacaG00000015963	0.018	0.1159	0.0189	0.1014	0.186391
TucunacaG00000015942	TucunacaG00000015928	0.0556	0.4516	0.0593	0.3716	0.15958
TucunacaG00000015942	TucunacaG00000015945	0.0119	0.1087	0.0128	0.0899	0.14238
TucunacaG00000015942	TucunacaG00000015932	0.0543	0.5098	0.058	0.4181	0.138723
TucunacaG00000015943	TucunacaG00000015926	0.1019	0.4006	0.1036	0.3901	0.265573
TucunacaG00000015943	TucunacaG00000015931	0.0987	0.4156	0.101	0.3983	0.253578
TucunacaG00000015943	TucunacaG00000015924	0.0987	0.4156	0.101	0.3983	0.253578
TucunacaG00000015945	TucunacaG00000015959	0.022	0.1232	0.0231	0.1083	0.213296
TucunacaG00000015945	TucunacaG00000015930	0.0532	0.483	0.0567	0.3967	0.142929
TucunacaG00000015948	TucunacaG00000015929	0.0466	0.2467	0.0518	0.188	0.275532
TucunacaG00000015948	TucunacaG00000015924	0.0466	0.2467	0.0518	0.188	0.275532
TucunacaG00000015948	TucunacaG00000015949	0.0675	0.3749	0.0741	0.2904	0.255165
TucunacaG00000015949	TucunacaG00000015942	0.0025	0.015	0.0027	0.0122	0.221311
TucunacaG00000015949	TucunacaG00000015928	0.044	0.4213	0.0496	0.3064	0.16188
TucunacaG00000015950	TucunacaG00000015941	0.0801	0.121	0.0829	0.1119	0.74084
TucunacaG00000015951	TucunacaG00000015952	0.0963	0.1519	0.0982	0.1455	0.674914
TucunacaG00000015951	TucunacaG00000015927	0.1806	0.5506	0.1857	0.5252	0.35358
TucunacaG00000015951	TucunacaG00000015923	0.1867	0.6078	0.1928	0.5769	0.3342
TucunacaG00000015951	TucunacaG00000015932	0.1866	0.6255	0.1918	0.6077	0.315616
TucunacaG00000015952	TucunacaG00000015923	0.1281	0.499	0.1374	0.4137	0.332125
TucunacaG00000015952	TucunacaG00000015930	0.1281	0.486	0.1364	0.4121	0.330988
TucunacaG00000015953	TucunacaG00000015963	0.0753	0.1737	0.0846	0.1314	0.643836
TucunacaG00000015953	TucunacaG00000015924	0.0901	0.4624	0.0998	0.3565	0.279944
TucunacaG00000015953	TucunacaG00000015929	0.0901	0.4624	0.0998	0.3565	0.279944
TucunacaG00000015954	TucunacaG00000015959	0.0231	0.0183	0.0224	0.0205	1.09268
TucunacaG00000015954	TucunacaG00000015958	0.0411	0.0754	0.042	0.0703	0.59744
TucunacaG00000015954	TucunacaG00000015920	0.0938	0.4783	0.1011	0.3893	0.259697
TucunacaG00000015958	TucunacaG00000015959	0.0279	0.0889	0.031	0.0686	0.451895
TucunacaG00000015958	TucunacaG00000015945	0.0389	0.1415	0.0423	0.1157	0.365601
TucunacaG00000015959	TucunacaG00000015928	0.0673	0.4819	0.0732	0.3783	0.193497
TucunacaG00000015959	TucunacaG00000015942	0.0261	0.1585	0.0271	0.1435	0.18885
TucunacaG00000015959	TucunacaG00000015923	0.0596	0.5296	0.0635	0.4356	0.145776
TucunacaG00000015959	TucunacaG00000015963	0.0119	0.1305	0.0126	0.1107	0.113821
TucunacaG00000015963	TucunacaG00000015940	0.024	0.1671	0.0245	0.1591	0.153991
TucunacaG00000015963	TucunacaG00000015923	0.0532	0.5069	0.056	0.436	0.12844
TucunacaG00000015964	TucunacaG00000015922	0.1244	0.4521	0.1298	0.4086	0.31767
TucunacaG00000015964	TucunacaG00000015926	0.1221	0.4631	0.1271	0.4206	0.302187
TucunacaG00000015967	TucunacaG00000027683	0.3982	1.1992	0.3842	1.6993	0.226093
TucunacaG00000015971	TucunacaG00000015978	0.1765	0.5635	0.1868	0.5129	0.364204
TucunacaG00000015972	TucunacaG00000015983	0.0827	0.1583	0.0837	0.1548	0.540698
TucunacaG00000015973	TucunacaG00000015982	0.1147	0.3584	0.1245	0.2934	0.424335
TucunacaG00000015973	TucunacaG00000015974	0.1889	0.6558	0.2045	0.58	0.352586
TucunacaG00000015974	TucunacaG00000015971	0.1355	0.1928	0.1472	0.1566	0.939974
TucunacaG00000015974	TucunacaG00000015981	0.2135	0.7024	0.2333	0.5835	0.399829
TucunacaG00000015977	TucunacaG00000015972	0.0863	0.1454	0.0905	0.1275	0.709804
TucunacaG00000015977	TucunacaG00000015983	0.0908	0.1744	0.0946	0.1549	0.610717
TucunacaG00000015977	TucunacaG00000015978	0.2362	0.5106	0.245	0.4898	0.500204
TucunacaG00000015978	TucunacaG00000015982	0.1243	0.3368	0.1299	0.3109	0.417819
TucunacaG00000015978	TucunacaG00000015973	0.0446	0.1358	0.0462	0.1245	0.371084
TucunacaG00000015979	TucunacaG00000015977	0.082	0.1563	0.0894	0.1248	0.716346
TucunacaG00000015979	TucunacaG00000015981	0.2175	0.4698	0.234	0.3982	0.587644
TucunacaG00000015981	TucunacaG00000015978	0.0469	0.1593	0.0489	0.1436	0.340529
TucunacaG00000015981	TucunacaG00000015973	0.0287	0.1032	0.0299	0.0922	0.324295
TucunacaG00000015982	TucunacaG00000015979	0.2217	0.4723	0.2326	0.4292	0.541938
TucunacaG00000015982	TucunacaG00000015972	0.247	0.5513	0.2579	0.513	0.502729
TucunacaG00000015982	TucunacaG00000015977	0.2401	0.5631	0.2507	0.5213	0.480913
TucunacaG00000015983	TucunacaG00000015981	0.2249	0.479	0.2413	0.4066	0.593458
TucunacaG00000015983	TucunacaG00000015971	0.2343	0.4693	0.2478	0.4189	0.591549
TucunacaG00000015986	TucunacaG00000027703	0.3089	1.4228	0.3086	1.4469	0.213284
TucunacaG00000015987	TucunacaG00000015986	0.2445	0.2702	0.2412	0.2888	0.83518
TucunacaG00000015988	TucunacaG00000027710	0.3288	1.4108	0.3321	1.3253	0.250585
TucunacaG00000015992	TucunacaG00000027714	0.2564	1.3171	0.2584	2.5651	0.100737
TucunacaG00000015999	TucunacaG00000027715	0.2038	1.3346	0.2069	1.2135	0.170499
TucunacaG00000016010	TucunacaG00000016012	0.0849	0.3604	0.088	0.339	0.259587
TucunacaG00000016010	TucunacaG00000027720	0.3416	-1	0.3499	3.003	0.116517
TucunacaG00000016017	TucunacaG00000027724	0.3711	1.1365	0.388	1.3358	0.290463
TucunacaG00000016018	TucunacaG00000016017	0.2023	0.6039	0.2115	0.6112	0.346041
TucunacaG00000016020	TucunacaG00000027725	0.9055	2.7994	0.9132	2.7346	0.333943
TucunacaG00000016021	TucunacaG00000027726	0.3485	1.5747	0.3412	2.0515	0.166317
TucunacaG00000016024	TucunacaG00000027729	0.0835	0.7153	0.0816	0.9807	0.0832059
TucunacaG00000016034	TucunacaG00000027731	0.401	1.162	0.4114	1.5868	0.259264
TucunacaG00000016038	TucunacaG00000027732	0.0237	1.1479	0.0234	2.4512	0.00954634
TucunacaG00000016040	TucunacaG00000027734	0.3893	1.368	0.3917	1.3576	0.288524
TucunacaG00000016043	TucunacaG00000027738	0.084	0.8281	0.0826	1.1145	0.074114
TucunacaG00000016047	TucunacaG00000027740	0.1924	0.9886	0.1936	1.2795	0.151309
TucunacaG00000016068	TucunacaG00000027795	0.2046	1.3038	0.2093	1.599	0.130894
TucunacaG00000016069	TucunacaG00000027796	0.2416	1.1592	0.2524	1.2255	0.205957
TucunacaG00000016077	TucunacaG00000027815	0.264	1.2625	0.2737	1.2374	0.22119
TucunacaG00000016079	TucunacaG00000027816	0.4374	1.2815	0.4791	1.0174	0.470906
TucunacaG00000016086	TucunacaG00000027820	0.4236	1.1803	0.4165	1.4052	0.296399
TucunacaG00000016090	TucunacaG00000018406	0.1019	0.3058	0.105	0.2985	0.351759
TucunacaG00000016093	TucunacaG00000018404	0.1057	0.2619	0.1089	0.2486	0.438053
TucunacaG00000016096	TucunacaG00000018397	0.1575	0.2576	0.1607	0.2508	0.64075
TucunacaG00000016097	TucunacaG00000018396	0.0957	0.3106	0.0988	0.3102	0.318504
TucunacaG00000016100	TucunacaG00000018379	0.19	0.5703	0.1941	0.6053	0.320667
TucunacaG00000016102	TucunacaG00000027838	0.062	0.9257	0.0634	1.0655	0.0595026
TucunacaG00000016131	TucunacaG00000027972	0.386	1.5864	0.3892	1.5117	0.257458
TucunacaG00000016131	TucunacaG00000009330	0.3224	2.0028	0.3234	1.9637	0.164689
TucunacaG00000016137	TucunacaG00000016138	0.0102	0.0329	0.0111	0.0251	0.442231
TucunacaG00000016142	TucunacaG00000016158	0.3909	1.7952	0.3973	1.5616	0.254419
TucunacaG00000016158	TucunacaG00000027961	0.3396	3.5713	0.3457	2.2566	0.153195
TucunacaG00000016163	TucunacaG00000027948	0.2791	0.7953	0.2879	0.7771	0.37048
TucunacaG00000016168	TucunacaG00000027938	0.3382	1.3737	0.361	1.2451	0.289937
TucunacaG00000016169	TucunacaG00000009319	0.1983	0.938	0.214	0.8269	0.258798
TucunacaG00000016171	TucunacaG00000027909	0.1424	1.4726	0.1504	1.4833	0.101396
TucunacaG00000016182	TucunacaG00000016183	0.2818	1.5398	0.2976	1.6671	0.178514
TucunacaG00000016183	TucunacaG00000016184	0.0337	0.1374	0.036	0.1163	0.309544
TucunacaG00000016191	TucunacaG00000027900	0.2309	1.0482	0.221	1.6108	0.137199
TucunacaG00000016195	TucunacaG00000027897	0.2824	1.089	0.3009	1.0371	0.290136
TucunacaG00000016196	TucunacaG00000016201	0.0778	0.4038	0.0812	0.3644	0.222832
TucunacaG00000016201	TucunacaG00000016202	0.0591	0.4212	0.0617	0.3792	0.162711
TucunacaG00000016203	TucunacaG00000027895	0.2856	1.4934	0.288	1.4125	0.203894
TucunacaG00000016204	TucunacaG00000027888	0.3751	1.9903	0.3806	1.7951	0.212022
TucunacaG00000016205	TucunacaG00000016208	0.166	0.6964	0.1735	0.7084	0.244918
TucunacaG00000016208	TucunacaG00000016213	0.2678	0.6844	0.2703	0.7674	0.352228
TucunacaG00000016221	TucunacaG00000016225	0.2108	0.6291	0.2132	0.6541	0.325944
TucunacaG00000016228	TucunacaG00000009315	0.223	1.1856	0.2337	1.1965	0.19532
TucunacaG00000016231	TucunacaG00000016232	0.3997	0.7601	0.4014	0.8868	0.452639
TucunacaG00000016232	TucunacaG00000016235	0.084	0.2234	0.0873	0.2001	0.436282
TucunacaG00000016235	TucunacaG00000016236	0.428	2.2514	0.427	2.5009	0.170739
TucunacaG00000016242	TucunacaG00000016246	0.0683	0.1803	0.0692	0.1752	0.394977
TucunacaG00000016246	TucunacaG00000016249	0.0038	0.0169	0.0039	0.0149	0.261745
TucunacaG00000016247	TucunacaG00000016250	0.0193	0.0144	0.0203	0.0121	1.67769
TucunacaG00000016249	TucunacaG00000016251	0.0332	0.2073	0.0361	0.1674	0.215651
TucunacaG00000016258	TucunacaG00000009312	0.2408	0.4305	0.2309	0.5488	0.420736
TucunacaG00000016269	TucunacaG00000009297	0.3309	1.2358	0.3388	1.3596	0.249191
TucunacaG00000016285	TucunacaG00000058245	0.432	2.4942	0.4469	1.6744	0.266902
TucunacaG00000016289	TucunacaG00000033428	0.1837	1.0332	0.181	1.8424	0.0982414
TucunacaG00000016289	TucunacaG00000058246	0.2021	1.0415	0.1978	2.6048	0.0759367
TucunacaG00000016303	TucunacaG00000058253	0.4269	1.5433	0.4429	1.2898	0.343387
TucunacaG00000016305	TucunacaG00000033434	0.1225	1.1592	0.1299	0.9833	0.132106
TucunacaG00000016311	TucunacaG00000005006	0.3779	1.1763	0.3856	1.358	0.283947
TucunacaG00000016317	TucunacaG00000058263	0.4112	1.1127	0.4352	1.0235	0.425208
TucunacaG00000016321	TucunacaG00000033454	0.1668	0.9755	0.169	1.0818	0.156221
TucunacaG00000016322	TucunacaG00000058274	0.1063	0.9568	0.1091	1.1936	0.0914042
TucunacaG00000016324	TucunacaG00000033455	0.4001	0.9708	0.4103	1.1339	0.361848
TucunacaG00000016326	TucunacaG00000058282	0.1391	0.9926	0.1452	0.9366	0.155029
TucunacaG00000016326	TucunacaG00000033457	0.1226	1.4021	0.1278	1.4724	0.0867971
TucunacaG00000016332	TucunacaG00000033478	0.2071	1.0951	0.2086	1.7303	0.120557
TucunacaG00000016336	TucunacaG00000004968	0.174	0.677	0.1794	0.6603	0.271695
TucunacaG00000016342	TucunacaG00000039341	0.8371	1.8651	0.7975	4.6708	0.170742
TucunacaG00000016347	TucunacaG00000058340	0.191	1.0323	0.1938	1.2142	0.159611
TucunacaG00000016350	TucunacaG00000033499	0.0807	0.7934	0.0813	0.9246	0.0879299
TucunacaG00000016350	TucunacaG00000058341	0.0375	0.7747	0.037	0.9908	0.0373436
TucunacaG00000016351	TucunacaG00000033500	0.1248	1.1457	0.1299	1.1776	0.110309
TucunacaG00000016351	TucunacaG00000058342	0.1133	0.9798	0.1152	1.1151	0.103309
TucunacaG00000016352	TucunacaG00000058343	0.2655	0.8406	0.2658	1.0593	0.25092
TucunacaG00000016356	TucunacaG00000058354	0.296	1.3669	0.3114	1.3331	0.233591
TucunacaG00000016360	TucunacaG00000033510	0.1556	0.7659	0.1565	0.8522	0.183642
TucunacaG00000016360	TucunacaG00000058359	0.1704	0.8448	0.1714	1.0234	0.167481
TucunacaG00000016363	TucunacaG00000033515	0.1243	0.903	0.124	1.1781	0.105254
TucunacaG00000016363	TucunacaG00000058360	0.1125	1.0911	0.1132	1.4623	0.0774123
TucunacaG00000016367	TucunacaG00000058366	0.2043	1.2914	0.1973	1.9475	0.101309
TucunacaG00000016367	TucunacaG00000033518	0.1723	1.2634	0.1665	1.8829	0.0884274
TucunacaG00000016377	TucunacaG00000058381	0.3623	1.5931	0.3626	1.6442	0.220533
TucunacaG00000016378	TucunacaG00000058390	0.0623	0.7737	0.0633	0.7772	0.0814462
TucunacaG00000016381	TucunacaG00000058397	0.4321	1.3941	0.4263	1.5803	0.269759
TucunacaG00000016381	TucunacaG00000039331	0.5692	-1	0.5741	4.0504	0.141739
TucunacaG00000016384	TucunacaG00000039329	0.0087	1.78	0.0093	1.8127	0.00513047
TucunacaG00000016384	TucunacaG00000058399	0.0058	1.7728	0.0062	2.1627	0.00286679
TucunacaG00000016385	TucunacaG00000039328	0.2799	2.6676	0.289	1.734	0.166667
TucunacaG00000016387	TucunacaG00000058401	0.0978	0.8602	0.1055	0.7206	0.146406
TucunacaG00000016400	TucunacaG00000016403	0.1888	0.711	0.1988	0.6543	0.303836
TucunacaG00000016400	TucunacaG00000058438	0.2367	2.0775	0.2451	1.5166	0.161611
TucunacaG00000016403	TucunacaG00000016407	0.1141	0.5722	0.1205	0.5198	0.23182
TucunacaG00000016409	TucunacaG00000033535	0.5963	1.6804	0.6594	1.1511	0.572843
TucunacaG00000016409	TucunacaG00000016411	0.1026	0.2907	0.1062	0.2681	0.396121
TucunacaG00000016411	TucunacaG00000058439	0.2748	2.18	0.2762	2.0545	0.134437
TucunacaG00000016414	TucunacaG00000016415	0.4498	1.6657	0.4762	1.4669	0.32463
TucunacaG00000016415	TucunacaG00000039312	0.5022	2.0752	0.541	1.2498	0.432869
TucunacaG00000016421	TucunacaG00000025949	0.6709	2.478	0.6601	3.9293	0.167994
TucunacaG00000016424	TucunacaG00000058472	0.1682	2.2275	0.1741	1.4806	0.117587
TucunacaG00000016425	TucunacaG00000016427	0.3058	0.6574	0.313	0.7347	0.426024
TucunacaG00000016427	TucunacaG00000058473	0.2444	0.9123	0.2499	1.0362	0.24117
TucunacaG00000016433	TucunacaG00000058486	0.2988	1.8974	0.3009	1.8155	0.165739
TucunacaG00000016437	TucunacaG00000039302	0.0767	1.6015	0.0759	1.8308	0.0414573
TucunacaG00000016438	TucunacaG00000025923	0.1211	2.2031	0.1207	2.3801	0.0507122
TucunacaG00000016439	TucunacaG00000033551	0.2017	1.3388	0.2028	1.2886	0.15738
TucunacaG00000016439	TucunacaG00000058493	0.234	1.3301	0.2346	3.4512	0.0679764
TucunacaG00000016440	TucunacaG00000058494	0.3027	1.1713	0.3072	1.488	0.206452
TucunacaG00000016442	TucunacaG00000058496	0.235	1.5804	0.2407	1.3165	0.182833
TucunacaG00000016442	TucunacaG00000033559	0.2503	1.3562	0.2569	2.1719	0.118284
TucunacaG00000016444	TucunacaG00000033562	0.2551	0.9365	0.2571	1.0502	0.244811
TucunacaG00000016444	TucunacaG00000025900	0.3799	2.0168	0.3775	2.2407	0.168474
TucunacaG00000016446	TucunacaG00000058498	0.4061	1.2843	0.4052	1.361	0.297722
TucunacaG00000016449	TucunacaG00000058503	0.0521	0.8372	0.0539	0.8268	0.0651911
TucunacaG00000016452	TucunacaG00000058505	0.2731	1.3366	0.2669	1.6737	0.159467
TucunacaG00000016460	TucunacaG00000016465	0.0342	0.151	0.0359	0.134	0.26791
TucunacaG00000016465	TucunacaG00000033569	0.102	0.7251	0.1038	0.7517	0.138087
TucunacaG00000016466	TucunacaG00000039281	0.4327	1.3192	0.4457	1.399	0.318585
TucunacaG00000016467	TucunacaG00000058540	0.0422	0.5479	0.0424	0.5931	0.0714888
TucunacaG00000016467	TucunacaG00000033573	0.0299	0.4914	0.03	0.5306	0.0565398
TucunacaG00000016468	TucunacaG00000058541	0.151	0.0734	0.1533	0.0734	2.08856
TucunacaG00000016468	TucunacaG00000033574	0.1344	0.0757	0.1368	0.0746	1.83378
TucunacaG00000016469	TucunacaG00000025879	0.1921	1.5916	0.1949	2.4209	0.0805072
TucunacaG00000016471	TucunacaG00000033576	0.6681	1.1856	0.6686	1.8505	0.361308
TucunacaG00000016471	TucunacaG00000058544	0.6038	1.5227	0.6324	2.6141	0.241919
TucunacaG00000016473	TucunacaG00000058545	0.3477	1.2806	0.3579	1.771	0.202089
TucunacaG00000016476	TucunacaG00000052591	0.0634	-1	0.0611	4.1668	0.0146635
TucunacaG00000016477	TucunacaG00000025871	0.185	2.2865	0.1839	2.7607	0.0666135
TucunacaG00000016491	TucunacaG00000058555	0.2409	0.8708	0.2379	1.1221	0.212013
TucunacaG00000016491	TucunacaG00000025869	0.4992	2.5904	0.5003	2.7284	0.183368
TucunacaG00000016492	TucunacaG00000058556	0.2672	-1	0.2738	2.8581	0.0957979
TucunacaG00000016492	TucunacaG00000033600	0.2202	1.2796	0.2241	2.8513	0.0785957
TucunacaG00000016493	TucunacaG00000033603	0.221	1.559	0.2314	1.4481	0.159796
TucunacaG00000016495	TucunacaG00000016493	0.0371	0.5871	0.0383	0.5755	0.0665508
TucunacaG00000016497	TucunacaG00000016502	0.0529	0.1738	0.0549	0.1603	0.342483
TucunacaG00000016503	TucunacaG00000058581	0.2871	1.0154	0.303	0.9679	0.313049
TucunacaG00000016508	TucunacaG00000025862	0.8398	1.8616	0.7826	4.2906	0.182399
TucunacaG00000016511	TucunacaG00000052620	0.3118	1.4869	0.3054	1.8366	0.166286
TucunacaG00000016513	TucunacaG00000058605	0.0944	0.9246	0.0975	1.0194	0.0956445
TucunacaG00000016514	TucunacaG00000052633	0.6082	1.7725	0.6019	2.0305	0.296429
TucunacaG00000016514	TucunacaG00000039255	0.5805	2.4969	0.5908	2.0486	0.288392
TucunacaG00000016514	TucunacaG00000058606	0.3091	1.464	0.3221	1.6134	0.199641
TucunacaG00000016517	TucunacaG00000052636	0.577	1.8102	0.5842	1.669	0.35003
TucunacaG00000016518	TucunacaG00000016530	0.1281	0.3299	0.1341	0.2968	0.451819
TucunacaG00000016518	TucunacaG00000052641	0.4624	1.9707	0.4678	1.7751	0.263534
TucunacaG00000016524	TucunacaG00000016517	0.2144	0.2564	0.2242	0.2393	0.936899
TucunacaG00000016524	TucunacaG00000052646	0.368	2.4846	0.3602	3.4303	0.105005
TucunacaG00000016526	TucunacaG00000016529	0.2325	0.4416	0.2574	0.3382	0.761088
TucunacaG00000016526	TucunacaG00000016518	0.1195	0.245	0.1299	0.2014	0.644985
TucunacaG00000016527	TucunacaG00000052648	0.472	2.6241	0.4729	2.6656	0.177408
TucunacaG00000016528	TucunacaG00000016527	0.227	0.4041	0.2366	0.3719	0.636193
TucunacaG00000016529	TucunacaG00000016530	0.2546	0.5585	0.2765	0.467	0.592077
TucunacaG00000016531	TucunacaG00000033631	0.2033	1.1363	0.2033	1.5093	0.134698
TucunacaG00000016531	TucunacaG00000052656	0.409	-1	0.4015	3.9028	0.102875
TucunacaG00000016532	TucunacaG00000033642	0.1191	0.7455	0.1223	0.7397	0.165337
TucunacaG00000016535	TucunacaG00000052663	0.2395	2.1486	0.2485	1.4847	0.167374
TucunacaG00000016535	TucunacaG00000039250	0.2344	2.2983	0.2405	1.6895	0.14235
TucunacaG00000016539	TucunacaG00000016541	0.519	2.31	0.5	3.5261	0.1418
TucunacaG00000016541	TucunacaG00000033647	0.3802	1.7684	0.3732	2.696	0.138427
TucunacaG00000016541	TucunacaG00000052664	0.383	1.5458	0.3666	4.0008	0.0916317
TucunacaG00000016546	TucunacaG00000033657	0.1047	0.9476	0.1067	0.9932	0.107431
TucunacaG00000016550	TucunacaG00000033664	0.0526	0.7376	0.0524	0.8513	0.0615529
TucunacaG00000016557	TucunacaG00000058631	0.1757	1.2228	0.1805	1.8098	0.0997348
TucunacaG00000016558	TucunacaG00000058632	0.1992	1.0397	0.2009	1.314	0.152892
TucunacaG00000016562	TucunacaG00000058635	0.2924	2.0465	0.3074	1.3816	0.222496
TucunacaG00000016563	TucunacaG00000058636	0.1464	1.1845	0.151	1.251	0.120703
TucunacaG00000016564	TucunacaG00000058641	0.1848	1.0577	0.1944	1.0063	0.193183
TucunacaG00000016564	TucunacaG00000033665	0.1705	1.0879	0.1752	1.2818	0.136683
TucunacaG00000016566	TucunacaG00000016569	0.0703	0.2225	0.0728	0.2061	0.353227
TucunacaG00000016569	TucunacaG00000016573	0.3721	1.837	0.3734	1.8101	0.206287
TucunacaG00000016573	TucunacaG00000016574	0.1035	0.3595	0.1045	0.3726	0.280462
TucunacaG00000016583	TucunacaG00000016577	0.2738	0.6057	0.2714	0.7131	0.380592
TucunacaG00000016586	TucunacaG00000016617	0.0526	0.1114	0.0532	0.1086	0.489871
TucunacaG00000016587	TucunacaG00000016611	0.2497	0.3258	0.2614	0.3026	0.863847
TucunacaG00000016588	TucunacaG00000016609	0.0305	0.0542	0.0344	0.0396	0.868687
TucunacaG00000016589	TucunacaG00000016586	0.1899	0.4266	0.2007	0.3787	0.529971
TucunacaG00000016590	TucunacaG00000016599	0.0841	0.1612	0.0888	0.1418	0.626234
TucunacaG00000016590	TucunacaG00000016623	0.1706	0.5183	0.1759	0.4849	0.362755
TucunacaG00000016591	TucunacaG00000016596	0.1156	0.4596	0.1255	0.3752	0.334488
TucunacaG00000016591	TucunacaG00000016609	0.1082	0.51	0.119	0.3946	0.301571
TucunacaG00000016592	TucunacaG00000016599	0.1789	0.5947	0.1891	0.5152	0.367042
TucunacaG00000016594	TucunacaG00000016593	0.0097	0.01	0.0102	0.0087	1.17241
TucunacaG00000016594	TucunacaG00000016609	0.0352	0.0638	0.0375	0.0545	0.688073
TucunacaG00000016595	TucunacaG00000016592	0.0027	0	0.0028	0	NA
TucunacaG00000016596	TucunacaG00000016593	0.0152	0.0314	0.0156	0.0291	0.536082
TucunacaG00000016596	TucunacaG00000016595	0.1459	0.5434	0.152	0.4938	0.307817
TucunacaG00000016597	TucunacaG00000016599	0.1427	0.1614	0.1799	0.0963	1.86812
TucunacaG00000016597	TucunacaG00000016622	0.1397	0.3774	0.1606	0.26	0.617692
TucunacaG00000016597	TucunacaG00000016594	0.1695	0.6126	0.1984	0.4108	0.48296
TucunacaG00000016597	TucunacaG00000016588	0.1575	0.7178	0.1912	0.4345	0.440046
TucunacaG00000016598	TucunacaG00000016586	0.1645	0.4489	0.1675	0.4502	0.372057
TucunacaG00000016598	TucunacaG00000016596	0.1413	0.5029	0.1396	0.5859	0.238266
TucunacaG00000016599	TucunacaG00000016593	0.1384	0.4543	0.1466	0.3986	0.367787
TucunacaG00000016599	TucunacaG00000016595	0.1778	0.5943	0.1876	0.5174	0.362582
TucunacaG00000016599	TucunacaG00000016617	0.1324	0.4581	0.1393	0.4113	0.338682
TucunacaG00000016599	TucunacaG00000016625	0.1135	0.4429	0.1201	0.3905	0.307554
TucunacaG00000016600	TucunacaG00000016594	0.1342	0.5003	0.1415	0.4325	0.327168
TucunacaG00000016601	TucunacaG00000016616	0.1875	0.4019	0.1966	0.3676	0.53482
TucunacaG00000016601	TucunacaG00000016577	0.042	0.1564	0.0427	0.1495	0.285619
TucunacaG00000016602	TucunacaG00000016604	0.0319	0.0876	0.0347	0.0706	0.491501
TucunacaG00000016602	TucunacaG00000016592	0.0296	0.1046	0.0331	0.0799	0.414268
TucunacaG00000016604	TucunacaG00000016623	0.1823	0.4719	0.1901	0.4269	0.445303
TucunacaG00000016604	TucunacaG00000016595	0.0278	0.0961	0.0286	0.0895	0.319553
TucunacaG00000016605	TucunacaG00000016593	0.051	0.1003	0.0542	0.0851	0.636898
TucunacaG00000016605	TucunacaG00000016586	0.088	0.161	0.0915	0.1447	0.632343
TucunacaG00000016605	TucunacaG00000016596	0.0437	0.1127	0.0467	0.094	0.496809
TucunacaG00000016605	TucunacaG00000016599	0.1683	0.5109	0.1786	0.4466	0.39991
TucunacaG00000016606	TucunacaG00000016598	0.0274	0.0825	0.0291	0.0681	0.427313
TucunacaG00000016607	TucunacaG00000016591	0.1562	0.2207	0.1627	0.1983	0.820474
TucunacaG00000016607	TucunacaG00000016599	0.094	0.2247	0.0999	0.191	0.523037
TucunacaG00000016607	TucunacaG00000016620	0.1434	0.501	0.1513	0.4734	0.319603
TucunacaG00000016607	TucunacaG00000016596	0.1113	0.5731	0.1195	0.4912	0.243282
TucunacaG00000016608	TucunacaG00000016618	0.028	0.0383	0.0276	0.0398	0.693467
TucunacaG00000016609	TucunacaG00000016586	0.0519	0.1064	0.0566	0.0854	0.662763
TucunacaG00000016609	TucunacaG00000016617	0.0429	0.1201	0.045	0.1049	0.42898
TucunacaG00000016609	TucunacaG00000016592	0.1329	0.5343	0.1414	0.4496	0.314502
TucunacaG00000016609	TucunacaG00000016595	0.1308	0.5358	0.1389	0.4531	0.306555
TucunacaG00000016610	TucunacaG00000016577	0.1693	0.4504	0.1751	0.4193	0.417601
TucunacaG00000016611	TucunacaG00000016609	0.1503	0.4487	0.156	0.4163	0.37473
TucunacaG00000016612	TucunacaG00000016625	0.1591	0.36	0.1564	0.4148	0.377049
TucunacaG00000016613	TucunacaG00000016623	0.0611	0.0167	0.0632	0.0153	4.13072
TucunacaG00000016613	TucunacaG00000016605	0.1096	0.3152	0.1174	0.2685	0.437244
TucunacaG00000016615	TucunacaG00000016599	0.2275	0.5258	0.2463	0.4324	0.569611
TucunacaG00000016615	TucunacaG00000016588	0.2418	0.6927	0.248	0.7201	0.344397
TucunacaG00000016615	TucunacaG00000016594	0.2103	0.5809	0.2118	0.6154	0.344166
TucunacaG00000016615	TucunacaG00000016617	0.203	0.5864	0.2033	0.6411	0.317111
TucunacaG00000016615	TucunacaG00000016609	0.2207	0.6491	0.2212	0.7249	0.305146
TucunacaG00000016616	TucunacaG00000016596	0.1996	0.6359	0.2118	0.5706	0.371188
TucunacaG00000016616	TucunacaG00000016612	0.188	0.4298	0.186	0.5097	0.364921
TucunacaG00000016616	TucunacaG00000016593	0.2011	0.6031	0.2083	0.6044	0.344639
TucunacaG00000016616	TucunacaG00000016586	0.2014	0.6286	0.208	0.6388	0.325611
TucunacaG00000016617	TucunacaG00000016577	0.1577	0.5084	0.1652	0.453	0.36468
TucunacaG00000016617	TucunacaG00000016592	0.1529	0.5478	0.1599	0.4913	0.325463
TucunacaG00000016617	TucunacaG00000016595	0.1518	0.5474	0.1584	0.4946	0.320259
TucunacaG00000016620	TucunacaG00000016599	0.0958	0.384	0.1086	0.2817	0.385517
TucunacaG00000016620	TucunacaG00000016586	0.0628	0.2296	0.0685	0.1843	0.371677
TucunacaG00000016620	TucunacaG00000016594	0.0628	0.2296	0.0685	0.1843	0.371677
TucunacaG00000016620	TucunacaG00000016625	0.0961	0.3266	0.1015	0.2891	0.35109
TucunacaG00000016620	TucunacaG00000016617	0.0482	0.2178	0.054	0.1617	0.333952
TucunacaG00000016621	TucunacaG00000016593	0.1357	0.2811	0.1457	0.2368	0.615287
TucunacaG00000016621	TucunacaG00000016577	0.1896	0.3946	0.2003	0.3429	0.584135
TucunacaG00000016621	TucunacaG00000016623	0.1472	0.2977	0.1532	0.2686	0.570365
TucunacaG00000016621	TucunacaG00000016617	0.1286	0.3021	0.1352	0.2665	0.507317
TucunacaG00000016621	TucunacaG00000016596	0.1223	0.3058	0.129	0.2702	0.477424
TucunacaG00000016622	TucunacaG00000016599	0.0963	0.2868	0.11	0.2015	0.545906
TucunacaG00000016622	TucunacaG00000016594	0.1139	0.3086	0.124	0.2487	0.498593
TucunacaG00000016622	TucunacaG00000016588	0.1132	0.3713	0.1268	0.2771	0.457597
TucunacaG00000016622	TucunacaG00000016625	0.0877	0.4085	0.0924	0.3694	0.250135
TucunacaG00000016623	TucunacaG00000016593	0.1148	0.317	0.1199	0.2854	0.420112
TucunacaG00000016623	TucunacaG00000016592	0.1653	0.4912	0.1751	0.4303	0.406925
TucunacaG00000016623	TucunacaG00000016577	0.1557	0.4692	0.163	0.4208	0.387357
TucunacaG00000016623	TucunacaG00000016596	0.1067	0.3561	0.1109	0.3267	0.339455
TucunacaG00000016625	TucunacaG00000016592	0.152	0.589	0.1598	0.5165	0.30939
TucunacaG00000016625	TucunacaG00000016593	0.0897	0.3619	0.0934	0.3294	0.283546
TucunacaG00000016626	TucunacaG00000058663	0.1186	0.9468	0.1165	1.625	0.0716923
TucunacaG00000016627	TucunacaG00000058668	0.2524	0.8316	0.2522	0.977	0.258137
TucunacaG00000016632	TucunacaG00000058672	0.2616	1.44	0.2656	2.4446	0.108648
TucunacaG00000016633	TucunacaG00000033713	0.1521	1.0557	0.159	0.9678	0.16429
TucunacaG00000016633	TucunacaG00000058678	0.152	1.1381	0.1575	1.2345	0.127582
TucunacaG00000016634	TucunacaG00000033714	0.1334	1.1944	0.1357	1.2117	0.111991
TucunacaG00000016634	TucunacaG00000058681	0.1531	1.4935	0.1591	2.0976	0.0758486
TucunacaG00000016637	TucunacaG00000058697	0.1484	0.7303	0.1504	0.7925	0.189779
TucunacaG00000016637	TucunacaG00000045274	0.2448	1.6446	0.2445	1.6963	0.144137
TucunacaG00000016641	TucunacaG00000045276	0.3107	-1	0.3323	2.3587	0.140883
TucunacaG00000016643	TucunacaG00000016658	0.2488	0.7116	0.251	0.7548	0.332538
TucunacaG00000016644	TucunacaG00000016659	0.3693	0.6451	0.3951	0.5698	0.693401
TucunacaG00000016644	TucunacaG00000008713	0.5308	2.2576	0.5428	1.9468	0.278817
TucunacaG00000016648	TucunacaG00000016785	0.1439	0.2882	0.1477	0.2673	0.552563
TucunacaG00000016650	TucunacaG00000016790	0.0696	0.1851	0.0694	0.1903	0.364687
TucunacaG00000016651	TucunacaG00000016791	0.1074	0.3355	0.1148	0.294	0.390476
TucunacaG00000016655	TucunacaG00000016792	0.0555	0.1038	0.0566	0.0989	0.572295
TucunacaG00000016656	TucunacaG00000016793	0.1028	0.1954	0.1057	0.1831	0.57728
TucunacaG00000016659	TucunacaG00000058700	0.2287	1.3559	0.2415	1.4531	0.166196
TucunacaG00000016660	TucunacaG00000033719	0.0817	1.458	0.0902	0.9639	0.0935782
TucunacaG00000016663	TucunacaG00000045279	0.2436	1.3786	0.2378	1.7386	0.136777
TucunacaG00000016665	TucunacaG00000033753	0.3221	1.0372	0.3298	1.0773	0.306136
TucunacaG00000016665	TucunacaG00000058707	0.3362	1.6189	0.3522	1.5668	0.224789
TucunacaG00000016668	TucunacaG00000016666	0.0985	0.3891	0.0955	0.4922	0.194027
TucunacaG00000016673	TucunacaG00000016847	0.1528	0.2139	0.1672	0.1695	0.986431
TucunacaG00000016675	TucunacaG00000016669	0.2859	0.3804	0.2818	0.4053	0.695287
TucunacaG00000016677	TucunacaG00000058713	0.3729	1.3292	0.3844	1.351	0.28453
TucunacaG00000016680	TucunacaG00000058714	0.0648	0.9235	0.0651	1.1156	0.0583542
TucunacaG00000016682	TucunacaG00000058721	0.272	1.6558	0.2656	2.5073	0.105931
TucunacaG00000016684	TucunacaG00000033764	0.0779	0.9838	0.0822	0.9115	0.090181
TucunacaG00000016684	TucunacaG00000058723	0.1848	1.4559	0.1889	2.8798	0.0655948
TucunacaG00000016685	TucunacaG00000033767	0.2831	1.0418	0.2858	1.2224	0.233802
TucunacaG00000016685	TucunacaG00000058725	0.234	1.2913	0.2371	2.0527	0.115506
TucunacaG00000016689	TucunacaG00000045297	0.1732	0.4414	0.2024	0.3005	0.673544
TucunacaG00000016693	TucunacaG00000033773	0.1714	1.163	0.1684	1.9905	0.0846019
TucunacaG00000016693	TucunacaG00000058746	0.1535	1.2345	0.155	2.1077	0.0735399
TucunacaG00000016694	TucunacaG00000033774	0.2466	2.0334	0.2542	1.5222	0.166995
TucunacaG00000016695	TucunacaG00000016700	0.0717	0.3692	0.0767	0.3094	0.247899
TucunacaG00000016695	TucunacaG00000058751	0.1577	1.6025	0.168	1.4624	0.11488
TucunacaG00000016701	TucunacaG00000045339	0.3072	1.5404	0.3141	2.0079	0.156432
TucunacaG00000016701	TucunacaG00000033779	0.1463	0.8383	0.1461	0.9592	0.152314
TucunacaG00000016701	TucunacaG00000008733	0.2474	1.4794	0.2405	1.9777	0.121606
TucunacaG00000016701	TucunacaG00000058753	0.1617	1.3957	0.1677	1.6689	0.100485
TucunacaG00000016704	TucunacaG00000016709	0.0947	0.3056	0.1007	0.2634	0.382308
TucunacaG00000016710	TucunacaG00000033781	0.2004	1.0927	0.2051	1.1492	0.178472
TucunacaG00000016713	TucunacaG00000058759	0.2435	0.959	0.2592	0.8377	0.309419
TucunacaG00000016713	TucunacaG00000045345	0.4892	2.2731	0.4926	2.0921	0.235457
TucunacaG00000016718	TucunacaG00000033783	0.1707	1.0271	0.1738	1.2211	0.142331
TucunacaG00000016718	TucunacaG00000058764	0.1153	0.9763	0.1169	1.1346	0.103032
TucunacaG00000016718	TucunacaG00000045348	0.2549	-1	0.2586	3.0427	0.0849903
TucunacaG00000016720	TucunacaG00000016721	0.3045	0.5689	0.3432	0.4371	0.785175
TucunacaG00000016721	TucunacaG00000016722	0.1232	0.2867	0.1289	0.2617	0.492549
TucunacaG00000016723	TucunacaG00000058777	0.1074	1.0737	0.1125	0.9849	0.114225
TucunacaG00000016731	TucunacaG00000033790	0.4056	1.1347	0.4115	2.2001	0.187037
TucunacaG00000016732	TucunacaG00000033791	0.2842	1.0465	0.2869	1.3085	0.219259
TucunacaG00000016734	TucunacaG00000033793	0.2839	1.1417	0.2864	1.2728	0.225016
TucunacaG00000016736	TucunacaG00000033794	0.4587	0.8919	0.4465	1.4209	0.314237
TucunacaG00000016748	TucunacaG00000033801	0.2067	0.9012	0.2047	1.3142	0.15576
TucunacaG00000016752	TucunacaG00000016759	0.0335	0.0591	0.035	0.052	0.673077
TucunacaG00000016757	TucunacaG00000016760	0.2046	0.3166	0.1979	0.3656	0.541302
TucunacaG00000016761	TucunacaG00000058790	0.4058	2.219	0.4053	2.6162	0.154919
TucunacaG00000016762	TucunacaG00000033802	0.2001	1.2507	0.2054	1.6356	0.125581
TucunacaG00000016767	TucunacaG00000033811	0.2137	1.995	0.2198	1.5106	0.145505
TucunacaG00000016767	TucunacaG00000058801	0.2015	1.7805	0.1999	2.0248	0.0987258
TucunacaG00000016768	TucunacaG00000016769	0.1034	0.219	0.1091	0.1901	0.573908
TucunacaG00000016768	TucunacaG00000058824	0.6152	1.8714	0.6135	2.0104	0.305163
TucunacaG00000016776	TucunacaG00000033820	0.0313	0.8864	0.0325	0.8385	0.0387597
TucunacaG00000016776	TucunacaG00000058838	0.029	1.0615	0.0298	1.1773	0.0253122
TucunacaG00000016781	TucunacaG00000058848	0.1337	0.9729	0.1399	0.9717	0.143974
TucunacaG00000016784	TucunacaG00000033831	0.2803	0.7809	0.2825	0.9141	0.309047
TucunacaG00000016784	TucunacaG00000058851	0.2581	0.8614	0.2651	0.8961	0.295838
TucunacaG00000016787	TucunacaG00000016785	0.1599	0.1839	0.1514	0.2409	0.628477
TucunacaG00000016789	TucunacaG00000016650	0.0699	0.0601	0.066	0.076	0.868421
TucunacaG00000016792	TucunacaG00000016791	0.2457	0.7988	0.2571	0.7381	0.348327
TucunacaG00000016793	TucunacaG00000016794	0.0789	0.1262	0.0782	0.1309	0.597403
TucunacaG00000016794	TucunacaG00000016656	0.1962	0.3126	0.2014	0.2974	0.677202
TucunacaG00000016795	TucunacaG00000058867	0.1386	1.2279	0.1434	1.1755	0.121991
TucunacaG00000016800	TucunacaG00000058876	0.0893	0.986	0.0932	0.9452	0.0986035
TucunacaG00000016802	TucunacaG00000058877	0.019	0.6413	0.02	0.5876	0.0340368
TucunacaG00000016803	TucunacaG00000058885	0.1438	0.9849	0.1511	0.8979	0.168282
TucunacaG00000016805	TucunacaG00000058888	0.1437	0.9708	0.1493	0.9591	0.155667
TucunacaG00000016818	TucunacaG00000058902	0.3574	1.0362	0.3542	1.8649	0.18993
TucunacaG00000016819	TucunacaG00000058904	0.0513	0.7671	0.0505	1.1118	0.0454218
TucunacaG00000016821	TucunacaG00000016822	0.1749	0.4932	0.1768	0.5107	0.346192
TucunacaG00000016821	TucunacaG00000058908	0.3299	1.2773	0.3462	1.1286	0.306752
TucunacaG00000016822	TucunacaG00000033874	0.1968	1.3342	0.2015	1.6143	0.124822
TucunacaG00000016827	TucunacaG00000016825	0.1279	0.255	0.1354	0.2243	0.603656
TucunacaG00000016829	TucunacaG00000016827	0.1668	0.4065	0.1755	0.3657	0.479902
TucunacaG00000016830	TucunacaG00000033879	0.1794	0.9225	0.1946	0.7429	0.261946
TucunacaG00000016834	TucunacaG00000058943	0.1246	0.8181	0.1321	0.7131	0.185248
TucunacaG00000016838	TucunacaG00000058946	0.1143	0.8685	0.1146	0.9752	0.117514
TucunacaG00000016846	TucunacaG00000016847	0.0823	0.3124	0.0856	0.2802	0.305496
TucunacaG00000016847	TucunacaG00000016674	0.0879	0.1058	0.0971	0.0842	1.15321
TucunacaG00000016849	TucunacaG00000058949	0.0447	0.7329	0.0453	0.7913	0.0572476
TucunacaG00000016851	TucunacaG00000058953	0.1972	1.4299	0.1934	1.7688	0.10934
TucunacaG00000016860	TucunacaG00000059014	0.3306	1.2026	0.3303	1.2428	0.265771
TucunacaG00000016864	TucunacaG00000016684	0.5035	2.8669	0.5057	2.7339	0.184974
TucunacaG00000016866	TucunacaG00000059011	0.153	1.2159	0.1518	1.7672	0.0858986
TucunacaG00000016866	TucunacaG00000033913	0.1462	1.1636	0.1462	1.8541	0.0788523
TucunacaG00000016868	TucunacaG00000059009	0.4015	2.0483	0.4026	2.0235	0.198962
TucunacaG00000016871	TucunacaG00000059007	0.3529	0.8776	0.3698	0.8503	0.434905
TucunacaG00000016874	TucunacaG00000058997	0.2188	1.1282	0.2218	1.7349	0.127846
TucunacaG00000016885	TucunacaG00000058988	0.3967	1.1611	0.4204	1.1844	0.354948
TucunacaG00000016886	TucunacaG00000058986	0.117	1.4627	0.1162	1.5993	0.0726568
TucunacaG00000016898	TucunacaG00000058980	0.5365	2.405	0.5297	3.879	0.136556
TucunacaG00000016902	TucunacaG00000058972	0.2153	0.8966	0.2222	0.8824	0.251813
TucunacaG00000016911	TucunacaG00000058958	0.2436	0.9691	0.2505	1.0017	0.250075
TucunacaG00000016915	TucunacaG00000059017	0.2903	1.348	0.3042	1.2695	0.239622
TucunacaG00000016916	TucunacaG00000033939	0.4072	1.6563	0.4006	2.0195	0.198366
TucunacaG00000016917	TucunacaG00000059021	0.212	0.989	0.2109	1.3681	0.154155
TucunacaG00000016927	TucunacaG00000059026	0.3943	1.5967	0.413	1.8557	0.222558
TucunacaG00000016927	TucunacaG00000033942	0.1841	1.4934	0.1867	1.3388	0.139453
TucunacaG00000016930	TucunacaG00000033946	0.2945	1.1794	0.2999	1.3818	0.217036
TucunacaG00000016930	TucunacaG00000059028	0.3013	2.1235	0.302	2.0957	0.144105
TucunacaG00000016931	TucunacaG00000059043	0.1436	1.1095	0.1493	1.107	0.134869
TucunacaG00000016932	TucunacaG00000059045	0.1554	1.7815	0.1604	1.3642	0.117578
TucunacaG00000016941	TucunacaG00000058928	0.3884	-1	0.3994	4.4796	0.0891597
TucunacaG00000016945	TucunacaG00000033991	0.1516	0.8648	0.1514	1.0819	0.139939
TucunacaG00000016947	TucunacaG00000033994	0.2154	0.8173	0.2251	0.7225	0.311557
TucunacaG00000016959	TucunacaG00000059111	0.0365	1.046	0.0371	1.3067	0.0283921
TucunacaG00000016959	TucunacaG00000034001	0.0245	0.9247	0.0251	0.9629	0.0260671
TucunacaG00000016964	TucunacaG00000059115	0.1733	1.0054	0.1705	2.3749	0.0717925
TucunacaG00000016974	TucunacaG00000059136	0.1718	1.1764	0.174	1.2554	0.138601
TucunacaG00000016976	TucunacaG00000034009	0.3357	1.1413	0.3468	1.2387	0.279971
TucunacaG00000016979	TucunacaG00000034011	0.6947	1.3346	0.6871	3.2182	0.213504
TucunacaG00000016986	TucunacaG00000059143	0.2491	1.7299	0.27	1.7034	0.158507
TucunacaG00000016987	TucunacaG00000059146	0.1871	0.9457	0.1847	1.6252	0.113648
TucunacaG00000016987	TucunacaG00000034032	0.0945	0.7596	0.0935	1.0172	0.091919
TucunacaG00000016989	TucunacaG00000034033	0.2298	1.2325	0.2317	3.1894	0.0726469
TucunacaG00000016992	TucunacaG00000059148	0.1985	1.4329	0.2047	1.8341	0.111608
TucunacaG00000016996	TucunacaG00000059155	0.2081	0.9661	0.2185	0.9046	0.241543
TucunacaG00000016998	TucunacaG00000034074	0.01	0.8017	0.0106	0.6271	0.0169032
TucunacaG00000017001	TucunacaG00000059177	0.0503	0.855	0.051	0.8907	0.0572583
TucunacaG00000017002	TucunacaG00000059178	0.3208	2.817	0.3181	4.1596	0.0764737
TucunacaG00000017005	TucunacaG00000036181	0.3267	0.9964	0.3329	1.0298	0.323267
TucunacaG00000017011	TucunacaG00000036179	0.2185	1.1821	0.2274	1.1617	0.195748
TucunacaG00000017012	TucunacaG00000056236	0.2674	1.0837	0.2757	1.1701	0.235621
TucunacaG00000017012	TucunacaG00000036177	0.2596	1.3884	0.2647	2.4421	0.10839
TucunacaG00000017014	TucunacaG00000056238	0.1784	1.3186	0.1832	2.2939	0.079864
TucunacaG00000017019	TucunacaG00000036175	0.0404	1.2527	0.0401	1.344	0.0298363
TucunacaG00000017019	TucunacaG00000056241	0.0104	0.9817	0.0104	1.213	0.00857378
TucunacaG00000017022	TucunacaG00000056258	0.2269	1.2083	0.2344	1.3024	0.179975
TucunacaG00000017024	TucunacaG00000017026	0.0362	0.214	0.0396	0.1661	0.238411
TucunacaG00000017027	TucunacaG00000056282	0.1341	1.0708	0.1373	1.1048	0.124276
TucunacaG00000017029	TucunacaG00000056284	0.085	0.8886	0.0855	1.0733	0.0796609
TucunacaG00000017029	TucunacaG00000036171	0.1006	1.0192	0.1016	1.4308	0.0710092
TucunacaG00000017030	TucunacaG00000056286	0.3937	1.0648	0.4083	1.0148	0.402345
TucunacaG00000017032	TucunacaG00000056292	0.2309	2.0576	0.234	1.7865	0.130982
TucunacaG00000017033	TucunacaG00000036168	0.2406	1.2809	0.2447	4.8468	0.0504869
TucunacaG00000017039	TucunacaG00000056294	0.3947	1.1919	0.4104	1.1674	0.35155
TucunacaG00000017043	TucunacaG00000017044	0.2369	0.6412	0.254	0.542	0.468635
TucunacaG00000017043	TucunacaG00000056303	0.5123	1.3131	0.5286	1.4671	0.360303
TucunacaG00000017044	TucunacaG00000017045	0.128	0.4569	0.1358	0.3876	0.350361
TucunacaG00000017044	TucunacaG00000036164	0.3753	-1	0.3651	3.3888	0.107737
TucunacaG00000017045	TucunacaG00000036146	0.397	-1	0.3973	3.4713	0.114453
TucunacaG00000017049	TucunacaG00000036141	0.2251	1.3037	0.2366	1.5347	0.154167
TucunacaG00000017055	TucunacaG00000017056	0.1171	0.453	0.1238	0.39	0.317436
TucunacaG00000017056	TucunacaG00000017059	0.0542	0.1718	0.057	0.1495	0.381271
TucunacaG00000017057	TucunacaG00000017064	0.1779	0.2096	0.1748	0.2269	0.770383
TucunacaG00000017070	TucunacaG00000056314	0.1675	1.2874	0.1754	1.4782	0.118658
TucunacaG00000017073	TucunacaG00000056316	0.5014	1.5788	0.5068	1.525	0.332328
TucunacaG00000017078	TucunacaG00000056328	0.1524	0.7131	0.1533	0.7858	0.195088
TucunacaG00000017085	TucunacaG00000017086	0.3543	0.8207	0.3573	0.9329	0.382999
TucunacaG00000017110	TucunacaG00000017113	0.0932	0.2968	0.1011	0.2404	0.420549
TucunacaG00000017119	TucunacaG00000056342	0.1559	1.371	0.1583	1.221	0.129648
TucunacaG00000017122	TucunacaG00000036119	0.285	1.0586	0.2793	1.2788	0.218408
TucunacaG00000017123	TucunacaG00000017124	0.1793	0.6672	0.189	0.579	0.326425
TucunacaG00000017130	TucunacaG00000017143	0.3153	3.1587	0.3081	3.4001	0.090615
TucunacaG00000017144	TucunacaG00000036095	0.1669	0.8197	0.162	1.2605	0.12852
TucunacaG00000017146	TucunacaG00000017160	0.0759	0.2494	0.0796	0.2242	0.35504
TucunacaG00000017148	TucunacaG00000017146	0.0724	0.2374	0.0816	0.174	0.468966
TucunacaG00000017149	TucunacaG00000017159	0.1198	0.1951	0.1243	0.1803	0.689407
TucunacaG00000017149	TucunacaG00000010210	0.1362	0.3264	0.1436	0.2956	0.485792
TucunacaG00000017150	TucunacaG00000017152	0.239	0.2318	0.2396	0.2349	1.02001
TucunacaG00000017150	TucunacaG00000010217	0.3702	0.448	0.3864	0.4268	0.905342
TucunacaG00000017150	TucunacaG00000010212	0.3355	0.4393	0.3362	0.465	0.723011
TucunacaG00000017151	TucunacaG00000017173	0.0978	0.2145	0.0988	0.2127	0.464504
TucunacaG00000017152	TucunacaG00000017155	0.1312	0.241	0.135	0.2297	0.587723
TucunacaG00000017152	TucunacaG00000017172	0.1091	0.2388	0.1117	0.2299	0.485863
TucunacaG00000017153	TucunacaG00000017157	0.4836	0.563	0.4746	0.6195	0.766102
TucunacaG00000017153	TucunacaG00000017173	0.0725	0.1463	0.0726	0.1487	0.488231
TucunacaG00000017155	TucunacaG00000017160	0.1147	0.2799	0.1174	0.2724	0.430984
TucunacaG00000017156	TucunacaG00000017172	0.1532	0.2581	0.16	0.235	0.680851
TucunacaG00000017156	TucunacaG00000017152	0.1666	0.2782	0.1727	0.2613	0.660926
TucunacaG00000017156	TucunacaG00000017159	0.2108	0.4	0.2146	0.3978	0.539467
TucunacaG00000017159	TucunacaG00000017160	0.0693	0.1639	0.0712	0.1545	0.460841
TucunacaG00000017159	TucunacaG00000017155	0.1298	0.2879	0.1316	0.291	0.452234
TucunacaG00000017160	TucunacaG00000017152	0.1215	0.2361	0.1254	0.2201	0.569741
TucunacaG00000017160	TucunacaG00000017172	0.0965	0.2395	0.0977	0.2388	0.409129
TucunacaG00000017161	TucunacaG00000017153	0.2256	0.473	0.221	0.5453	0.405281
TucunacaG00000017161	TucunacaG00000017173	0.1086	0.3264	0.1051	0.3928	0.267566
TucunacaG00000017164	TucunacaG00000017160	0.0592	0.1454	0.0595	0.1471	0.404487
TucunacaG00000017164	TucunacaG00000017152	0.0723	0.2219	0.0763	0.1963	0.388691
TucunacaG00000017164	TucunacaG00000017146	0.0711	0.2363	0.0748	0.2121	0.352664
TucunacaG00000017164	TucunacaG00000017155	0.0833	0.279	0.086	0.2672	0.321856
TucunacaG00000017165	TucunacaG00000017148	0.0801	0.2165	0.0807	0.216	0.373611
TucunacaG00000017165	TucunacaG00000017159	0.0794	0.224	0.0763	0.2915	0.26175
TucunacaG00000017165	TucunacaG00000010215	0.0738	0.3025	0.0718	0.3612	0.198782
TucunacaG00000017166	TucunacaG00000017146	0.1076	0.2653	0.1096	0.2645	0.414367
TucunacaG00000017166	TucunacaG00000017164	0.1199	0.3103	0.1237	0.3004	0.411784
TucunacaG00000017166	TucunacaG00000010220	0.1319	0.3049	0.1314	0.3234	0.406308
TucunacaG00000017166	TucunacaG00000010212	0.1224	0.3049	0.1229	0.3105	0.395813
TucunacaG00000017167	TucunacaG00000017172	0.1468	0.2397	0.1567	0.2031	0.771541
TucunacaG00000017167	TucunacaG00000017155	0.2062	0.3244	0.2081	0.3254	0.639521
TucunacaG00000017167	TucunacaG00000017152	0.1781	0.3883	0.1831	0.3775	0.485033
TucunacaG00000017167	TucunacaG00000017160	0.1388	0.3174	0.1422	0.3071	0.463041
TucunacaG00000017167	TucunacaG00000010221	0.2763	0.5761	0.2787	0.609	0.457635
TucunacaG00000017167	TucunacaG00000010210	0.3047	0.6482	0.3074	0.6982	0.440275
TucunacaG00000017169	TucunacaG00000017153	0.139	0.2935	0.1373	0.3199	0.429197
TucunacaG00000017172	TucunacaG00000017155	0.1205	0.2405	0.1243	0.2247	0.553182
TucunacaG00000017173	TucunacaG00000017157	0.427	0.5593	0.4132	0.6458	0.639827
TucunacaG00000017178	TucunacaG00000056431	0.803	1.9178	0.7887	2.6617	0.296314
TucunacaG00000017182	TucunacaG00000056443	0.326	1.1059	0.3135	2.8371	0.1105
TucunacaG00000017183	TucunacaG00000056444	0.2282	1.2289	0.2311	1.5225	0.15179
TucunacaG00000017185	TucunacaG00000056452	0.0028	1.0437	0.003	0.8242	0.00363989
TucunacaG00000017185	TucunacaG00000036085	0.0028	0.7857	0.0029	0.9158	0.00316663
TucunacaG00000017187	TucunacaG00000036082	0.4594	2.3714	0.4708	1.8002	0.261526
TucunacaG00000017187	TucunacaG00000056458	0.3834	2.7305	0.3953	1.8081	0.218627
TucunacaG00000017188	TucunacaG00000036080	0.2704	1.1371	0.2666	1.2702	0.209888
TucunacaG00000017201	TucunacaG00000056472	0.0802	0.957	0.0789	1.6451	0.0479606
TucunacaG00000017230	TucunacaG00000017229	0.1611	0.5345	0.1678	0.5061	0.331555
TucunacaG00000017231	TucunacaG00000017230	0.1414	0.4934	0.1469	0.4718	0.311361
TucunacaG00000017232	TucunacaG00000017231	0.0842	0.3532	0.0875	0.3291	0.265877
TucunacaG00000017266	TucunacaG00000017271	0.1118	0.3249	0.1105	0.3562	0.310219
TucunacaG00000017277	TucunacaG00000017275	0.0949	0.2309	0.0958	0.2323	0.412398
TucunacaG00000017285	TucunacaG00000017284	0.1434	0.3689	0.1439	0.4133	0.348173
TucunacaG00000017304	TucunacaG00000017307	0.2181	2.955	0.2263	1.7392	0.130117
TucunacaG00000017307	TucunacaG00000017308	0.0821	0.4571	0.0862	0.4058	0.21242
TucunacaG00000017316	TucunacaG00000036276	0.269	2.5294	0.2713	2.2041	0.123089
TucunacaG00000017317	TucunacaG00000055725	0.1569	0.8656	0.1566	1.0176	0.153892
TucunacaG00000017317	TucunacaG00000036271	0.1365	1.0236	0.1388	1.0991	0.126285
TucunacaG00000017319	TucunacaG00000055734	0.2444	1.2683	0.2503	1.4871	0.168314
TucunacaG00000017328	TucunacaG00000017329	0.0488	0.2197	0.0501	0.2073	0.241679
TucunacaG00000017328	TucunacaG00000055759	0.2629	1.5799	0.263	1.5841	0.166025
TucunacaG00000017329	TucunacaG00000017332	0.0546	0.149	0.0572	0.1323	0.432351
TucunacaG00000017333	TucunacaG00000055777	0.4765	2.5499	0.4799	2.5765	0.18626
TucunacaG00000017334	TucunacaG00000017336	0.0093	0.1232	0.0099	0.1036	0.0955598
TucunacaG00000017338	TucunacaG00000036231	0.0955	0.9006	0.1004	0.826	0.12155
TucunacaG00000017341	TucunacaG00000055807	0.1651	0.9339	0.1668	1.1389	0.146457
TucunacaG00000017344	TucunacaG00000036220	0.1621	1.1721	0.1664	1.249	0.133227
TucunacaG00000017345	TucunacaG00000036217	0.0911	0.8194	0.0925	0.8304	0.111392
TucunacaG00000017345	TucunacaG00000055818	0.0881	1.1174	0.0899	1.2738	0.0705762
TucunacaG00000017348	TucunacaG00000055821	0.1213	0.8856	0.1197	1.2208	0.0980505
TucunacaG00000017351	TucunacaG00000036211	0.1363	1.4767	0.1367	1.4452	0.094589
TucunacaG00000017353	TucunacaG00000036201	0.0297	1.1623	0.0294	1.3	0.0226154
TucunacaG00000017373	TucunacaG00000017375	0.067	0.1869	0.071	0.1646	0.431349
TucunacaG00000017389	TucunacaG00000017390	0.1127	0.5142	0.1159	0.5115	0.226588
TucunacaG00000017397	TucunacaG00000017428	0.2976	0.7461	0.3012	0.8183	0.36808
TucunacaG00000017397	TucunacaG00000017422	0.2706	0.8764	0.2762	0.9641	0.286485
TucunacaG00000017407	TucunacaG00000017420	0.1322	0.3713	0.1312	0.4217	0.311122
TucunacaG00000017407	TucunacaG00000017426	0.3214	0.8158	0.3172	1.1506	0.275682
TucunacaG00000017408	TucunacaG00000017397	0.2736	0.814	0.2784	0.9799	0.284111
TucunacaG00000017408	TucunacaG00000017416	0.1835	0.8353	0.1828	1.4035	0.130246
TucunacaG00000017409	TucunacaG00000017424	0.3234	0.8908	0.33	1.0292	0.320637
TucunacaG00000017413	TucunacaG00000017407	0.0699	0.2374	0.07	0.2531	0.276571
TucunacaG00000017413	TucunacaG00000017420	0.1286	0.4033	0.1279	0.4646	0.275291
TucunacaG00000017413	TucunacaG00000017415	0.061	0.3443	0.0615	0.3607	0.170502
TucunacaG00000017415	TucunacaG00000017408	0.1841	0.7758	0.1842	1.0173	0.181068
TucunacaG00000017415	TucunacaG00000017416	0.0389	0.2766	0.0404	0.2531	0.159621
TucunacaG00000017416	TucunacaG00000017413	0.0612	0.2866	0.0625	0.285	0.219298
TucunacaG00000017418	TucunacaG00000017407	0.0638	0.2851	0.0652	0.285	0.228772
TucunacaG00000017418	TucunacaG00000017415	0.0495	0.2854	0.0515	0.2615	0.196941
TucunacaG00000017420	TucunacaG00000017397	0.3068	0.7451	0.3053	0.9314	0.327786
TucunacaG00000017420	TucunacaG00000017416	0.1212	0.4544	0.1212	0.5174	0.234248
TucunacaG00000017422	TucunacaG00000017428	0.2153	0.6052	0.2171	0.6778	0.320301
TucunacaG00000017424	TucunacaG00000017422	0.267	0.6555	0.2691	0.725	0.371172
TucunacaG00000017426	TucunacaG00000017424	0.0891	0.2493	0.0897	0.2541	0.353011
TucunacaG00000017426	TucunacaG00000017416	0.2939	0.7923	0.2895	1.1509	0.251542
TucunacaG00000017426	TucunacaG00000017408	0.2873	0.912	0.2908	1.241	0.234327
TucunacaG00000017428	TucunacaG00000017426	0.1246	0.4017	0.1272	0.4053	0.313842
TucunacaG00000017428	TucunacaG00000017415	0.3129	0.9563	0.3137	1.281	0.244887
TucunacaG00000017451	TucunacaG00000031970	0.2513	1.019	0.2514	1.4343	0.175277
TucunacaG00000017457	TucunacaG00000017397	0.3204	0.9557	0.3245	1.2207	0.265831
TucunacaG00000017457	TucunacaG00000017428	0.3521	0.9087	0.3503	1.4589	0.240112
TucunacaG00000017457	TucunacaG00000017408	0.3381	0.9713	0.3371	1.8571	0.18152
TucunacaG00000017466	TucunacaG00000017471	0.0954	0.4641	0.1015	0.3955	0.256637
TucunacaG00000017475	TucunacaG00000017474	0.3857	-1	0.3771	3.3624	0.112152
TucunacaG00000017482	TucunacaG00000031952	0.1686	1.019	0.1754	1.0509	0.166905
TucunacaG00000017484	TucunacaG00000031948	0.3728	0.8616	0.3694	1.0278	0.359408
TucunacaG00000017491	TucunacaG00000017495	0.0398	0.1864	0.0403	0.1855	0.217251
TucunacaG00000017507	TucunacaG00000031944	0.1345	0.7273	0.141	0.6804	0.207231
TucunacaG00000017511	TucunacaG00000031933	0.0251	0.8334	0.0248	1.2881	0.0192532
TucunacaG00000017515	TucunacaG00000017517	0.219	0.2734	0.2215	0.2747	0.806334
TucunacaG00000017524	TucunacaG00000031925	0.1469	0.9541	0.1524	0.9219	0.165311
TucunacaG00000017531	TucunacaG00000017529	0.619	1.8363	0.6319	2.6844	0.235397
TucunacaG00000017532	TucunacaG00000017533	0.3178	0.7125	0.3156	0.8832	0.357337
TucunacaG00000017533	TucunacaG00000017534	0.0946	0.342	0.1001	0.2948	0.339552
TucunacaG00000017534	TucunacaG00000003850	0.4175	2.8626	0.4327	1.7449	0.24798
TucunacaG00000017547	TucunacaG00000017546	0.0198	0.3113	0.0204	0.2971	0.0686637
TucunacaG00000017550	TucunacaG00000017547	0.0276	0.1386	0.0276	0.1429	0.193142
TucunacaG00000017557	TucunacaG00000017569	0.0367	0.1568	0.0385	0.1387	0.277578
TucunacaG00000017557	TucunacaG00000017567	0.354	2.1565	0.3706	1.4207	0.260857
TucunacaG00000017560	TucunacaG00000017550	0.0615	0.2331	0.0596	0.2783	0.214157
TucunacaG00000017563	TucunacaG00000017566	0.2895	1.4977	0.302	2.3991	0.125881
TucunacaG00000017564	TucunacaG00000017567	0.0804	0.4885	0.0847	0.4386	0.193114
TucunacaG00000017564	TucunacaG00000017563	0.284	1.4794	0.3009	1.9375	0.155303
TucunacaG00000017565	TucunacaG00000017564	0.1322	0.4856	0.1354	0.4823	0.280738
TucunacaG00000017566	TucunacaG00000017565	0.1283	0.407	0.1318	0.3904	0.337602
TucunacaG00000017567	TucunacaG00000017566	0.0976	0.4328	0.1046	0.3629	0.288234
TucunacaG00000017567	TucunacaG00000017563	0.285	1.5712	0.3077	1.4297	0.21522
TucunacaG00000017569	TucunacaG00000017567	0.3537	2.4385	0.3708	1.4951	0.24801
TucunacaG00000017572	TucunacaG00000017569	0.0623	0.2131	0.0654	0.1885	0.34695
TucunacaG00000017573	TucunacaG00000017572	0.1257	0.2695	0.1345	0.2226	0.604223
TucunacaG00000017578	TucunacaG00000000118	0.3376	3.2492	0.3493	1.8341	0.190448
TucunacaG00000017596	TucunacaG00000017605	0.1338	0.3166	0.1392	0.2885	0.482496
TucunacaG00000017606	TucunacaG00000032088	0.1001	1.1166	0.1097	1.0308	0.106422
TucunacaG00000017607	TucunacaG00000032089	0.0945	0.8847	0.0974	0.9314	0.104574
TucunacaG00000017617	TucunacaG00000032298	0.1755	0.7188	0.1798	0.7074	0.25417
TucunacaG00000017635	TucunacaG00000017634	0.09	0.1966	0.0931	0.1794	0.518952
TucunacaG00000017651	TucunacaG00000017659	0.1858	0.3077	0.1864	0.3178	0.586532
TucunacaG00000017655	TucunacaG00000032337	0.4044	0.5425	0.4082	0.6017	0.678411
TucunacaG00000017665	TucunacaG00000017666	0.2307	0.7517	0.2352	0.7977	0.294848
TucunacaG00000017675	TucunacaG00000003692	0.3594	1.2815	0.3669	1.7359	0.21136
TucunacaG00000017676	TucunacaG00000017687	0.0297	0.0614	0.0306	0.0568	0.538732
TucunacaG00000017676	TucunacaG00000017673	0.1401	0.4199	0.1429	0.4162	0.343345
TucunacaG00000017676	TucunacaG00000017732	0.2838	1.1439	0.2969	1.1791	0.251802
TucunacaG00000017678	TucunacaG00000017704	0.16	0.2297	0.165	0.21	0.785714
TucunacaG00000017679	TucunacaG00000017697	0.0924	0.1896	0.0954	0.1765	0.54051
TucunacaG00000017683	TucunacaG00000017696	0.125	0.4557	0.1363	0.3708	0.367584
TucunacaG00000017683	TucunacaG00000003678	0.3789	1.3584	0.3994	1.2614	0.316632
TucunacaG00000017683	TucunacaG00000017685	0.0701	0.4538	0.0792	0.3477	0.227783
TucunacaG00000017685	TucunacaG00000017675	0.039	0.0725	0.0411	0.0631	0.651347
TucunacaG00000017685	TucunacaG00000003657	0.3512	1.2282	0.3522	2.1571	0.163275
TucunacaG00000017686	TucunacaG00000017676	0.0262	0.0359	0.0274	0.0318	0.861635
TucunacaG00000017687	TucunacaG00000017675	0.1119	0.324	0.1181	0.2906	0.406401
TucunacaG00000017687	TucunacaG00000017685	0.1095	0.324	0.1158	0.2897	0.399724
TucunacaG00000017687	TucunacaG00000017732	0.2399	1.0507	0.2611	0.8833	0.295596
TucunacaG00000017690	TucunacaG00000017678	0.0682	0.0845	0.0669	0.0924	0.724026
TucunacaG00000017690	TucunacaG00000017704	0.2017	0.3304	0.2011	0.3416	0.5887
TucunacaG00000017695	TucunacaG00000017676	0.0799	0.1315	0.0841	0.1169	0.719418
TucunacaG00000017695	TucunacaG00000017686	0.1119	0.1952	0.1151	0.1846	0.62351
TucunacaG00000017695	TucunacaG00000017673	0.1689	0.5601	0.1749	0.5445	0.321212
TucunacaG00000017696	TucunacaG00000017687	0.0521	0.0769	0.0534	0.072	0.741667
TucunacaG00000017696	TucunacaG00000017675	0.113	0.3289	0.121	0.2873	0.421163
TucunacaG00000017697	TucunacaG00000017690	0.1527	0.2813	0.1534	0.2901	0.528783
TucunacaG00000017697	TucunacaG00000017698	0.04	0.0849	0.0403	0.0848	0.475236
TucunacaG00000017698	TucunacaG00000017679	0.3346	0.4308	0.35	0.3941	0.888099
TucunacaG00000017705	TucunacaG00000017679	0.2212	0.4247	0.2323	0.3823	0.607638
TucunacaG00000017705	TucunacaG00000017697	0.1011	0.2644	0.1043	0.2488	0.419212
TucunacaG00000017712	TucunacaG00000032353	0.0604	0.5903	0.0609	0.6116	0.0995749
TucunacaG00000017717	TucunacaG00000017727	0	0	0	0	NA
TucunacaG00000017720	TucunacaG00000017717	0.0189	0.0391	0.0202	0.0318	0.63522
TucunacaG00000017720	TucunacaG00000017723	0.0178	0.0478	0.0187	0.0409	0.457213
TucunacaG00000017724	TucunacaG00000017718	0.0485	0.0107	0.0529	0.0084	6.29762
TucunacaG00000017727	TucunacaG00000017720	0.0189	0.0391	0.0202	0.0318	0.63522
TucunacaG00000017728	TucunacaG00000017718	0	0	0	0	NA
TucunacaG00000017728	TucunacaG00000017724	0.0485	0.0107	0.0529	0.0084	6.29762
TucunacaG00000017729	TucunacaG00000017727	0.0433	0.0798	0.045	0.0703	0.640114
TucunacaG00000017729	TucunacaG00000017717	0.0433	0.0798	0.045	0.0703	0.640114
TucunacaG00000017732	TucunacaG00000017685	0.263	1.0256	0.2773	0.9899	0.280129
TucunacaG00000017733	TucunacaG00000003613	0.3335	1.8769	0.3503	2.4097	0.145371
TucunacaG00000017734	TucunacaG00000003610	0.1592	0.8357	0.1603	0.9991	0.160444
TucunacaG00000017739	TucunacaG00000032366	0.1132	0.6961	0.1107	0.9307	0.118943
TucunacaG00000017741	TucunacaG00000032373	0.301	1.3408	0.3192	1.1533	0.276771
TucunacaG00000017743	TucunacaG00000003570	0.3528	1.5261	0.3714	1.6436	0.225967
TucunacaG00000017745	TucunacaG00000017760	0.208	0.4945	0.1971	0.7605	0.259172
TucunacaG00000017745	TucunacaG00000012198	0.2869	2.2954	0.2821	3.2321	0.0872807
TucunacaG00000017747	TucunacaG00000017773	0.2059	0.3526	0.2134	0.3397	0.628201
TucunacaG00000017747	TucunacaG00000017753	0.4232	0.7111	0.4305	0.7693	0.5596
TucunacaG00000017747	TucunacaG00000017759	0.2896	0.688	0.2982	0.7272	0.410066
TucunacaG00000017748	TucunacaG00000017772	0.099	0.2007	0.1017	0.1891	0.537811
TucunacaG00000017748	TucunacaG00000012194	0.3245	1.0159	0.3179	2.0701	0.153567
TucunacaG00000017749	TucunacaG00000017743	0.1698	0.4099	0.1791	0.3597	0.497915
TucunacaG00000017750	TucunacaG00000017767	0.2549	0.8338	0.2817	0.682	0.41305
TucunacaG00000017751	TucunacaG00000017762	0.1433	0.1842	0.1452	0.1822	0.796926
TucunacaG00000017751	TucunacaG00000017755	0.1084	0.1633	0.1099	0.1596	0.688596
TucunacaG00000017751	TucunacaG00000012197	0.3152	1.9777	0.318	1.8628	0.170711
TucunacaG00000017751	TucunacaG00000012195	0.3232	1.7948	0.3232	1.8939	0.170653
TucunacaG00000017751	TucunacaG00000017563	0.3711	-1	0.3719	3.8756	0.0959593
TucunacaG00000017754	TucunacaG00000017745	0.208	0.4945	0.1971	0.7605	0.259172
TucunacaG00000017754	TucunacaG00000017564	0.4058	-1	0.4063	3.3249	0.122199
TucunacaG00000017755	TucunacaG00000012207	0.2913	1.557	0.2969	1.3665	0.21727
TucunacaG00000017755	TucunacaG00000012197	0.2893	1.3951	0.2976	2.3842	0.124822
TucunacaG00000017755	TucunacaG00000012195	0.294	1.429	0.3034	2.481	0.122289
TucunacaG00000017756	TucunacaG00000017750	0.2294	0.5333	0.2501	0.44	0.568409
TucunacaG00000017756	TucunacaG00000017755	0.1829	0.4646	0.1981	0.3725	0.531812
TucunacaG00000017756	TucunacaG00000012202	0.2981	1.4113	0.317	1.2322	0.257263
TucunacaG00000017756	TucunacaG00000017567	0.3547	1.6752	0.3694	2.4488	0.150849
TucunacaG00000017759	TucunacaG00000017753	0.0075	0.0191	0.0082	0.0149	0.550336
TucunacaG00000017760	TucunacaG00000017754	0	0	0	0	NA
TucunacaG00000017760	TucunacaG00000017578	0.4858	3.0712	0.4679	3.2621	0.143435
TucunacaG00000017760	TucunacaG00000012198	0.36	-1	0.358	3.3025	0.108403
TucunacaG00000017761	TucunacaG00000017755	0.0174	0.0517	0.0188	0.0416	0.451923
TucunacaG00000017761	TucunacaG00000012202	0.3146	1.3771	0.3246	2.5191	0.128856
TucunacaG00000017761	TucunacaG00000012191	0.3167	1.4583	0.3267	2.6912	0.121396
TucunacaG00000017762	TucunacaG00000017767	0.2106	0.8047	0.2141	0.9127	0.234579
TucunacaG00000017762	TucunacaG00000012197	0.2656	1.4702	0.2683	1.4003	0.191602
TucunacaG00000017767	TucunacaG00000017772	0.0181	0.0697	0.0198	0.0546	0.362637
TucunacaG00000017767	TucunacaG00000012150	0.303	1.3945	0.3095	1.225	0.252653
TucunacaG00000017767	TucunacaG00000012195	0.3035	1.3958	0.3081	1.2729	0.242046
TucunacaG00000017768	TucunacaG00000017753	0.2808	0.4337	0.2918	0.4223	0.690978
TucunacaG00000017768	TucunacaG00000017747	0.1389	0.2487	0.1463	0.2304	0.634983
TucunacaG00000017768	TucunacaG00000017773	0.1815	0.347	0.1922	0.316	0.608228
TucunacaG00000017770	TucunacaG00000017751	0.0817	0.221	0.0847	0.2061	0.410966
TucunacaG00000017772	TucunacaG00000012207	0.3044	1.7102	0.3042	1.7659	0.172263
TucunacaG00000017772	TucunacaG00000012191	0.3037	1.2893	0.3075	2.8034	0.109688
TucunacaG00000017773	TucunacaG00000003569	0.2808	2.7732	0.2912	1.7114	0.170153
TucunacaG00000017776	TucunacaG00000003554	0.3404	1.008	0.3391	1.2313	0.2754
TucunacaG00000017777	TucunacaG00000032383	0.3046	0.9555	0.3094	1.156	0.267647
TucunacaG00000017777	TucunacaG00000003553	0.3212	1.4868	0.3377	1.682	0.200773
TucunacaG00000017785	TucunacaG00000022785	0.5585	2.0896	0.5568	2.2479	0.247698
TucunacaG00000017787	TucunacaG00000032387	0.3356	0.6753	0.326	0.8981	0.362989
TucunacaG00000017787	TucunacaG00000022784	0.5473	2.0593	0.5341	4.3753	0.122072
TucunacaG00000017788	TucunacaG00000017793	0.037	0.2139	0.0369	0.2227	0.165694
TucunacaG00000017789	TucunacaG00000032388	0.1084	0.5063	0.1093	0.5149	0.212274
TucunacaG00000017795	TucunacaG00000017796	0.0874	0.3147	0.0919	0.2782	0.330338
TucunacaG00000017796	TucunacaG00000017800	0.3642	-1	0.3642	4.0695	0.089495
TucunacaG00000017799	TucunacaG00000017599	0.0203	0.0314	0.0221	0.0252	0.876984
TucunacaG00000017800	TucunacaG00000003548	0.3348	2.4292	0.3365	2.2496	0.149582
TucunacaG00000017802	TucunacaG00000022777	0.2684	1.6173	0.2698	2.3891	0.11293
TucunacaG00000017804	TucunacaG00000017806	0.0987	0.2976	0.1021	0.2783	0.36687
TucunacaG00000017807	TucunacaG00000022763	0.3907	2.419	0.4194	1.9425	0.215907
TucunacaG00000017807	TucunacaG00000032394	0.1339	1.2571	0.1394	1.3046	0.106853
TucunacaG00000017810	TucunacaG00000003494	0.1639	1.2596	0.1696	1.5136	0.112051
TucunacaG00000017810	TucunacaG00000015321	0.2828	2.0444	0.2788	2.8385	0.0982209
TucunacaG00000017811	TucunacaG00000032403	0.1687	0.8723	0.1697	0.9472	0.17916
TucunacaG00000017811	TucunacaG00000022755	0.5335	-1	0.5384	3.6745	0.146523
TucunacaG00000017815	TucunacaG00000015299	0.5551	2.0734	0.574	1.7118	0.33532
TucunacaG00000017820	TucunacaG00000017821	0.2542	0.4326	0.2621	0.4243	0.617723
TucunacaG00000017824	TucunacaG00000003477	0.3512	1.2658	0.3725	1.2011	0.310132
TucunacaG00000017824	TucunacaG00000022750	0.5551	2.2047	0.5572	2.1376	0.260666
TucunacaG00000017824	TucunacaG00000015297	0.5151	-1	0.5174	3.7435	0.138213
TucunacaG00000017830	TucunacaG00000015294	0.5962	3.4464	0.5995	3.2329	0.185437
TucunacaG00000017831	TucunacaG00000032408	0.3788	1.0407	0.3913	1.1254	0.347699
TucunacaG00000017831	TucunacaG00000015293	0.5884	-1	0.6486	2.5713	0.252246
TucunacaG00000017833	TucunacaG00000003453	0.1788	1.5706	0.184	2.6805	0.0686439
TucunacaG00000017834	TucunacaG00000015280	0.4772	3.4463	0.5034	1.8543	0.271477
TucunacaG00000017834	TucunacaG00000022734	0.5146	-1	0.5347	2.8529	0.187423
TucunacaG00000017835	TucunacaG00000017848	0.2296	0.4626	0.2346	0.45	0.521333
TucunacaG00000017835	TucunacaG00000017869	0.1483	0.3045	0.1509	0.3006	0.501996
TucunacaG00000017838	TucunacaG00000017860	0.2778	0.4328	0.2889	0.4033	0.71634
TucunacaG00000017838	TucunacaG00000017852	0.2077	0.3559	0.2085	0.3752	0.555704
TucunacaG00000017839	TucunacaG00000018141	0.0215	0.0063	0.0224	0.0055	4.07273
TucunacaG00000017839	TucunacaG00000017878	0.1454	0.1815	0.149	0.1726	0.863268
TucunacaG00000017840	TucunacaG00000017859	0.1703	0.1749	0.1738	0.1711	1.01578
TucunacaG00000017840	TucunacaG00000017877	0.0035	0.0114	0.0035	0.0118	0.29661
TucunacaG00000017841	TucunacaG00000017872	0.1617	0.2511	0.1661	0.2391	0.694688
TucunacaG00000017841	TucunacaG00000017852	0.2141	0.4375	0.2182	0.4439	0.491552
TucunacaG00000017841	TucunacaG00000018140	0.0479	0.1073	0.048	0.1075	0.446512
TucunacaG00000017841	TucunacaG00000017859	0.125	0.405	0.1303	0.3737	0.348675
TucunacaG00000017842	TucunacaG00000018139	0.1148	0.1586	0.1089	0.1974	0.551672
TucunacaG00000017842	TucunacaG00000017846	0.1852	0.2645	0.177	0.3244	0.545623
TucunacaG00000017842	TucunacaG00000017863	0.1756	0.5033	0.1715	0.6326	0.271103
TucunacaG00000017843	TucunacaG00000018139	0.0298	0.0506	0.0305	0.047	0.648936
TucunacaG00000017844	TucunacaG00000017872	0.1327	0.2786	0.1482	0.2059	0.719767
TucunacaG00000017844	TucunacaG00000017860	0.206	0.4295	0.2208	0.3674	0.60098
TucunacaG00000017845	TucunacaG00000017841	0.1623	0.2015	0.1729	0.1691	1.02247
TucunacaG00000017845	TucunacaG00000017862	0.2945	0.4136	0.3141	0.3633	0.864575
TucunacaG00000017845	TucunacaG00000018140	0.1649	0.2306	0.1714	0.2049	0.836506
TucunacaG00000017845	TucunacaG00000017859	0.1941	0.3794	0.2028	0.3408	0.59507
TucunacaG00000017846	TucunacaG00000017852	0.1237	0.3677	0.1243	0.3856	0.322355
TucunacaG00000017846	TucunacaG00000017863	0.1105	0.3638	0.1134	0.3575	0.317203
TucunacaG00000017850	TucunacaG00000017871	0.2524	0.4716	0.2589	0.4456	0.581014
TucunacaG00000017853	TucunacaG00000017835	0.2554	0.4986	0.2569	0.5205	0.493564
TucunacaG00000017857	TucunacaG00000017846	0.2296	0.4669	0.2325	0.4737	0.490817
TucunacaG00000017857	TucunacaG00000017863	0.1805	0.4051	0.1826	0.4169	0.437995
TucunacaG00000017857	TucunacaG00000017872	0.1015	0.3647	0.1086	0.309	0.351456
TucunacaG00000017860	TucunacaG00000017839	0.2093	0.2952	0.2286	0.2437	0.938039
TucunacaG00000017860	TucunacaG00000018141	0.1922	0.2835	0.2089	0.2372	0.880691
TucunacaG00000017862	TucunacaG00000017841	0.1669	0.4003	0.1756	0.3707	0.473698
TucunacaG00000017862	TucunacaG00000018145	0.1689	0.3633	0.1706	0.4028	0.423535
TucunacaG00000017862	TucunacaG00000017859	0.1677	0.4862	0.176	0.4594	0.383108
TucunacaG00000017863	TucunacaG00000017852	0.0755	0.3173	0.0793	0.2798	0.283417
TucunacaG00000017863	TucunacaG00000017878	0.0817	0.3981	0.0849	0.3673	0.231146
TucunacaG00000017869	TucunacaG00000017874	0.2317	0.2921	0.2374	0.2738	0.867056
TucunacaG00000017870	TucunacaG00000017874	0.2348	0.301	0.23	0.3472	0.662442
TucunacaG00000017871	TucunacaG00000018147	0.15	0.445	0.1508	0.466	0.323605
TucunacaG00000017872	TucunacaG00000017878	0.0999	0.1803	0.1039	0.1644	0.631995
TucunacaG00000017872	TucunacaG00000017852	0.1488	0.2901	0.1543	0.2717	0.567906
TucunacaG00000017876	TucunacaG00000017839	0	0	0	0	NA
TucunacaG00000017876	TucunacaG00000017860	0.2265	0.2969	0.2464	0.2447	1.00695
TucunacaG00000017877	TucunacaG00000017859	0.1747	0.1897	0.1803	0.1806	0.998339
TucunacaG00000017878	TucunacaG00000017852	0.1419	0.2663	0.1475	0.2454	0.601059
TucunacaG00000017887	TucunacaG00000032455	0.1842	0.7686	0.1823	1.0764	0.169361
TucunacaG00000017899	TucunacaG00000032464	0.5137	1.5325	0.5025	1.8949	0.265185
TucunacaG00000017910	TucunacaG00000014240	0.6371	2.927	0.667	1.7399	0.383355
TucunacaG00000017910	TucunacaG00000032468	0.3984	2.6123	0.415	1.6549	0.25077
TucunacaG00000017915	TucunacaG00000032472	0.1744	1.2034	0.1747	1.5601	0.11198
TucunacaG00000017925	TucunacaG00000032482	0.0646	0.6452	0.066	0.6383	0.1034
TucunacaG00000017933	TucunacaG00000032494	0.1326	0.7911	0.1358	0.8094	0.167779
TucunacaG00000017935	TucunacaG00000017966	0.0763	0.243	0.0775	0.2409	0.32171
TucunacaG00000017936	TucunacaG00000003390	0.5117	1.3257	0.5129	1.3539	0.378832
TucunacaG00000017936	TucunacaG00000032500	0.3671	0.9443	0.3843	1.0381	0.370196
TucunacaG00000017942	TucunacaG00000017943	0.3547	1.6373	0.3489	2.0419	0.17087
TucunacaG00000017943	TucunacaG00000017945	0.203	0.7001	0.2029	0.8059	0.251768
TucunacaG00000017943	TucunacaG00000003388	0.3913	1.8435	0.3836	2.6108	0.146928
TucunacaG00000017948	TucunacaG00000017951	0.1533	0.2792	0.1528	0.2939	0.519905
TucunacaG00000017948	TucunacaG00000017952	0.3015	0.7925	0.3082	0.8906	0.346059
TucunacaG00000017949	TucunacaG00000017951	0.1422	0.1895	0.1485	0.1724	0.861369
TucunacaG00000017949	TucunacaG00000017952	0.2958	0.9806	0.2998	1.16	0.258448
TucunacaG00000017951	TucunacaG00000032502	0.1773	0.7261	0.1766	0.9374	0.188393
TucunacaG00000017959	TucunacaG00000017964	0.2444	0.6019	0.236	0.783	0.301405
TucunacaG00000017960	TucunacaG00000017965	0.0191	0.0499	0.0193	0.0492	0.392276
TucunacaG00000017961	TucunacaG00000017962	0.2406	0.2916	0.24	0.3076	0.780234
TucunacaG00000017961	TucunacaG00000017935	0.1594	0.2516	0.1595	0.2647	0.602569
TucunacaG00000017962	TucunacaG00000017966	0.0851	0.2163	0.0904	0.1844	0.490239
TucunacaG00000017964	TucunacaG00000003382	0.247	2.3177	0.2396	3.2246	0.0743038
TucunacaG00000017965	TucunacaG00000015169	0.2225	1.9243	0.221	2.1213	0.104181
TucunacaG00000017973	TucunacaG00000015161	0.5138	2.7837	0.5149	2.8567	0.180243
TucunacaG00000017973	TucunacaG00000017976	0.3929	3.1484	0.3911	4.9056	0.0797252
TucunacaG00000017976	TucunacaG00000017980	0.1019	0.2051	0.1057	0.1914	0.552247
TucunacaG00000017980	TucunacaG00000015151	0.4636	2.606	0.4544	4.8585	0.0935268
TucunacaG00000017982	TucunacaG00000003256	0.3395	2.2434	0.3399	2.339	0.145319
TucunacaG00000017985	TucunacaG00000032525	0.1421	0.9807	0.1474	1.0335	0.142622
TucunacaG00000017985	TucunacaG00000003187	0.1988	1.4446	0.2107	1.6554	0.12728
TucunacaG00000017987	TucunacaG00000032526	0.0459	0.8316	0.0463	0.9605	0.0482041
TucunacaG00000017993	TucunacaG00000017991	0.0497	0.2173	0.0513	0.2028	0.252959
TucunacaG00000017993	TucunacaG00000015123	0.4401	-1	0.4581	1.8809	0.243554
TucunacaG00000017994	TucunacaG00000017993	0.2668	1.0644	0.2729	1.2761	0.213855
TucunacaG00000017995	TucunacaG00000017994	0.2533	0.7702	0.2718	0.6529	0.416297
TucunacaG00000017995	TucunacaG00000032547	0.3528	-1	0.3687	1.845	0.199837
TucunacaG00000017997	TucunacaG00000018004	0.1695	0.6643	0.188	0.5165	0.363988
TucunacaG00000018000	TucunacaG00000018005	0.4017	1.4689	0.417	1.9983	0.208677
TucunacaG00000018005	TucunacaG00000003177	0.2272	1.2809	0.2386	1.1932	0.199966
TucunacaG00000018006	TucunacaG00000032549	0.139	0.8373	0.1441	0.8499	0.169549
TucunacaG00000018012	TucunacaG00000032554	0.2347	0.9396	0.24	1.0107	0.237459
TucunacaG00000018017	TucunacaG00000018019	0.0823	0.3946	0.0867	0.3525	0.245957
TucunacaG00000018019	TucunacaG00000018020	0.0612	0.182	0.0632	0.1694	0.373081
TucunacaG00000018020	TucunacaG00000018023	0.0481	0.0573	0.0485	0.0562	0.862989
TucunacaG00000018038	TucunacaG00000018034	0.054	0.1398	0.0554	0.1318	0.420334
TucunacaG00000018044	TucunacaG00000018038	0.0763	0.2786	0.0784	0.2677	0.292865
TucunacaG00000018046	TucunacaG00000018044	0.0572	0.2413	0.0586	0.2303	0.254451
TucunacaG00000018048	TucunacaG00000018046	0.1076	0.32	0.1104	0.303	0.364356
TucunacaG00000018048	TucunacaG00000018059	0.2283	1.1485	0.2391	1.0549	0.226657
TucunacaG00000018049	TucunacaG00000018054	0.1266	0.3159	0.1219	0.3898	0.312724
TucunacaG00000018050	TucunacaG00000018058	0.2894	0.7737	0.2886	1.0006	0.288427
TucunacaG00000018050	TucunacaG00000018046	0.1279	0.4552	0.1297	0.475	0.273053
TucunacaG00000018054	TucunacaG00000018044	0.0612	0.2723	0.0636	0.2513	0.253084
TucunacaG00000018058	TucunacaG00000018038	0.2187	0.7587	0.2241	0.7851	0.285441
TucunacaG00000018059	TucunacaG00000018034	0.1947	0.9244	0.2021	0.9192	0.219865
TucunacaG00000018065	TucunacaG00000032565	0.2568	0.6435	0.2552	0.7735	0.329929
TucunacaG00000018069	TucunacaG00000032570	0.1046	0.7275	0.107	0.7186	0.148901
TucunacaG00000018071	TucunacaG00000018124	0.2118	0.4149	0.2185	0.3894	0.56112
TucunacaG00000018071	TucunacaG00000000721	0.55	-1	0.5397	4.5548	0.11849
TucunacaG00000018072	TucunacaG00000018071	0.1753	0.4714	0.1774	0.4781	0.371052
TucunacaG00000018073	TucunacaG00000018072	0.1332	0.4111	0.1366	0.4023	0.339548
TucunacaG00000018073	TucunacaG00000000725	0.5381	-1	0.5453	3.6855	0.147958
TucunacaG00000018074	TucunacaG00000018090	0.1992	0.2645	0.2063	0.2425	0.850722
TucunacaG00000018074	TucunacaG00000018073	0.166	0.5514	0.1715	0.5364	0.319724
TucunacaG00000018076	TucunacaG00000000727	0.581	2.345	0.5761	2.8918	0.199218
TucunacaG00000018078	TucunacaG00000018076	0.1007	0.2575	0.1003	0.2627	0.381804
TucunacaG00000018078	TucunacaG00000000745	0.5134	1.7344	0.5054	2.0799	0.242992
TucunacaG00000018080	TucunacaG00000018084	0.3639	0.6304	0.4004	0.5112	0.783255
TucunacaG00000018080	TucunacaG00000018118	0.2344	0.533	0.2437	0.4914	0.49593
TucunacaG00000018080	TucunacaG00000018155	0.1943	0.5502	0.1991	0.5452	0.365187
TucunacaG00000018081	TucunacaG00000018133	0.1465	0.2595	0.1474	0.2744	0.537172
TucunacaG00000018081	TucunacaG00000018106	0.1602	0.307	0.1611	0.3275	0.491908
TucunacaG00000018081	TucunacaG00000018153	0.1375	0.3611	0.1415	0.3479	0.406726
TucunacaG00000018083	TucunacaG00000018104	0.0941	0.1757	0.0907	0.2097	0.432523
TucunacaG00000018083	TucunacaG00000018150	0.2552	0.6884	0.2493	1.0232	0.243647
TucunacaG00000018083	TucunacaG00000032572	0.2064	1.1507	0.2002	1.5538	0.128845
TucunacaG00000018084	TucunacaG00000018126	0.1206	0.229	0.1188	0.2471	0.480777
TucunacaG00000018084	TucunacaG00000018095	0.0838	0.1761	0.0817	0.1988	0.410966
TucunacaG00000018088	TucunacaG00000018073	0.1431	0.3016	0.1452	0.2921	0.49709
TucunacaG00000018088	TucunacaG00000018090	0.3017	1.0815	0.3002	1.7032	0.176256
TucunacaG00000018089	TucunacaG00000018074	0.1906	0.5523	0.1963	0.5588	0.351288
TucunacaG00000018089	TucunacaG00000018072	0.1468	0.4336	0.1498	0.4322	0.346599
TucunacaG00000018090	TucunacaG00000018092	0.3105	0.5229	0.3194	0.4853	0.65815
TucunacaG00000018090	TucunacaG00000018073	0.1862	0.5986	0.1953	0.5575	0.350314
TucunacaG00000018090	TucunacaG00000018071	0.2468	0.7633	0.2546	0.7935	0.320857
TucunacaG00000018092	TucunacaG00000018124	0.2739	0.7134	0.2924	0.6258	0.467242
TucunacaG00000018092	TucunacaG00000018072	0.1709	0.5059	0.178	0.467	0.381156
TucunacaG00000018092	TucunacaG00000000764	0.5261	4.7522	0.5183	4.0355	0.128435
TucunacaG00000018094	TucunacaG00000018071	0.198	0.5237	0.2044	0.5309	0.385007
TucunacaG00000018095	TucunacaG00000018118	0.1125	0.3749	0.1157	0.3674	0.314916
TucunacaG00000018095	TucunacaG00000032577	0.277	1.4313	0.277	1.4716	0.18823
TucunacaG00000018101	TucunacaG00000018133	0.1142	0.1632	0.1132	0.1723	0.656994
TucunacaG00000018104	TucunacaG00000018095	0.0487	0.1194	0.0495	0.1167	0.424165
TucunacaG00000018105	TucunacaG00000018131	0.1315	0.201	0.1313	0.2074	0.633076
TucunacaG00000018105	TucunacaG00000018095	0.0765	0.2078	0.077	0.2068	0.37234
TucunacaG00000018105	TucunacaG00000018155	0.2071	0.6208	0.2139	0.5995	0.356797
TucunacaG00000018106	TucunacaG00000018084	0.0328	0.1199	0.0346	0.1023	0.338221
TucunacaG00000018106	TucunacaG00000018101	0.0608	0.2002	0.0596	0.2231	0.267145
TucunacaG00000018106	TucunacaG00000018153	0.0606	0.2933	0.0619	0.2802	0.220914
TucunacaG00000018118	TucunacaG00000018126	0.111	0.317	0.1125	0.3221	0.34927
TucunacaG00000018119	TucunacaG00000018104	0.2249	0.4468	0.2222	0.5402	0.411329
TucunacaG00000018119	TucunacaG00000018083	0.1628	0.4361	0.1562	0.6194	0.25218
TucunacaG00000018119	TucunacaG00000018118	0.1095	0.4995	0.1132	0.5195	0.217902
TucunacaG00000018119	TucunacaG00000018150	0.1156	0.5588	0.1201	0.5759	0.208543
TucunacaG00000018120	TucunacaG00000018155	0.2102	0.3205	0.2226	0.2686	0.828742
TucunacaG00000018120	TucunacaG00000018106	0.4093	0.5915	0.4044	0.6619	0.610968
TucunacaG00000018120	TucunacaG00000018126	0.3458	0.6298	0.3476	0.7112	0.488751
TucunacaG00000018120	TucunacaG00000018118	0.3587	0.7384	0.3605	0.8123	0.443802
TucunacaG00000018124	TucunacaG00000018073	0.1195	0.1872	0.1176	0.2022	0.581602
TucunacaG00000018125	TucunacaG00000018104	0.0838	0.2254	0.0872	0.2107	0.413859
TucunacaG00000018125	TucunacaG00000018119	0.0608	0.2764	0.0622	0.2814	0.221038
TucunacaG00000018126	TucunacaG00000018101	0.0846	0.1631	0.085	0.1629	0.521793
TucunacaG00000018126	TucunacaG00000032578	0.2458	0.9203	0.248	1.1255	0.220347
TucunacaG00000018131	TucunacaG00000018095	0.0967	0.1689	0.0991	0.16	0.619375
TucunacaG00000018131	TucunacaG00000018126	0.0948	0.1671	0.0959	0.1637	0.585828
TucunacaG00000018132	TucunacaG00000018133	0.1781	0.2681	0.1736	0.309	0.561812
TucunacaG00000018132	TucunacaG00000018101	0.0927	0.1544	0.0915	0.1681	0.544319
TucunacaG00000018132	TucunacaG00000018153	0.1739	0.3848	0.1723	0.4214	0.408875
TucunacaG00000018132	TucunacaG00000018084	0.135	0.3299	0.1341	0.3658	0.366594
TucunacaG00000018135	TucunacaG00000017848	0.2036	0.1968	0.2034	0.2	1.017
TucunacaG00000018135	TucunacaG00000017835	0.2007	0.3862	0.1991	0.4128	0.482316
TucunacaG00000018137	TucunacaG00000017846	0.199	0.2457	0.1903	0.3044	0.625164
TucunacaG00000018137	TucunacaG00000018139	0.0983	0.2086	0.1022	0.1895	0.539314
TucunacaG00000018137	TucunacaG00000017852	0.1179	0.3065	0.1172	0.3277	0.357644
TucunacaG00000018137	TucunacaG00000017878	0.1111	0.4134	0.115	0.3905	0.294494
TucunacaG00000018138	TucunacaG00000017872	0.1934	0.2882	0.2065	0.2453	0.841826
TucunacaG00000018138	TucunacaG00000018140	0.1507	0.2313	0.1561	0.2086	0.748322
TucunacaG00000018138	TucunacaG00000017845	0.034	0.064	0.0356	0.055	0.647273
TucunacaG00000018138	TucunacaG00000017859	0.2151	0.3206	0.2113	0.3627	0.582575
TucunacaG00000018139	TucunacaG00000017846	0.0841	0.2226	0.0839	0.2333	0.359623
TucunacaG00000018139	TucunacaG00000017863	0.0589	0.2351	0.0605	0.225	0.268889
TucunacaG00000018140	TucunacaG00000017878	0.1426	0.2234	0.1496	0.1993	0.750627
TucunacaG00000018140	TucunacaG00000017872	0.126	0.2168	0.1311	0.1979	0.662456
TucunacaG00000018140	TucunacaG00000017852	0.1752	0.3273	0.1768	0.3357	0.526661
TucunacaG00000018141	TucunacaG00000017876	0.0215	0.0063	0.0224	0.0055	4.07273
TucunacaG00000018141	TucunacaG00000017859	0.113	0.1784	0.1201	0.1546	0.776843
TucunacaG00000018143	TucunacaG00000017872	0.1725	0.2902	0.1774	0.2734	0.648866
TucunacaG00000018143	TucunacaG00000017857	0.1789	0.4109	0.1751	0.473	0.37019
TucunacaG00000018143	TucunacaG00000017863	0.1748	0.494	0.1712	0.5985	0.286048
TucunacaG00000018143	TucunacaG00000018139	0.181	0.5244	0.1751	0.7142	0.245169
TucunacaG00000018144	TucunacaG00000018137	0.2259	0.4414	0.2251	0.4557	0.493965
TucunacaG00000018144	TucunacaG00000017863	0.2522	0.563	0.2555	0.5685	0.449428
TucunacaG00000018144	TucunacaG00000017878	0.1287	0.3951	0.1321	0.3702	0.356834
TucunacaG00000018144	TucunacaG00000017852	0.0947	0.2621	0.0937	0.282	0.33227
TucunacaG00000018144	TucunacaG00000017872	0.121	0.5036	0.1238	0.4706	0.263068
TucunacaG00000018145	TucunacaG00000017878	0.137	0.2467	0.1419	0.2379	0.596469
TucunacaG00000018145	TucunacaG00000017859	0.1191	0.2715	0.1269	0.2397	0.529412
TucunacaG00000018150	TucunacaG00000018118	0.036	0.1039	0.037	0.0976	0.379098
TucunacaG00000018150	TucunacaG00000018155	0.0916	0.5537	0.0944	0.5906	0.159837
TucunacaG00000018152	TucunacaG00000018095	0.2242	0.66	0.2182	0.9793	0.222812
TucunacaG00000018152	TucunacaG00000018105	0.2474	0.6638	0.2392	1.0874	0.219974
TucunacaG00000018153	TucunacaG00000018101	0.105	0.2086	0.1069	0.2013	0.531048
TucunacaG00000018153	TucunacaG00000018084	0.0808	0.2131	0.0814	0.2149	0.378781
TucunacaG00000018155	TucunacaG00000018095	0.1334	0.4246	0.1359	0.4248	0.319915
TucunacaG00000018155	TucunacaG00000032579	0.368	2.0218	0.3668	2.2162	0.165509
TucunacaG00000018161	TucunacaG00000003041	0.0649	0.7933	0.0672	0.7689	0.0873976
TucunacaG00000018162	TucunacaG00000003016	0.2078	1.2297	0.2148	1.247	0.172253
TucunacaG00000018162	TucunacaG00000032593	0.145	1.7149	0.1471	1.4931	0.0985199
TucunacaG00000018164	TucunacaG00000032607	0.3834	2.0795	0.3935	1.6288	0.241589
TucunacaG00000018164	TucunacaG00000003014	0.2215	1.3521	0.2339	1.3725	0.170419
TucunacaG00000018166	TucunacaG00000032609	0.5036	2.1468	0.5251	1.5212	0.345188
TucunacaG00000018166	TucunacaG00000003005	0.5303	-1	0.5466	2.3008	0.23757
TucunacaG00000018167	TucunacaG00000032611	0.5055	1.8814	0.5178	1.5692	0.329977
TucunacaG00000018167	TucunacaG00000003001	0.5059	2.6132	0.5171	1.9828	0.260793
TucunacaG00000018167	TucunacaG00000018166	0.0556	0.2381	0.0572	0.2216	0.258123
TucunacaG00000018169	TucunacaG00000018167	0.0526	0.0947	0.0522	0.0997	0.523571
TucunacaG00000018172	TucunacaG00000018177	0.2119	0.644	0.2394	0.4697	0.509687
TucunacaG00000018172	TucunacaG00000062885	0.3083	0.9381	0.3251	0.8703	0.373549
TucunacaG00000018177	TucunacaG00000018183	0	0	0	0	NA
TucunacaG00000018177	TucunacaG00000062890	0.2955	0.7484	0.3041	0.7407	0.410558
TucunacaG00000018177	TucunacaG00000062926	0.2642	0.7627	0.2724	0.7515	0.362475
TucunacaG00000018178	TucunacaG00000062913	0.1116	0.4092	0.1176	0.3526	0.333522
TucunacaG00000018178	TucunacaG00000062900	0.0614	0.2809	0.0651	0.235	0.277021
TucunacaG00000018179	TucunacaG00000018181	0	0	0	0	NA
TucunacaG00000018182	TucunacaG00000018178	0	0	0	0	NA
TucunacaG00000018182	TucunacaG00000062913	0.1116	0.4092	0.1176	0.3526	0.333522
TucunacaG00000018182	TucunacaG00000062900	0.0614	0.2809	0.0651	0.235	0.277021
TucunacaG00000018183	TucunacaG00000062890	0.2955	0.7484	0.3041	0.7407	0.410558
TucunacaG00000018183	TucunacaG00000062926	0.2642	0.7627	0.2724	0.7515	0.362475
TucunacaG00000018184	TucunacaG00000062927	0.2606	0.98	0.2634	1.3533	0.194635
TucunacaG00000018188	TucunacaG00000062885	0.2542	1.0146	0.2566	1.2176	0.210742
TucunacaG00000018190	TucunacaG00000018179	0.1305	0.4001	0.1398	0.3375	0.414222
TucunacaG00000018194	TucunacaG00000018183	0.3134	0.5666	0.3252	0.5302	0.613353
TucunacaG00000018199	TucunacaG00000032620	0.0169	1.3644	0.0178	1.426	0.0124825
TucunacaG00000018213	TucunacaG00000018215	0.137	0.2059	0.1344	0.2272	0.591549
TucunacaG00000018224	TucunacaG00000032622	0.2689	0.8324	0.2631	1.1723	0.224431
TucunacaG00000018226	TucunacaG00000032624	0.1115	0.9336	0.118	0.882	0.133787
TucunacaG00000018227	TucunacaG00000032626	0.0854	0.9904	0.0884	0.9741	0.0907504
TucunacaG00000018228	TucunacaG00000032627	0.2317	0.652	0.2308	0.7771	0.297002
TucunacaG00000018238	TucunacaG00000032642	0.1665	0.6201	0.167	0.6889	0.242415
TucunacaG00000018247	TucunacaG00000032645	0.1445	1.1865	0.1511	1.2446	0.121404
TucunacaG00000018249	TucunacaG00000032647	0.1005	1.1396	0.1038	1.1239	0.092357
TucunacaG00000018250	TucunacaG00000032648	0.1201	0.9072	0.1205	1.1452	0.105222
TucunacaG00000018252	TucunacaG00000032651	0.3036	0.7275	0.3115	0.7513	0.414615
TucunacaG00000018261	TucunacaG00000018263	0.2137	0.7837	0.2307	0.7382	0.312517
TucunacaG00000018263	TucunacaG00000032654	0.1249	1.3706	0.1294	1.3588	0.0952311
TucunacaG00000018268	TucunacaG00000032706	0.3931	1.1083	0.3921	2.0153	0.194562
TucunacaG00000018274	TucunacaG00000018278	0.242	0.2583	0.2422	0.267	0.907116
TucunacaG00000018275	TucunacaG00000018274	0.3441	0.4062	0.3244	0.5291	0.613117
TucunacaG00000018276	TucunacaG00000018275	0.1503	0.0603	0.1517	0.0594	2.55387
TucunacaG00000018278	TucunacaG00000018276	0.2631	0.2273	0.2618	0.2358	1.11026
TucunacaG00000018286	TucunacaG00000032713	0.4769	1.35	0.4747	2.7029	0.175626
TucunacaG00000018289	TucunacaG00000018215	0.2367	0.3968	0.2408	0.404	0.59604
TucunacaG00000018291	TucunacaG00000018213	0.3131	0.4985	0.3108	0.5939	0.52332
TucunacaG00000018298	TucunacaG00000051117	0.8461	-1	0.8816	2.3098	0.381678
TucunacaG00000018301	TucunacaG00000032723	0.1213	0.5249	0.1205	0.5827	0.206796
TucunacaG00000018306	TucunacaG00000051074	0.6331	-1	0.626	3.9344	0.159109
TucunacaG00000018306	TucunacaG00000048539	0.5951	-1	0.5696	3.8783	0.146868
TucunacaG00000018312	TucunacaG00000032776	0.0449	1.3719	0.0447	1.4403	0.0310352
TucunacaG00000018313	TucunacaG00000032780	0.1241	0.7191	0.1259	0.7557	0.166601
TucunacaG00000018314	TucunacaG00000032784	0.077	0.6238	0.0807	0.5612	0.143799
TucunacaG00000018315	TucunacaG00000032785	0.3639	1.3978	0.3768	1.3423	0.280712
TucunacaG00000018316	TucunacaG00000032786	0.2419	0.8283	0.2481	0.9651	0.257072
TucunacaG00000018316	TucunacaG00000051068	0.5671	2.0523	0.556	4.0889	0.135978
TucunacaG00000018316	TucunacaG00000048528	0.5476	2.0972	0.5387	4.3603	0.123547
TucunacaG00000018318	TucunacaG00000032791	0.1161	0.6114	0.1141	0.759	0.150329
TucunacaG00000018324	TucunacaG00000032810	0.1388	0.6151	0.1363	0.7509	0.181516
TucunacaG00000018324	TucunacaG00000051063	0.6087	-1	0.6278	3.6245	0.17321
TucunacaG00000018324	TucunacaG00000048522	0.5921	-1	0.605	3.6245	0.16692
TucunacaG00000018326	TucunacaG00000032814	0.7086	1.3445	0.6514	4.3853	0.148542
TucunacaG00000018335	TucunacaG00000048521	0.3265	1.16	0.313	1.7414	0.17974
TucunacaG00000018335	TucunacaG00000051058	0.2933	1.9448	0.2818	3.8885	0.0724701
TucunacaG00000018340	TucunacaG00000032822	0.0908	0.5281	0.0939	0.4993	0.188063
TucunacaG00000018346	TucunacaG00000032831	0.1902	0.7834	0.1873	1.034	0.181141
TucunacaG00000018346	TucunacaG00000048513	0.3083	2.0299	0.3036	2.8187	0.107709
TucunacaG00000018346	TucunacaG00000051043	0.3255	1.83	0.3155	3.6557	0.0863036
TucunacaG00000018350	TucunacaG00000018400	0.0924	0.3188	0.0985	0.2776	0.354827
TucunacaG00000018350	TucunacaG00000018413	0.0856	0.3517	0.09	0.3237	0.278035
TucunacaG00000018351	TucunacaG00000032833	0.1169	0.7265	0.1202	0.7352	0.163493
TucunacaG00000018355	TucunacaG00000051033	0.4137	1.6628	0.4164	1.634	0.254835
TucunacaG00000018370	TucunacaG00000018385	0.0075	0.0458	0.0078	0.0417	0.18705
TucunacaG00000018372	TucunacaG00000018388	0.02	0.0178	0.0205	0.0165	1.24242
TucunacaG00000018372	TucunacaG00000018391	0.0473	0.0778	0.0483	0.0724	0.667127
TucunacaG00000018373	TucunacaG00000018389	0.0505	0.1187	0.0541	0.0954	0.567086
TucunacaG00000018374	TucunacaG00000018390	0.0918	0.2022	0.0906	0.2154	0.420613
TucunacaG00000018375	TucunacaG00000018391	0.0387	0.0637	0.0402	0.0562	0.715302
TucunacaG00000018375	TucunacaG00000018390	0.0193	0.106	0.0193	0.1095	0.176256
TucunacaG00000018376	TucunacaG00000018388	0.0502	0.0367	0.0548	0.029	1.88966
TucunacaG00000018377	TucunacaG00000018392	0.0119	0.0202	0.0122	0.0191	0.638743
TucunacaG00000018378	TucunacaG00000018405	0.0775	0.0973	0.0781	0.0976	0.800205
TucunacaG00000018379	TucunacaG00000018404	0.075	0.1418	0.0758	0.1391	0.544932
TucunacaG00000018379	TucunacaG00000018396	0.1049	0.2022	0.1038	0.216	0.480556
TucunacaG00000018382	TucunacaG00000018407	0.082	0.0621	0.0849	0.0561	1.51337
TucunacaG00000018382	TucunacaG00000018379	0.0911	0.0633	0.0916	0.063	1.45397
TucunacaG00000018382	TucunacaG00000018404	0.0605	0.0717	0.0629	0.0647	0.972179
TucunacaG00000018388	TucunacaG00000018375	0.0618	0.145	0.0662	0.1156	0.572664
TucunacaG00000018388	TucunacaG00000032844	0.0973	0.7219	0.1011	0.6923	0.146035
TucunacaG00000018390	TucunacaG00000018372	0.0452	0.1004	0.0478	0.0847	0.564345
TucunacaG00000018390	TucunacaG00000018391	0.0176	0.063	0.0178	0.0605	0.294215
TucunacaG00000018393	TucunacaG00000018405	0.006	0.0621	0.0061	0.0575	0.106087
TucunacaG00000018396	TucunacaG00000018404	0.0804	0.1264	0.0825	0.1181	0.698561
TucunacaG00000018396	TucunacaG00000018406	0.0731	0.1304	0.0746	0.1267	0.588792
TucunacaG00000018397	TucunacaG00000018382	0.0809	0.0893	0.0855	0.077	1.11039
TucunacaG00000018397	TucunacaG00000018407	0.0687	0.0931	0.0705	0.0874	0.806636
TucunacaG00000018397	TucunacaG00000018379	0.1356	0.1821	0.1371	0.179	0.765922
TucunacaG00000018399	TucunacaG00000018411	0.0165	0.0523	0.0164	0.0538	0.304833
TucunacaG00000018400	TucunacaG00000018413	0.0322	0.0905	0.0351	0.0729	0.481481
TucunacaG00000018400	TucunacaG00000018420	0.345	1.2104	0.3629	1.1515	0.315154
TucunacaG00000018401	TucunacaG00000018414	0.0312	0.0985	0.0343	0.0759	0.45191
TucunacaG00000018401	TucunacaG00000018418	0.2722	0.9581	0.2868	0.8802	0.325835
TucunacaG00000018401	TucunacaG00000018400	0.3249	1.25	0.344	1.1941	0.288083
TucunacaG00000018407	TucunacaG00000018379	0.1266	0.1738	0.1295	0.1651	0.784373
TucunacaG00000018410	TucunacaG00000018399	0.1594	0.1729	0.1599	0.1754	0.911631
TucunacaG00000018413	TucunacaG00000018416	0.2929	0.9091	0.2936	1.0925	0.268741
TucunacaG00000018413	TucunacaG00000018421	0.3343	1.4315	0.3483	1.5623	0.222941
TucunacaG00000018413	TucunacaG00000018415	0.3091	1.2927	0.315	1.4883	0.211651
TucunacaG00000018413	TucunacaG00000018417	0.3102	1.354	0.3144	2.4278	0.1295
TucunacaG00000018414	TucunacaG00000018416	0.0568	0.1689	0.0581	0.1597	0.363807
TucunacaG00000018414	TucunacaG00000018420	0.2366	0.8983	0.2436	0.9052	0.269112
TucunacaG00000018414	TucunacaG00000018415	0.2314	0.8943	0.2386	0.8931	0.267159
TucunacaG00000018415	TucunacaG00000018421	0.1079	0.3728	0.1105	0.3644	0.303238
TucunacaG00000018415	TucunacaG00000018418	0.0729	0.2771	0.0731	0.2812	0.259957
TucunacaG00000018415	TucunacaG00000018417	0.0615	0.3354	0.0636	0.3095	0.205493
TucunacaG00000018416	TucunacaG00000018401	0.0878	0.1834	0.093	0.1565	0.594249
TucunacaG00000018416	TucunacaG00000018418	0.2421	0.7241	0.246	0.7487	0.32857
TucunacaG00000018416	TucunacaG00000018420	0.2415	0.8486	0.247	0.892	0.276906
TucunacaG00000018416	TucunacaG00000018417	0.235	0.7576	0.2356	0.8901	0.264689
TucunacaG00000018417	TucunacaG00000018420	0.0889	0.3051	0.0915	0.292	0.313356
TucunacaG00000018417	TucunacaG00000018418	0.0812	0.334	0.0825	0.3342	0.246858
TucunacaG00000018417	TucunacaG00000018400	0.3229	1.214	0.3301	1.5193	0.217271
TucunacaG00000018418	TucunacaG00000018414	0.2429	0.7902	0.2492	0.7917	0.314766
TucunacaG00000018420	TucunacaG00000018421	0.0245	0.0445	0.0263	0.0368	0.714674
TucunacaG00000018420	TucunacaG00000018415	0.0911	0.3655	0.0931	0.3583	0.259838
TucunacaG00000018421	TucunacaG00000018414	0.25	0.8949	0.2584	0.9107	0.283738
TucunacaG00000018421	TucunacaG00000018418	0.0996	0.3878	0.102	0.3778	0.269984
TucunacaG00000018425	TucunacaG00000018426	0.1233	0.3537	0.1267	0.3352	0.377983
TucunacaG00000018430	TucunacaG00000032856	0.1503	1.0301	0.1545	1.1568	0.133558
TucunacaG00000018437	TucunacaG00000032863	0.1214	0.5941	0.1199	0.7056	0.169926
TucunacaG00000018441	TucunacaG00000032864	0.4587	2.2592	0.4792	1.522	0.314849
TucunacaG00000018443	TucunacaG00000032865	0.192	0.6721	0.1968	0.6906	0.28497
TucunacaG00000018445	TucunacaG00000032868	0.1239	0.8127	0.1242	0.9073	0.13689
TucunacaG00000018455	TucunacaG00000032882	0.2369	1.0659	0.2389	1.4197	0.168275
TucunacaG00000018457	TucunacaG00000018458	0.2448	0.2258	0.2601	0.2054	1.26631
TucunacaG00000018465	TucunacaG00000018487	0.1043	0.4617	0.111	0.3949	0.281084
TucunacaG00000018465	TucunacaG00000018466	0.1304	0.666	0.1361	0.6405	0.21249
TucunacaG00000018466	TucunacaG00000018482	0.0715	0.2992	0.0761	0.2514	0.302705
TucunacaG00000018466	TucunacaG00000018474	0.1397	0.5628	0.1468	0.504	0.29127
TucunacaG00000018472	TucunacaG00000018479	0.1269	0.3365	0.1338	0.2915	0.459005
TucunacaG00000018472	TucunacaG00000018485	0.1508	0.6131	0.1545	0.5968	0.258881
TucunacaG00000018473	TucunacaG00000018482	0.0455	0.0664	0.0504	0.0495	1.01818
TucunacaG00000018473	TucunacaG00000018476	0.0417	0.0805	0.0458	0.061	0.75082
TucunacaG00000018473	TucunacaG00000018486	0.1012	0.1658	0.1034	0.1559	0.663246
TucunacaG00000018474	TucunacaG00000018479	0.1524	0.5947	0.1603	0.5303	0.302282
TucunacaG00000018475	TucunacaG00000018478	0.1004	0.2101	0.1111	0.1552	0.715851
TucunacaG00000018475	TucunacaG00000018482	0.0712	0.1853	0.0786	0.1415	0.555477
TucunacaG00000018475	TucunacaG00000018485	0.1872	0.604	0.1928	0.5706	0.33789
TucunacaG00000018475	TucunacaG00000018474	0.1611	0.6817	0.1702	0.6014	0.283006
TucunacaG00000018476	TucunacaG00000018483	0.1072	0.2013	0.1156	0.1654	0.698912
TucunacaG00000018478	TucunacaG00000018476	0.152	0.3935	0.166	0.3118	0.532393
TucunacaG00000018479	TucunacaG00000018482	0.0854	0.2458	0.0918	0.2048	0.448242
TucunacaG00000018482	TucunacaG00000018486	0.0641	0.1483	0.0672	0.1295	0.518919
TucunacaG00000018482	TucunacaG00000018474	0.1244	0.5259	0.1308	0.4675	0.279786
TucunacaG00000018483	TucunacaG00000018473	0.1152	0.2141	0.1229	0.1809	0.679381
TucunacaG00000018483	TucunacaG00000018487	0.0704	0.279	0.0765	0.2295	0.333333
TucunacaG00000018484	TucunacaG00000018465	0.0963	0.4554	0.1027	0.372	0.276075
TucunacaG00000018484	TucunacaG00000018466	0.1456	0.8316	0.1556	0.6883	0.226064
TucunacaG00000018485	TucunacaG00000018474	0.0389	0.1017	0.0409	0.0888	0.460586
TucunacaG00000018485	TucunacaG00000018465	0.1085	0.396	0.1133	0.355	0.319155
TucunacaG00000018486	TucunacaG00000018466	0.1032	0.3038	0.1091	0.2613	0.417528
TucunacaG00000018494	TucunacaG00000018489	0.2325	0.3748	0.245	0.334	0.733533
TucunacaG00000018500	TucunacaG00000018490	0.0795	0.2026	0.0845	0.1712	0.493575
TucunacaG00000018506	TucunacaG00000029953	0.3693	1.4571	0.3812	1.8593	0.205023
TucunacaG00000018509	TucunacaG00000029938	0.0339	0.7326	0.0337	0.9556	0.0352658
TucunacaG00000018510	TucunacaG00000018515	0.5886	0.9131	0.5776	1.0792	0.535211
TucunacaG00000018522	TucunacaG00000029937	0.0778	1.2007	0.0772	2.5056	0.030811
TucunacaG00000018525	TucunacaG00000018526	0.1887	0.4314	0.2026	0.3811	0.531619
TucunacaG00000018526	TucunacaG00000018530	0.3837	1.3533	0.3893	1.5655	0.248675
TucunacaG00000018526	TucunacaG00000029925	0.494	2.7392	0.4992	2.4671	0.202343
TucunacaG00000018529	TucunacaG00000011447	0.3886	2.0647	0.3946	1.8137	0.217566
TucunacaG00000018531	TucunacaG00000029922	0.2492	0.7402	0.2641	0.6783	0.389356
TucunacaG00000018537	TucunacaG00000018538	0.4695	3.7781	0.4938	1.6691	0.295848
TucunacaG00000018537	TucunacaG00000029921	0.1384	0.8012	0.1429	0.8405	0.170018
TucunacaG00000018541	TucunacaG00000018544	0.8019	1.735	0.7857	2.4316	0.323121
TucunacaG00000018544	TucunacaG00000018553	0.0188	0.0359	0.0198	0.0304	0.651316
TucunacaG00000018545	TucunacaG00000029899	0.4853	1.9304	0.4994	1.5256	0.327347
TucunacaG00000018546	TucunacaG00000052760	0.1795	2.2964	0.1897	1.2922	0.146804
TucunacaG00000018546	TucunacaG00000029897	0.0924	0.9899	0.1005	0.77	0.130519
TucunacaG00000018551	TucunacaG00000052752	0.0997	1.6659	0.1017	1.3772	0.0738455
TucunacaG00000018557	TucunacaG00000052744	0.4683	1.7759	0.4676	1.9294	0.242355
TucunacaG00000018557	TucunacaG00000027031	0.372	2.1698	0.3742	2.07	0.180773
TucunacaG00000018558	TucunacaG00000029895	0.1432	0.6533	0.1396	0.8772	0.159143
TucunacaG00000018566	TucunacaG00000018569	0.0366	0.0215	0.037	0.0208	1.77885
TucunacaG00000018570	TucunacaG00000052732	0.5138	2.4885	0.5182	2.3822	0.21753
TucunacaG00000018571	TucunacaG00000018573	0.299	0.5459	0.3061	0.5232	0.585054
TucunacaG00000018575	TucunacaG00000029888	0.1544	0.891	0.1601	0.9459	0.169257
TucunacaG00000018580	TucunacaG00000027013	0.0313	0.8109	0.032	0.7708	0.0415153
TucunacaG00000018580	TucunacaG00000029885	0.0198	0.9137	0.02	1.428	0.0140056
TucunacaG00000018588	TucunacaG00000029882	0.2263	1.1618	0.2433	0.978	0.248773
TucunacaG00000018590	TucunacaG00000029880	0.166	1.075	0.1871	0.7707	0.242766
TucunacaG00000018594	TucunacaG00000029878	0.2166	0.9257	0.2204	0.9882	0.223032
TucunacaG00000018594	TucunacaG00000052705	0.4008	-1	0.4109	2.4089	0.170576
TucunacaG00000018596	TucunacaG00000029877	0.5238	1.1858	0.5462	1.0525	0.518955
TucunacaG00000018597	TucunacaG00000029874	0.1812	0.706	0.1804	0.9604	0.187838
TucunacaG00000018598	TucunacaG00000027000	0.075	0.8878	0.0775	0.8279	0.0936103
TucunacaG00000018599	TucunacaG00000029873	0.1882	0.8492	0.197	0.7937	0.248205
TucunacaG00000018601	TucunacaG00000018658	0.1392	0.3656	0.1458	0.3366	0.433155
TucunacaG00000018601	TucunacaG00000018674	0.1249	0.3476	0.1303	0.3247	0.401294
TucunacaG00000018601	TucunacaG00000018622	0.1399	0.4205	0.1469	0.3817	0.384857
TucunacaG00000018601	TucunacaG00000025032	0.2442	0.7752	0.2555	0.7536	0.339039
TucunacaG00000018602	TucunacaG00000018631	0.2167	0.2834	0.2287	0.2504	0.913339
TucunacaG00000018602	TucunacaG00000018668	0.1859	0.2462	0.194	0.2231	0.869565
TucunacaG00000018602	TucunacaG00000018639	0.1811	0.2539	0.1903	0.2279	0.835015
TucunacaG00000018602	TucunacaG00000018622	0.1879	0.2664	0.1958	0.2432	0.805099
TucunacaG00000018603	TucunacaG00000018630	0.1038	0.2749	0.1066	0.2592	0.411265
TucunacaG00000018603	TucunacaG00000018658	0.1534	0.4305	0.1595	0.4007	0.398053
TucunacaG00000018603	TucunacaG00000018638	0.0902	0.2624	0.0933	0.2425	0.384742
TucunacaG00000018603	TucunacaG00000018601	0.1275	0.4634	0.1352	0.4087	0.330805
TucunacaG00000018604	TucunacaG00000018631	0.1201	0.1617	0.1215	0.1626	0.747232
TucunacaG00000018604	TucunacaG00000018639	0.1231	0.2559	0.1303	0.2285	0.570241
TucunacaG00000018604	TucunacaG00000018661	0.1381	0.3226	0.1467	0.2847	0.515279
TucunacaG00000018604	TucunacaG00000018635	0.1457	0.3394	0.1418	0.4105	0.345432
TucunacaG00000018605	TucunacaG00000018602	0.1975	0.2212	0.2109	0.1916	1.10073
TucunacaG00000018605	TucunacaG00000018639	0.1382	0.2087	0.1411	0.2007	0.703039
TucunacaG00000018605	TucunacaG00000018658	0.1765	0.3549	0.1863	0.3111	0.598843
TucunacaG00000018605	TucunacaG00000018668	0.1165	0.2844	0.1247	0.2356	0.529287
TucunacaG00000018605	TucunacaG00000018631	0.1539	0.451	0.1568	0.4538	0.345527
TucunacaG00000018605	TucunacaG00000025015	0.3748	1.0987	0.3546	2.0698	0.171321
TucunacaG00000018606	TucunacaG00000018674	0.1556	0.1752	0.1613	0.1595	1.01129
TucunacaG00000018606	TucunacaG00000018658	0.1473	0.1746	0.1514	0.1641	0.922608
TucunacaG00000018606	TucunacaG00000018668	0.1194	0.174	0.1226	0.1622	0.755857
TucunacaG00000018606	TucunacaG00000018622	0.2549	0.3698	0.2577	0.3719	0.692928
TucunacaG00000018606	TucunacaG00000018642	0.1626	0.2744	0.1643	0.2708	0.606721
TucunacaG00000018609	TucunacaG00000018644	0.0279	0.0676	0.0277	0.0699	0.39628
TucunacaG00000018616	TucunacaG00000018630	0.088	0.2309	0.0978	0.1757	0.556631
TucunacaG00000018616	TucunacaG00000018601	0.1552	0.4512	0.1709	0.3552	0.481137
TucunacaG00000018617	TucunacaG00000018602	0.1543	0.2276	0.1677	0.1881	0.891547
TucunacaG00000018617	TucunacaG00000018639	0.1181	0.1554	0.1225	0.1435	0.853659
TucunacaG00000018617	TucunacaG00000018631	0.2324	0.3834	0.238	0.3883	0.612928
TucunacaG00000018622	TucunacaG00000018658	0.1336	0.2536	0.1383	0.2364	0.585025
TucunacaG00000018622	TucunacaG00000025007	0.3051	0.7831	0.316	0.8112	0.389546
TucunacaG00000018626	TucunacaG00000018638	0.1928	0.5183	0.2085	0.4296	0.485335
TucunacaG00000018626	TucunacaG00000018622	0.1784	0.4915	0.1881	0.435	0.432414
TucunacaG00000018626	TucunacaG00000018601	0.0665	0.1551	0.0665	0.1591	0.417976
TucunacaG00000018626	TucunacaG00000018603	0.1754	0.5981	0.1847	0.5524	0.334359
TucunacaG00000018627	TucunacaG00000018636	0.6638	1.06	0.6643	1.3181	0.503983
TucunacaG00000018627	TucunacaG00000018606	0.6877	1.0246	0.6751	1.3499	0.500111
TucunacaG00000018627	TucunacaG00000018602	0.6208	1.0825	0.6027	1.9913	0.302667
TucunacaG00000018630	TucunacaG00000018638	0.0767	0.1412	0.081	0.1206	0.671642
TucunacaG00000018631	TucunacaG00000018639	0.0914	0.125	0.0944	0.1157	0.815903
TucunacaG00000018631	TucunacaG00000018622	0.1036	0.1621	0.1104	0.1368	0.807018
TucunacaG00000018631	TucunacaG00000018661	0.1545	0.3124	0.1684	0.2555	0.6591
TucunacaG00000018635	TucunacaG00000018630	0.0561	0.1265	0.0593	0.1079	0.549583
TucunacaG00000018635	TucunacaG00000018668	0.1589	0.3244	0.1598	0.3409	0.468759
TucunacaG00000018635	TucunacaG00000018601	0.1888	0.4344	0.1927	0.4366	0.441365
TucunacaG00000018636	TucunacaG00000018674	0.1405	0.1363	0.1458	0.1248	1.16827
TucunacaG00000018636	TucunacaG00000018606	0.1881	0.252	0.1963	0.2272	0.863996
TucunacaG00000018636	TucunacaG00000018642	0.1954	0.2572	0.1987	0.25	0.7948
TucunacaG00000018638	TucunacaG00000018674	0.1428	0.3954	0.1512	0.348	0.434483
TucunacaG00000018639	TucunacaG00000018622	0.1041	0.1271	0.1071	0.119	0.9
TucunacaG00000018639	TucunacaG00000018668	0.1029	0.1291	0.1064	0.1196	0.889632
TucunacaG00000018639	TucunacaG00000018658	0.1108	0.1474	0.1152	0.1335	0.862921
TucunacaG00000018642	TucunacaG00000018658	0.138	0.2255	0.1427	0.2072	0.688707
TucunacaG00000018642	TucunacaG00000018635	0.6058	0.8365	0.5856	1.243	0.471118
TucunacaG00000018644	TucunacaG00000026997	0.2599	0.8809	0.2569	1.3006	0.197524
TucunacaG00000018649	TucunacaG00000029871	0.2202	0.9577	0.214	1.2467	0.171653
TucunacaG00000018649	TucunacaG00000026996	0.3322	2.217	0.3287	2.9364	0.11194
TucunacaG00000018651	TucunacaG00000029869	0.3244	0.8621	0.331	0.9023	0.36684
TucunacaG00000018653	TucunacaG00000029868	0.3665	0.6322	0.3691	0.7486	0.493054
TucunacaG00000018655	TucunacaG00000018660	0.2528	0.3301	0.2522	0.3659	0.689259
TucunacaG00000018655	TucunacaG00000018636	0.2804	0.3895	0.2778	0.4358	0.637448
TucunacaG00000018655	TucunacaG00000018639	0.2322	0.3899	0.2233	0.4834	0.461936
TucunacaG00000018658	TucunacaG00000025002	0.3469	0.8028	0.3576	0.876	0.408219
TucunacaG00000018660	TucunacaG00000018636	0.2406	0.2563	0.2582	0.2149	1.20149
TucunacaG00000018660	TucunacaG00000018674	0.211	0.3101	0.2203	0.283	0.778445
TucunacaG00000018660	TucunacaG00000018639	0.2254	0.3207	0.2328	0.3038	0.766294
TucunacaG00000018660	TucunacaG00000018668	0.2092	0.3113	0.2161	0.2925	0.738803
TucunacaG00000018660	TucunacaG00000018602	0.2101	0.3078	0.2131	0.3155	0.675436
TucunacaG00000018661	TucunacaG00000018658	0.1638	0.2695	0.1713	0.2498	0.685749
TucunacaG00000018661	TucunacaG00000018668	0.1595	0.2925	0.1672	0.27	0.619259
TucunacaG00000018661	TucunacaG00000018622	0.1554	0.3058	0.1618	0.2873	0.563174
TucunacaG00000018662	TucunacaG00000018630	0.1695	0.4305	0.1762	0.4032	0.437004
TucunacaG00000018662	TucunacaG00000018601	0.1384	0.3778	0.1461	0.3424	0.426694
TucunacaG00000018662	TucunacaG00000018658	0.1287	0.3614	0.1322	0.3485	0.37934
TucunacaG00000018668	TucunacaG00000018674	0.0767	0.1332	0.0796	0.1209	0.658395
TucunacaG00000018668	TucunacaG00000018622	0.1167	0.2249	0.1209	0.2084	0.580134
TucunacaG00000018668	TucunacaG00000024998	0.331	0.7602	0.3413	0.8036	0.424714
TucunacaG00000018674	TucunacaG00000018622	0.1219	0.219	0.1273	0.1979	0.643254
TucunacaG00000018679	TucunacaG00000002475	0.5254	1.9657	0.546	3.3447	0.163243
TucunacaG00000018679	TucunacaG00000029867	0.3357	1.2538	0.3294	3.2799	0.10043
TucunacaG00000018681	TucunacaG00000002476	0.4572	1.6604	0.479	4.7181	0.101524
TucunacaG00000018682	TucunacaG00000029865	0.1403	0.856	0.1452	0.84	0.172857
TucunacaG00000018683	TucunacaG00000029864	0.0927	0.758	0.0936	0.7996	0.117059
TucunacaG00000018691	TucunacaG00000002488	0.5476	1.6347	0.5634	1.4157	0.397966
TucunacaG00000018691	TucunacaG00000029859	0.2117	0.9404	0.2099	1.3603	0.154304
TucunacaG00000018694	TucunacaG00000026983	0.3935	2.4304	0.4153	1.4489	0.286631
TucunacaG00000018695	TucunacaG00000002495	0.4419	-1	0.4686	1.7248	0.271684
TucunacaG00000018695	TucunacaG00000018696	0.0819	0.3788	0.0865	0.3265	0.264931
TucunacaG00000018696	TucunacaG00000002510	0.4969	5.0172	0.5268	1.6171	0.325768
TucunacaG00000018696	TucunacaG00000018697	0.0777	0.3417	0.0814	0.3043	0.267499
TucunacaG00000018696	TucunacaG00000029854	0.2587	1.5918	0.2725	1.3935	0.195551
TucunacaG00000018697	TucunacaG00000029853	0.379	1.075	0.401	0.8852	0.453005
TucunacaG00000018697	TucunacaG00000026981	0.2481	1.9414	0.2621	1.2477	0.210067
TucunacaG00000018699	TucunacaG00000002521	0.4188	-1	0.4242	2.9172	0.145413
TucunacaG00000018699	TucunacaG00000029851	0.1501	1.9374	0.1552	1.4017	0.110723
TucunacaG00000018701	TucunacaG00000026973	0.4376	1.6212	0.4478	1.3892	0.322344
TucunacaG00000018701	TucunacaG00000029849	0.3191	1.3167	0.3075	2.2966	0.133894
TucunacaG00000018710	TucunacaG00000029848	0.3266	1.2544	0.3279	2.0798	0.157659
TucunacaG00000018713	TucunacaG00000029846	0.4442	2.2094	0.4481	2.4275	0.184593
TucunacaG00000018715	TucunacaG00000018743	0.1985	0.4182	0.2017	0.4411	0.457266
TucunacaG00000018724	TucunacaG00000018742	0.3399	0.4559	0.3244	0.6495	0.499461
TucunacaG00000018728	TucunacaG00000018715	0.1971	0.3076	0.2032	0.3029	0.670848
TucunacaG00000018728	TucunacaG00000018744	0.2662	0.4845	0.2781	0.4656	0.597294
TucunacaG00000018728	TucunacaG00000018729	0.2108	0.2917	0.2011	0.3769	0.533563
TucunacaG00000018729	TucunacaG00000018743	0.365	0.4938	0.3521	0.6484	0.543029
TucunacaG00000018729	TucunacaG00000018724	0.4229	0.595	0.395	1.4008	0.281982
TucunacaG00000018730	TucunacaG00000018765	0.0311	0.0431	0.0321	0.0398	0.806533
TucunacaG00000018733	TucunacaG00000029834	0.0824	0.9287	0.0833	1.0118	0.0823285
TucunacaG00000018737	TucunacaG00000018728	0.2885	0.4272	0.2881	0.4812	0.598712
TucunacaG00000018737	TucunacaG00000018725	0.2732	0.5917	0.2878	0.5465	0.526624
TucunacaG00000018741	TucunacaG00000018744	0.1546	0.3781	0.1714	0.2879	0.595346
TucunacaG00000018741	TucunacaG00000018728	0.1262	0.6093	0.1462	0.4168	0.350768
TucunacaG00000018741	TucunacaG00000018725	0.0982	0.4882	0.108	0.3671	0.294198
TucunacaG00000018742	TucunacaG00000018737	0.2909	0.5726	0.2955	0.6426	0.459851
TucunacaG00000018742	TucunacaG00000018715	0.2481	0.546	0.247	0.6525	0.378544
TucunacaG00000018743	TucunacaG00000018742	0.0865	0.1481	0.0867	0.1508	0.574934
TucunacaG00000018743	TucunacaG00000018728	0.2269	0.4198	0.2333	0.4272	0.546114
TucunacaG00000018744	TucunacaG00000018743	0.1784	0.2562	0.1905	0.2242	0.849688
TucunacaG00000018744	TucunacaG00000018715	0.2651	0.5333	0.2767	0.5263	0.525746
TucunacaG00000018744	TucunacaG00000018737	0.3036	0.639	0.3117	0.6721	0.46377
TucunacaG00000018749	TucunacaG00000029831	0.0541	0.8948	0.0543	1.1496	0.0472338
TucunacaG00000018753	TucunacaG00000029828	0.4592	1.4074	0.445	2.3408	0.190106
TucunacaG00000018758	TucunacaG00000018771	0.267	0.3154	0.2508	0.4692	0.534527
TucunacaG00000018760	TucunacaG00000018769	0.2744	0.6549	0.2721	0.8164	0.333293
TucunacaG00000018769	TucunacaG00000018775	0.195	0.4987	0.1959	0.5306	0.369205
TucunacaG00000018770	TucunacaG00000029824	0.057	0.8109	0.0615	0.6485	0.0948342
TucunacaG00000018775	TucunacaG00000029820	0.1792	0.9904	0.1792	1.3274	0.135001
TucunacaG00000018776	TucunacaG00000029819	0.0828	0.8223	0.0832	0.9295	0.0895105
TucunacaG00000018779	TucunacaG00000029816	0.0204	0.7271	0.022	0.5761	0.0381878
TucunacaG00000018781	TucunacaG00000018797	0.0135	0.0083	0.0143	0.007	2.04286
TucunacaG00000018785	TucunacaG00000018794	0	0	0	0	NA
TucunacaG00000018785	TucunacaG00000018750	0.0406	0.1633	0.043	0.1371	0.31364
TucunacaG00000018788	TucunacaG00000018781	0.001	0	0.001	0	NA
TucunacaG00000018788	TucunacaG00000018791	0	0	0	0	NA
TucunacaG00000018789	TucunacaG00000018790	0	0	0	0	NA
TucunacaG00000018789	TucunacaG00000018787	0.0579	0.079	0.054	0.1075	0.502326
TucunacaG00000018789	TucunacaG00000018808	0.1687	0.4467	0.1704	0.4791	0.355667
TucunacaG00000018790	TucunacaG00000018788	0	0	0	0	NA
TucunacaG00000018790	TucunacaG00000018791	0	0	0	0	NA
TucunacaG00000018790	TucunacaG00000018804	0.1714	0.5358	0.1779	0.5311	0.334965
TucunacaG00000018791	TucunacaG00000018789	0	0	0	0	NA
TucunacaG00000018791	TucunacaG00000018798	0.0074	0.02	0.007	0.0259	0.27027
TucunacaG00000018795	TucunacaG00000018790	0.0181	0.0422	0.02	0.0314	0.636943
TucunacaG00000018795	TucunacaG00000018781	0.0181	0.0422	0.02	0.0314	0.636943
TucunacaG00000018796	TucunacaG00000018791	0.1273	0.2218	0.123	0.2567	0.479159
TucunacaG00000018797	TucunacaG00000018789	0.0135	0.0083	0.0143	0.007	2.04286
TucunacaG00000018797	TucunacaG00000018795	0.0135	0.0337	0.0146	0.0264	0.55303
TucunacaG00000018797	TucunacaG00000018804	0.2041	0.6833	0.2131	0.6478	0.32896
TucunacaG00000018798	TucunacaG00000018796	0.1451	0.1793	0.1369	0.2327	0.588311
TucunacaG00000018798	TucunacaG00000018788	0.0074	0.02	0.007	0.0259	0.27027
TucunacaG00000018802	TucunacaG00000018790	0.2196	0.5004	0.2234	0.5288	0.422466
TucunacaG00000018802	TucunacaG00000018797	0.2192	0.5046	0.2232	0.5314	0.420023
TucunacaG00000018802	TucunacaG00000018795	0.2153	0.5004	0.2178	0.5412	0.402439
TucunacaG00000018803	TucunacaG00000018787	0.1858	0.4568	0.1922	0.4778	0.40226
TucunacaG00000018803	TucunacaG00000018804	0.0477	0.1204	0.0468	0.1336	0.350299
TucunacaG00000018803	TucunacaG00000018789	0.1687	0.482	0.1755	0.5068	0.34629
TucunacaG00000018803	TucunacaG00000018790	0.1687	0.482	0.1755	0.5068	0.34629
TucunacaG00000018804	TucunacaG00000018788	0.1714	0.5358	0.1779	0.5311	0.334965
TucunacaG00000018804	TucunacaG00000018789	0.1714	0.5358	0.1779	0.5311	0.334965
TucunacaG00000018804	TucunacaG00000018808	0.1726	0.5283	0.1753	0.5741	0.305348
TucunacaG00000018808	TucunacaG00000018788	0.1687	0.4467	0.1704	0.4791	0.355667
TucunacaG00000018808	TucunacaG00000018781	0.1699	0.4473	0.1714	0.4829	0.354939
TucunacaG00000018808	TucunacaG00000018829	0.3728	0.8485	0.3597	1.6893	0.212928
TucunacaG00000018811	TucunacaG00000018812	0.0442	0.1366	0.0422	0.1736	0.243088
TucunacaG00000018819	TucunacaG00000018829	0.1024	0.0877	0.0968	0.1132	0.855124
TucunacaG00000018819	TucunacaG00000018808	0.4023	0.9491	0.3954	1.9951	0.198186
TucunacaG00000018829	TucunacaG00000018804	0.386	1.0608	0.3773	1.2839	0.29387
TucunacaG00000018842	TucunacaG00000018841	0.086	0.4903	0.0907	0.4222	0.214827
TucunacaG00000018843	TucunacaG00000018846	0.0035	0.0136	0.0039	0.0103	0.378641
TucunacaG00000018855	TucunacaG00000029812	0.0727	0.8806	0.0746	0.9213	0.0809725
TucunacaG00000018857	TucunacaG00000029811	0.0659	0.6365	0.0683	0.594	0.114983
TucunacaG00000018862	TucunacaG00000029806	0.2166	1.4181	0.228	1.7008	0.134055
TucunacaG00000018875	TucunacaG00000029805	0.1903	0.819	0.1875	1.2665	0.148046
TucunacaG00000018876	TucunacaG00000029789	0.0204	0.687	0.0201	0.9005	0.0223209
TucunacaG00000018900	TucunacaG00000029774	0.1121	2.021	0.1182	1.2566	0.0940633
TucunacaG00000018914	TucunacaG00000029763	0.1749	1.3724	0.1852	1.2681	0.146045
TucunacaG00000018918	TucunacaG00000029761	0.1797	0.9635	0.1847	1.0275	0.179757
TucunacaG00000018919	TucunacaG00000029758	0.053	0.6326	0.0526	0.7666	0.0686147
TucunacaG00000018931	TucunacaG00000029755	0.3293	1.5684	0.3403	1.8451	0.184434
TucunacaG00000018936	TucunacaG00000018963	0.2867	0.4789	0.302	0.4287	0.704455
TucunacaG00000018937	TucunacaG00000018941	0.3102	0.3529	0.3236	0.3152	1.02665
TucunacaG00000018937	TucunacaG00000018955	0.4354	0.5278	0.4433	0.5053	0.877301
TucunacaG00000018937	TucunacaG00000018949	0.3494	0.4525	0.3603	0.4174	0.863201
TucunacaG00000018937	TucunacaG00000019001	0.5349	1.1718	0.555	1.3046	0.425418
TucunacaG00000018938	TucunacaG00000018947	0.1156	0.1478	0.1163	0.1489	0.781061
TucunacaG00000018938	TucunacaG00000018942	0.1005	0.2056	0.1013	0.2087	0.485386
TucunacaG00000018939	TucunacaG00000018942	0.1079	0.1681	0.1059	0.1879	0.563598
TucunacaG00000018939	TucunacaG00000018947	0.1578	0.4877	0.1569	0.5922	0.264944
TucunacaG00000018940	TucunacaG00000018947	0.1687	0.1651	0.1663	0.1781	0.933745
TucunacaG00000018940	TucunacaG00000018938	0.1497	0.2062	0.1492	0.215	0.693953
TucunacaG00000018941	TucunacaG00000018973	0.4246	0.77	0.4655	0.6296	0.739358
TucunacaG00000018941	TucunacaG00000018949	0.0309	0.1148	0.0334	0.0921	0.362649
TucunacaG00000018942	TucunacaG00000018940	0.1234	0.2041	0.1204	0.2347	0.512995
TucunacaG00000018942	TucunacaG00000018951	0.0673	0.1643	0.0689	0.1582	0.435525
TucunacaG00000018943	TucunacaG00000019092	0.3548	0.5552	0.3867	0.4377	0.883482
TucunacaG00000018943	TucunacaG00000018941	0.2676	0.4355	0.2848	0.3799	0.749671
TucunacaG00000018943	TucunacaG00000018963	0.2907	0.5145	0.2997	0.4969	0.603139
TucunacaG00000018943	TucunacaG00000019001	0.2824	0.6616	0.2876	0.6879	0.418084
TucunacaG00000018946	TucunacaG00000019095	0.326	0.4757	0.3467	0.4128	0.839874
TucunacaG00000018947	TucunacaG00000018942	0.1181	0.1871	0.1189	0.1899	0.626119
TucunacaG00000018949	TucunacaG00000019097	0.335	0.5973	0.3527	0.5586	0.6314
TucunacaG00000018949	TucunacaG00000018955	0.0836	0.1658	0.0873	0.1462	0.597127
TucunacaG00000018950	TucunacaG00000018937	0.3167	0.5769	0.3587	0.4265	0.841032
TucunacaG00000018950	TucunacaG00000018949	0.2483	0.4456	0.2621	0.4004	0.654595
TucunacaG00000018951	TucunacaG00000018938	0.1404	0.1799	0.1487	0.1544	0.963083
TucunacaG00000018951	TucunacaG00000018940	0.1064	0.1152	0.1071	0.1142	0.937828
TucunacaG00000018951	TucunacaG00000018947	0.1121	0.1345	0.1132	0.1352	0.837278
TucunacaG00000018955	TucunacaG00000019115	0.4404	0.6846	0.4734	0.6095	0.776702
TucunacaG00000018955	TucunacaG00000018961	0.4128	0.6875	0.4412	0.638	0.691536
TucunacaG00000018955	TucunacaG00000019012	0.5088	0.8883	0.5462	0.8199	0.666179
TucunacaG00000018955	TucunacaG00000018941	0.0843	0.2022	0.0888	0.176	0.504545
TucunacaG00000018957	TucunacaG00000019001	0.6846	1.3044	0.8	0.9745	0.820934
TucunacaG00000018957	TucunacaG00000018963	0.4895	1.3196	0.5037	1.6604	0.303361
TucunacaG00000018961	TucunacaG00000018946	0.2268	0.2359	0.2473	0.1919	1.28869
TucunacaG00000018961	TucunacaG00000019125	0.3161	0.6116	0.3284	0.5815	0.564746
TucunacaG00000018963	TucunacaG00000018941	0.3635	0.6316	0.3768	0.6206	0.607154
TucunacaG00000018963	TucunacaG00000018949	0.3542	0.6887	0.3697	0.6781	0.5452
TucunacaG00000018963	TucunacaG00000018973	0.269	0.5358	0.273	0.5547	0.492158
TucunacaG00000018964	TucunacaG00000018970	0.2833	0.5594	0.2979	0.5057	0.589084
TucunacaG00000018964	TucunacaG00000018963	0.2664	0.4738	0.2707	0.4793	0.564782
TucunacaG00000018964	TucunacaG00000018993	0.2664	0.6108	0.2804	0.5666	0.494882
TucunacaG00000018964	TucunacaG00000018968	0.1459	0.2748	0.144	0.3051	0.471976
TucunacaG00000018964	TucunacaG00000018941	0.6455	1.5229	0.6652	4.8193	0.138028
TucunacaG00000018965	TucunacaG00000018969	0.094	0.1141	0.0916	0.1278	0.716745
TucunacaG00000018965	TucunacaG00000018973	0.1851	0.4005	0.1755	0.6487	0.270541
TucunacaG00000018968	TucunacaG00000018970	0.2735	0.4718	0.2959	0.3979	0.743654
TucunacaG00000018969	TucunacaG00000018963	0.3758	0.4553	0.36	0.5741	0.627068
TucunacaG00000018969	TucunacaG00000018961	0.4364	0.815	0.4491	0.808	0.555817
TucunacaG00000018970	TucunacaG00000018973	0.1369	0.2103	0.147	0.173	0.849711
TucunacaG00000018970	TucunacaG00000018949	0.4226	0.7794	0.4501	0.7023	0.640894
TucunacaG00000018970	TucunacaG00000018963	0.3139	0.5252	0.3179	0.5413	0.58729
TucunacaG00000018971	TucunacaG00000018963	0.2533	0.4475	0.2693	0.3734	0.72121
TucunacaG00000018971	TucunacaG00000018941	0.4111	0.7979	0.4344	0.7099	0.611917
TucunacaG00000018971	TucunacaG00000018949	0.3993	0.851	0.4103	0.8621	0.475931
TucunacaG00000018971	TucunacaG00000018968	0.2177	0.582	0.2176	0.7476	0.291065
TucunacaG00000018982	TucunacaG00000029752	0.1591	0.7628	0.1569	0.9833	0.159565
TucunacaG00000018987	TucunacaG00000040625	0.1543	1.0249	0.1567	1.1444	0.136928
TucunacaG00000018987	TucunacaG00000020501	0.1518	0.9697	0.1536	1.154	0.133102
TucunacaG00000018991	TucunacaG00000019016	0.0912	0.1809	0.0924	0.1769	0.522329
TucunacaG00000018993	TucunacaG00000018955	0.5764	0.7702	0.6132	0.726	0.844628
TucunacaG00000018993	TucunacaG00000018970	0.335	0.5758	0.3471	0.5566	0.623608
TucunacaG00000018995	TucunacaG00000019011	0.0741	0.1015	0.0811	0.0806	1.0062
TucunacaG00000018996	TucunacaG00000018991	0.0532	0.116	0.0534	0.1161	0.459948
TucunacaG00000019000	TucunacaG00000018990	0.2327	0.4097	0.2363	0.4168	0.566939
TucunacaG00000019001	TucunacaG00000019012	0.1934	0.1771	0.2077	0.1485	1.39865
TucunacaG00000019001	TucunacaG00000018963	0.2673	0.3367	0.2735	0.3356	0.814958
TucunacaG00000019001	TucunacaG00000018973	0.2953	0.564	0.3078	0.5389	0.571163
TucunacaG00000019011	TucunacaG00000018991	0.0478	0.1232	0.0518	0.1001	0.517483
TucunacaG00000019012	TucunacaG00000018993	0.0477	0.0544	0.0495	0.049	1.0102
TucunacaG00000019012	TucunacaG00000018970	0.342	0.5161	0.3578	0.4873	0.73425
TucunacaG00000019012	TucunacaG00000018973	0.321	0.5625	0.3295	0.5783	0.569773
TucunacaG00000019015	TucunacaG00000018995	0.0527	0.0893	0.0588	0.0685	0.858394
TucunacaG00000019015	TucunacaG00000018991	0.0382	0.1642	0.0423	0.1262	0.335182
TucunacaG00000019016	TucunacaG00000018996	0.0837	0.0795	0.0849	0.0772	1.09974
TucunacaG00000019022	TucunacaG00000029738	0.2684	3.321	0.2788	1.7025	0.163759
TucunacaG00000019022	TucunacaG00000020518	0.1926	1.2779	0.1969	1.9856	0.099164
TucunacaG00000019026	TucunacaG00000019022	0.1049	0.5165	0.1194	0.3514	0.339784
TucunacaG00000019027	TucunacaG00000019032	0.1527	0.533	0.1492	0.8679	0.171909
TucunacaG00000019032	TucunacaG00000019038	0.0169	0.0373	0.0186	0.0285	0.652632
TucunacaG00000019041	TucunacaG00000040644	0.2903	2.1124	0.2938	1.8931	0.155195
TucunacaG00000019041	TucunacaG00000019043	0.3611	2.0129	0.3493	3.6274	0.0962949
TucunacaG00000019043	TucunacaG00000040650	0.3581	2.0464	0.364	1.8204	0.199956
TucunacaG00000019043	TucunacaG00000020520	0.1189	0.9417	0.1181	1.4877	0.0793843
TucunacaG00000019050	TucunacaG00000020523	0.0762	0.7832	0.076	0.9957	0.0763282
TucunacaG00000019051	TucunacaG00000020527	0.4645	1.4916	0.4602	1.6102	0.285803
TucunacaG00000019056	TucunacaG00000020535	0.3918	1.4803	0.4043	1.9737	0.204844
TucunacaG00000019056	TucunacaG00000040653	0.27	1.3803	0.2732	1.6081	0.16989
TucunacaG00000019057	TucunacaG00000040654	0.0119	1.1617	0.0122	1.4546	0.00838719
TucunacaG00000019057	TucunacaG00000020539	0.011	1.7227	0.0115	4.3922	0.00261828
TucunacaG00000019066	TucunacaG00000019071	0.0416	0.08	0.0446	0.0647	0.689335
TucunacaG00000019068	TucunacaG00000019102	0.2125	0.1931	0.2247	0.1687	1.33195
TucunacaG00000019068	TucunacaG00000019095	0.4605	0.56	0.4657	0.564	0.825709
TucunacaG00000019068	TucunacaG00000018941	0.6317	0.9308	0.6314	1.1221	0.562695
TucunacaG00000019075	TucunacaG00000020566	0.2584	0.896	0.2662	0.9313	0.285837
TucunacaG00000019086	TucunacaG00000019172	0.2462	0.5294	0.2636	0.4804	0.548709
TucunacaG00000019092	TucunacaG00000019097	0.2815	0.4464	0.2975	0.3856	0.771525
TucunacaG00000019092	TucunacaG00000018963	0.2443	0.6646	0.2593	0.5489	0.472399
TucunacaG00000019093	TucunacaG00000019168	0.1285	0.1415	0.1316	0.1357	0.969786
TucunacaG00000019093	TucunacaG00000019103	0.1106	0.1394	0.1127	0.1358	0.829897
TucunacaG00000019093	TucunacaG00000018961	0.2159	0.3541	0.2181	0.3695	0.590257
TucunacaG00000019095	TucunacaG00000019097	0.242	0.2399	0.265	0.1925	1.37662
TucunacaG00000019095	TucunacaG00000019125	0.3674	0.3958	0.3766	0.3804	0.990011
TucunacaG00000019095	TucunacaG00000018963	0.4211	0.7383	0.44	0.72	0.611111
TucunacaG00000019097	TucunacaG00000019115	0.1548	0.2135	0.1644	0.1826	0.900329
TucunacaG00000019097	TucunacaG00000018941	0.3303	0.5509	0.347	0.5008	0.692891
TucunacaG00000019097	TucunacaG00000018973	0.4993	0.8506	0.5196	0.8355	0.621903
TucunacaG00000019102	TucunacaG00000019095	0.2036	0.1967	0.2178	0.1699	1.28193
TucunacaG00000019102	TucunacaG00000018946	0.2404	0.283	0.2558	0.246	1.03984
TucunacaG00000019108	TucunacaG00000019111	0	0	0	0	NA
TucunacaG00000019115	TucunacaG00000018949	0.358	0.5239	0.3757	0.4847	0.775119
TucunacaG00000019115	TucunacaG00000018941	0.3231	0.5637	0.3401	0.5197	0.654416
TucunacaG00000019125	TucunacaG00000019068	0.274	0.2143	0.2572	0.2724	0.9442
TucunacaG00000019125	TucunacaG00000018955	0.4585	0.6995	0.4707	0.696	0.676293
TucunacaG00000019125	TucunacaG00000019115	0.2708	0.3877	0.2677	0.4252	0.629586
TucunacaG00000019168	TucunacaG00000019125	0.1958	0.2352	0.2001	0.2256	0.886968
TucunacaG00000019168	TucunacaG00000018961	0.2244	0.4266	0.2341	0.4024	0.581759
TucunacaG00000019173	TucunacaG00000039437	0.6184	2.1262	0.6159	2.3315	0.264165
TucunacaG00000019175	TucunacaG00000019184	0.4085	1.285	0.4051	1.4915	0.271606
TucunacaG00000019178	TucunacaG00000019175	0.3322	1.0306	0.3437	1.1332	0.3033
TucunacaG00000019178	TucunacaG00000019183	0.2239	1.2955	0.227	1.2051	0.188366
TucunacaG00000019179	TucunacaG00000019178	0.0449	0.2184	0.048	0.1808	0.265487
TucunacaG00000019180	TucunacaG00000019179	0.2611	0.9659	0.272	1.1023	0.246757
TucunacaG00000019183	TucunacaG00000019180	0.22	0.7097	0.2261	0.7853	0.287915
TucunacaG00000019184	TucunacaG00000019183	0.3411	0.7666	0.3563	0.7924	0.449647
TucunacaG00000019192	TucunacaG00000019197	0.1913	0.2871	0.1926	0.2889	0.666667
TucunacaG00000019206	TucunacaG00000019210	0.3394	-1	0.3519	1.9963	0.176276
TucunacaG00000019212	TucunacaG00000020602	0.3897	1.7661	0.3829	2.3516	0.162825
TucunacaG00000019213	TucunacaG00000039419	0.1314	2.448	0.1398	1.2592	0.111023
TucunacaG00000019214	TucunacaG00000019212	0.151	0.4994	0.1546	0.4933	0.3134
TucunacaG00000019214	TucunacaG00000040746	0.47	2.3107	0.4774	1.9599	0.243584
TucunacaG00000019214	TucunacaG00000020603	0.4051	-1	0.3957	3.4225	0.115617
TucunacaG00000019215	TucunacaG00000040748	0.3914	1.7119	0.386	2.0794	0.18563
TucunacaG00000019217	TucunacaG00000019215	0.1542	0.4689	0.1565	0.4785	0.327064
TucunacaG00000019217	TucunacaG00000040749	0.4367	1.9398	0.4399	1.8478	0.238067
TucunacaG00000019219	TucunacaG00000040750	0.3474	1.1098	0.3579	1.1601	0.308508
TucunacaG00000019219	TucunacaG00000019217	0.1871	0.6852	0.1875	0.7748	0.241998
TucunacaG00000019220	TucunacaG00000040755	0.3214	1.2903	0.3134	1.6497	0.189974
TucunacaG00000019220	TucunacaG00000020611	0.3515	1.1377	0.342	2.0981	0.163005
TucunacaG00000019228	TucunacaG00000019233	0.0835	0.1377	0.0849	0.131	0.648092
TucunacaG00000019228	TucunacaG00000019241	0.1628	0.5625	0.1682	0.5427	0.309932
TucunacaG00000019228	TucunacaG00000039369	0.4378	3.8548	0.4439	2.6913	0.164939
TucunacaG00000019230	TucunacaG00000019240	0.2776	0.7116	0.2968	0.5979	0.496404
TucunacaG00000019231	TucunacaG00000019236	0.193	0.5653	0.1941	0.6208	0.312661
TucunacaG00000019231	TucunacaG00000039361	0.3977	2.0755	0.3871	3.3472	0.115649
TucunacaG00000019233	TucunacaG00000019240	0.2221	0.8328	0.2296	0.8493	0.27034
TucunacaG00000019233	TucunacaG00000039357	0.5147	-1	0.527	2.5849	0.203876
TucunacaG00000019234	TucunacaG00000005414	0.2819	0.7533	0.2949	0.7172	0.411182
TucunacaG00000019234	TucunacaG00000019241	0.1356	0.5302	0.143	0.4512	0.316933
TucunacaG00000019236	TucunacaG00000005415	0.2396	0.553	0.2309	0.7683	0.300534
TucunacaG00000019237	TucunacaG00000019234	0.0908	0.4983	0.0963	0.421	0.228741
TucunacaG00000019242	TucunacaG00000040757	0.3754	1.2699	0.3632	1.8188	0.199692
TucunacaG00000019242	TucunacaG00000020613	0.236	1.4071	0.2401	1.7439	0.13768
TucunacaG00000019250	TucunacaG00000020619	0.1936	2.0877	0.2002	1.474	0.135821
TucunacaG00000019250	TucunacaG00000040763	0.0684	1.1371	0.0702	1.2178	0.0576449
TucunacaG00000019257	TucunacaG00000019262	0.1242	0.1857	0.1246	0.189	0.659259
TucunacaG00000019270	TucunacaG00000019272	0.0518	0.1534	0.0533	0.1435	0.371429
TucunacaG00000019272	TucunacaG00000019273	0.1484	0.3343	0.1452	0.3786	0.383518
TucunacaG00000019276	TucunacaG00000019280	0.0522	0.126	0.0532	0.1211	0.439306
TucunacaG00000019276	TucunacaG00000008046	0.5376	1.6242	0.5198	2.3903	0.217462
TucunacaG00000019280	TucunacaG00000008045	0.447	1.6397	0.4431	1.7814	0.248737
TucunacaG00000019289	TucunacaG00000020628	0.1111	0.8976	0.1086	1.368	0.079386
TucunacaG00000019291	TucunacaG00000020629	0.0324	0.6329	0.0332	0.6205	0.0535052
TucunacaG00000019291	TucunacaG00000040773	0.039	0.9639	0.0384	1.4772	0.0259951
TucunacaG00000019305	TucunacaG00000019320	0.2689	0.8782	0.2782	0.8677	0.320618
TucunacaG00000019307	TucunacaG00000019303	0.3638	0.8985	0.3677	1.0449	0.3519
TucunacaG00000019308	TucunacaG00000019312	0.1803	0.6757	0.1996	0.5548	0.359769
TucunacaG00000019311	TucunacaG00000020649	0.1245	1.187	0.1296	1.1231	0.115395
TucunacaG00000019311	TucunacaG00000031485	0.5108	-1	0.5247	4.5535	0.11523
TucunacaG00000019312	TucunacaG00000019309	0.2087	0.5229	0.2127	0.5218	0.407627
TucunacaG00000019317	TucunacaG00000019311	0.0576	0.0487	0.0575	0.0492	1.1687
TucunacaG00000019318	TucunacaG00000019311	0.1681	0.3388	0.1707	0.3413	0.500146
TucunacaG00000019320	TucunacaG00000019309	0.2277	0.6418	0.2337	0.6629	0.352542
TucunacaG00000019320	TucunacaG00000019312	0.028	0.096	0.0293	0.0837	0.35006
TucunacaG00000019322	TucunacaG00000019320	0.2556	0.577	0.2693	0.5039	0.534431
TucunacaG00000019322	TucunacaG00000019307	0.3283	0.8088	0.3411	0.7842	0.434966
TucunacaG00000019326	TucunacaG00000040873	0.1405	1.5201	0.1461	1.6004	0.0912897
TucunacaG00000019326	TucunacaG00000020661	0.1012	1.3907	0.101	1.4413	0.0700756
TucunacaG00000019328	TucunacaG00000040872	0.0095	0.8077	0.0095	0.9722	0.00977165
TucunacaG00000019329	TucunacaG00000040867	0.383	1.0954	0.3968	1.2095	0.328069
TucunacaG00000019334	TucunacaG00000040866	0.3191	0.8157	0.3121	1.0614	0.294046
TucunacaG00000019345	TucunacaG00000019339	0.1907	0.3828	0.2097	0.3109	0.674493
TucunacaG00000019346	TucunacaG00000031479	0.1764	1.4788	0.1704	2.3265	0.0732431
TucunacaG00000019347	TucunacaG00000040865	0.2134	1.3037	0.2235	1.1677	0.191402
TucunacaG00000019358	TucunacaG00000019303	0.1958	0.7002	0.2092	0.5832	0.358711
TucunacaG00000019360	TucunacaG00000019362	0	0	0	0	NA
TucunacaG00000019362	TucunacaG00000019364	0.2541	0.7252	0.2671	0.7103	0.376038
TucunacaG00000019368	TucunacaG00000040861	0.0765	0.8849	0.0788	0.929	0.0848224
TucunacaG00000019375	TucunacaG00000040843	0.2875	1.241	0.2835	3.555	0.0797468
TucunacaG00000019379	TucunacaG00000031471	0.1391	1.3054	0.1478	1.1277	0.131063
TucunacaG00000019384	TucunacaG00000031470	0.0806	1.317	0.0822	1.6046	0.0512277
TucunacaG00000019387	TucunacaG00000031468	0.2355	1.0962	0.2461	1.1271	0.218348
TucunacaG00000019402	TucunacaG00000019387	0.1531	0.4107	0.1551	0.4061	0.381926
TucunacaG00000019404	TucunacaG00000019388	0.0395	0.1299	0.04	0.1274	0.313972
TucunacaG00000019405	TucunacaG00000019404	0.0458	0.1649	0.0469	0.1588	0.29534
TucunacaG00000019407	TucunacaG00000019405	0.2746	0.6347	0.2654	0.8449	0.31412
TucunacaG00000019408	TucunacaG00000031466	0.1709	0.9413	0.1691	1.2831	0.13179
TucunacaG00000019409	TucunacaG00000040892	0.1742	0.821	0.1743	1.0245	0.170132
TucunacaG00000019410	TucunacaG00000040893	0.1338	1.2139	0.1385	1.3487	0.102691
TucunacaG00000019414	TucunacaG00000019415	0.0573	0.1641	0.065	0.1178	0.551783
TucunacaG00000019435	TucunacaG00000019438	0.2322	0.3335	0.2422	0.2993	0.809222
TucunacaG00000019445	TucunacaG00000020695	0.0949	1.345	0.1004	1.2767	0.0786402
TucunacaG00000019445	TucunacaG00000040901	0.0872	1.0164	0.0885	1.1609	0.076234
TucunacaG00000019451	TucunacaG00000040910	0.3761	2.5578	0.3645	4.3832	0.0831584
TucunacaG00000019453	TucunacaG00000020714	0.042	1.3499	0.0428	1.7884	0.023932
TucunacaG00000019465	TucunacaG00000019467	0.0876	0.4333	0.0911	0.4005	0.227466
TucunacaG00000019467	TucunacaG00000020764	0.0545	1.4318	0.0563	1.6193	0.0347681
TucunacaG00000019473	TucunacaG00000019472	0.2589	0.571	0.2714	0.5179	0.524039
TucunacaG00000019473	TucunacaG00000019480	0.5011	1.0648	0.5352	1.1275	0.474678
TucunacaG00000019475	TucunacaG00000019473	0.0869	0.1777	0.093	0.1466	0.634379
TucunacaG00000019475	TucunacaG00000019479	0.3727	1.0902	0.3709	1.1679	0.317579
TucunacaG00000019475	TucunacaG00000019499	0.383	1.1197	0.3882	1.7768	0.218483
TucunacaG00000019476	TucunacaG00000019475	0.3297	0.7899	0.3614	0.6286	0.574928
TucunacaG00000019476	TucunacaG00000019498	0.3211	1.0133	0.3295	1.1473	0.287196
TucunacaG00000019477	TucunacaG00000019491	0.3165	0.5668	0.338	0.5154	0.655801
TucunacaG00000019477	TucunacaG00000019476	0.3479	0.8285	0.3533	0.8855	0.398984
TucunacaG00000019479	TucunacaG00000019486	0.2133	0.3774	0.2094	0.4391	0.476885
TucunacaG00000019479	TucunacaG00000019477	0.3682	0.8119	0.3694	1.1471	0.322029
TucunacaG00000019480	TucunacaG00000019479	0.4303	0.5159	0.4335	0.5682	0.762936
