## Additional File 2 for "Comparative chromosome-scale genomics of the ayahuasca liana *Banisteriopsis caapi* reveals paleopolyploid ancestry and recent tandem-gene expansions as candidate signatures of ethnovariety differentiation" (part 40 of 69)

### Sheet: S10B Tucunaca KaKs (continued)
id1	id2	ka_NG86	ks_NG86	ka_YN00	ks_YN00	Ka/KS_YN00
TucunacaG00000019485	TucunacaG00000019480	0.2897	0.6437	0.3093	0.6097	0.507299
TucunacaG00000019485	TucunacaG00000019472	0.2812	0.7574	0.296	0.7358	0.402283
TucunacaG00000019486	TucunacaG00000019485	0.3508	0.7325	0.3495	0.8626	0.40517
TucunacaG00000019491	TucunacaG00000019486	0.346	0.7761	0.3687	0.7004	0.526413
TucunacaG00000019498	TucunacaG00000019491	0.095	0.2269	0.1001	0.1975	0.506835
TucunacaG00000019498	TucunacaG00000019475	0.3055	0.84	0.3035	1.1124	0.272834
TucunacaG00000019499	TucunacaG00000019473	0.5014	1.0463	0.5179	1.1429	0.453146
TucunacaG00000019499	TucunacaG00000019498	0.4628	1.2104	0.4771	1.5632	0.305207
TucunacaG00000019502	TucunacaG00000019499	0.0466	0.1059	0.0487	0.0936	0.520299
TucunacaG00000019502	TucunacaG00000019472	0.524	1.2812	0.5338	3.8487	0.138696
TucunacaG00000019506	TucunacaG00000020771	0.3514	1.4024	0.3563	2.7559	0.129286
TucunacaG00000019508	TucunacaG00000020777	0.1672	0.9706	0.1718	0.9806	0.175199
TucunacaG00000019514	TucunacaG00000019515	0.032	0.074	0.0343	0.0614	0.558632
TucunacaG00000019515	TucunacaG00000019520	0.032	0.0875	0.0335	0.0773	0.433376
TucunacaG00000019516	TucunacaG00000019521	0.0882	0.237	0.0881	0.2433	0.362104
TucunacaG00000019517	TucunacaG00000019530	0.0115	0.0365	0.0119	0.033	0.360606
TucunacaG00000019518	TucunacaG00000019522	0	0	0	0	NA
TucunacaG00000019518	TucunacaG00000019526	0	0	0	0	NA
TucunacaG00000019520	TucunacaG00000019524	0	0	0	0	NA
TucunacaG00000019521	TucunacaG00000019525	0	0	0	0	NA
TucunacaG00000019522	TucunacaG00000019526	0	0	0	0	NA
TucunacaG00000019533	TucunacaG00000020799	0.1707	1.0162	0.1699	1.464	0.116052
TucunacaG00000019542	TucunacaG00000019543	0.0881	0.1474	0.0907	0.1384	0.655347
TucunacaG00000019548	TucunacaG00000019558	0.1396	0.615	0.1577	0.4498	0.3506
TucunacaG00000019548	TucunacaG00000020826	0.2673	1.506	0.2752	2.2599	0.121775
TucunacaG00000019558	TucunacaG00000019559	0.0833	0.246	0.0896	0.2018	0.444004
TucunacaG00000019576	TucunacaG00000019585	0.0925	0.1853	0.1015	0.1465	0.692833
TucunacaG00000019577	TucunacaG00000019591	0.0984	0.2816	0.1043	0.247	0.422267
TucunacaG00000019597	TucunacaG00000019609	0.0172	0.1446	0.018	0.1286	0.139969
TucunacaG00000019602	TucunacaG00000019384	0.1129	0.7903	0.1177	0.7599	0.154889
TucunacaG00000019623	TucunacaG00000019625	0.0901	0.3593	0.1007	0.257	0.391829
TucunacaG00000019625	TucunacaG00000019636	0.031	0.2511	0.034	0.1898	0.179136
TucunacaG00000019626	TucunacaG00000019388	0.3396	0.9687	0.3406	1.4939	0.227994
TucunacaG00000019627	TucunacaG00000019392	0.6952	1.2523	0.6848	2.3348	0.293301
TucunacaG00000019631	TucunacaG00000019404	0.328	1.0811	0.3186	1.3362	0.238437
TucunacaG00000019633	TucunacaG00000019405	0.1615	0.5285	0.1584	0.6661	0.237802
TucunacaG00000019703	TucunacaG00000019846	0.1022	0.1915	0.107	0.1692	0.632388
TucunacaG00000019704	TucunacaG00000019845	0.1022	0.1915	0.107	0.1692	0.632388
TucunacaG00000019710	TucunacaG00000021571	0.0404	1.0897	0.0419	1.1407	0.0367318
TucunacaG00000019726	TucunacaG00000026464	0.4909	2.0521	0.485	2.9866	0.162392
TucunacaG00000019727	TucunacaG00000026467	0.2158	-1	0.2168	3.0817	0.0703508
TucunacaG00000019728	TucunacaG00000026468	0.4579	-1	0.4752	3.3351	0.142484
TucunacaG00000019739	TucunacaG00000021562	0.121	1.4967	0.131	1.1747	0.111518
TucunacaG00000019743	TucunacaG00000019825	0.2101	0.2729	0.2034	0.3176	0.640428
TucunacaG00000019751	TucunacaG00000026490	0.5368	2.055	0.5231	4.384	0.11932
TucunacaG00000019754	TucunacaG00000019750	0.1407	0.3458	0.1325	0.4759	0.27842
TucunacaG00000019760	TucunacaG00000026499	0.313	-1	0.329	1.749	0.188107
TucunacaG00000019760	TucunacaG00000021519	0.1678	2.1776	0.1759	1.3915	0.12641
TucunacaG00000019761	TucunacaG00000021515	0.2577	1.2827	0.2814	1.1778	0.23892
TucunacaG00000019767	TucunacaG00000021478	0.4337	1.5037	0.4359	1.5336	0.284233
TucunacaG00000019769	TucunacaG00000019767	0.1261	0.3887	0.1338	0.3477	0.384814
TucunacaG00000019775	TucunacaG00000019773	0.0284	0.1503	0.0308	0.1199	0.256881
TucunacaG00000019776	TucunacaG00000019775	0.1608	0.2247	0.163	0.2217	0.735228
TucunacaG00000019785	TucunacaG00000019790	0.0835	0.3077	0.0903	0.2574	0.350816
TucunacaG00000019808	TucunacaG00000019815	0.1435	0.2195	0.1479	0.2061	0.717613
TucunacaG00000019826	TucunacaG00000041600	0.0848	0.9728	0.0866	1.2479	0.0693966
TucunacaG00000019833	TucunacaG00000041595	0.233	0.7728	0.2314	0.9935	0.232914
TucunacaG00000019844	TucunacaG00000041591	0.3933	1.6559	0.3865	2.3899	0.161722
TucunacaG00000019845	TucunacaG00000019854	0	0	0	0	NA
TucunacaG00000019845	TucunacaG00000019852	0	0	0	0	NA
TucunacaG00000019845	TucunacaG00000019850	0	0	0	0	NA
TucunacaG00000019846	TucunacaG00000019845	0	0	0	0	NA
TucunacaG00000019846	TucunacaG00000019853	0	0	0	0	NA
TucunacaG00000019846	TucunacaG00000019851	0	0	0	0	NA
TucunacaG00000019846	TucunacaG00000019849	0	0.0117	0	0.01	0
TucunacaG00000019847	TucunacaG00000019846	0	0.0117	0	0.01	0
TucunacaG00000019847	TucunacaG00000019852	0	0.0117	0	0.01	0
TucunacaG00000019847	TucunacaG00000019854	0	0.0117	0	0.01	0
TucunacaG00000019847	TucunacaG00000019850	0	0.0117	0	0.01	0
TucunacaG00000019848	TucunacaG00000019847	0	0	0	0	NA
TucunacaG00000019848	TucunacaG00000019851	0	0.0117	0	0.01	0
TucunacaG00000019848	TucunacaG00000019853	0	0.0117	0	0.01	0
TucunacaG00000019849	TucunacaG00000019848	0	0	0	0	NA
TucunacaG00000019849	TucunacaG00000019852	0	0.0117	0	0.01	0
TucunacaG00000019849	TucunacaG00000019854	0	0.0117	0	0.01	0
TucunacaG00000019850	TucunacaG00000019853	0	0	0	0	NA
TucunacaG00000019850	TucunacaG00000019849	0	0.0117	0	0.01	0
TucunacaG00000019851	TucunacaG00000019850	0	0	0	0	NA
TucunacaG00000019851	TucunacaG00000019849	0	0.0117	0	0.01	0
TucunacaG00000019852	TucunacaG00000019851	0	0	0	0	NA
TucunacaG00000019852	TucunacaG00000019850	0	0	0	0	NA
TucunacaG00000019852	TucunacaG00000019848	0	0.0117	0	0.01	0
TucunacaG00000019853	TucunacaG00000019852	0	0	0	0	NA
TucunacaG00000019853	TucunacaG00000019849	0	0.0117	0	0.01	0
TucunacaG00000019853	TucunacaG00000019847	0	0.0117	0	0.01	0
TucunacaG00000019854	TucunacaG00000019853	0	0	0	0	NA
TucunacaG00000019854	TucunacaG00000019846	0	0	0	0	NA
TucunacaG00000019854	TucunacaG00000019848	0	0.0117	0	0.01	0
TucunacaG00000019855	TucunacaG00000019854	0	0	0	0	NA
TucunacaG00000019855	TucunacaG00000019846	0	0	0	0	NA
TucunacaG00000019855	TucunacaG00000019845	0	0	0	0	NA
TucunacaG00000019855	TucunacaG00000019847	0	0.0117	0	0.01	0
TucunacaG00000019856	TucunacaG00000019845	0	0	0	0	NA
TucunacaG00000019856	TucunacaG00000019846	0	0	0	0	NA
TucunacaG00000019857	TucunacaG00000019845	0	0	0	0	NA
TucunacaG00000019870	TucunacaG00000019872	0.151	0.2545	0.1472	0.2936	0.501362
TucunacaG00000019880	TucunacaG00000041578	0.4462	2.3915	0.4467	2.5019	0.178544
TucunacaG00000019880	TucunacaG00000021356	0.4976	-1	0.5116	4.0971	0.124869
TucunacaG00000019888	TucunacaG00000019902	0.4568	1.5263	0.4662	1.8214	0.255957
TucunacaG00000019889	TucunacaG00000019901	0.3927	1.4901	0.3889	1.6384	0.237366
TucunacaG00000019890	TucunacaG00000019888	0.1594	0.4233	0.1633	0.414	0.394444
TucunacaG00000019896	TucunacaG00000019902	0.155	0.706	0.1609	0.6683	0.24076
TucunacaG00000019896	TucunacaG00000019889	0.3857	3.9427	0.3918	2.4928	0.157173
TucunacaG00000019899	TucunacaG00000019890	0.3256	1.3894	0.3218	1.5489	0.20776
TucunacaG00000019900	TucunacaG00000019889	0.1998	0.6273	0.1985	0.6943	0.285899
TucunacaG00000019900	TucunacaG00000019896	0.3573	3.0469	0.3723	1.7422	0.213695
TucunacaG00000019901	TucunacaG00000019899	0.0453	0.131	0.0477	0.1139	0.418788
TucunacaG00000019901	TucunacaG00000019890	0.3386	1.2046	0.3368	1.7206	0.195746
TucunacaG00000019901	TucunacaG00000019888	0.3795	1.3419	0.3781	2.7026	0.139902
TucunacaG00000019902	TucunacaG00000021355	0.4335	1.7588	0.4544	1.586	0.286507
TucunacaG00000019902	TucunacaG00000019889	0.4154	2.4988	0.4204	2.119	0.198395
TucunacaG00000019902	TucunacaG00000019901	0.4751	1.9141	0.4935	4.4386	0.111184
TucunacaG00000019905	TucunacaG00000041570	0.0956	0.8032	0.0946	1.1027	0.0857894
TucunacaG00000019906	TucunacaG00000041561	0.086	1.2744	0.0918	1.0964	0.0837286
TucunacaG00000019906	TucunacaG00000021340	0.0609	1.1832	0.0637	1.1208	0.0568344
TucunacaG00000019909	TucunacaG00000021338	0.1821	1.1083	0.185	1.3423	0.137823
TucunacaG00000019914	TucunacaG00000021328	0.4229	-1	0.4329	2.7723	0.156152
TucunacaG00000019917	TucunacaG00000041556	0.2208	1.0489	0.2315	0.9914	0.233508
TucunacaG00000019918	TucunacaG00000021309	0.329	0.8356	0.3286	1.1152	0.294656
TucunacaG00000019924	TucunacaG00000041519	0.4987	1.177	0.5014	1.7987	0.278757
TucunacaG00000019929	TucunacaG00000019906	0.3861	-1	0.4002	2.305	0.173623
TucunacaG00000019969	TucunacaG00000019885	0.9539	1.8976	0.8847	4.478	0.197566
TucunacaG00000020159	TucunacaG00000052211	0.3164	1.692	0.3085	2.5435	0.12129
TucunacaG00000020185	TucunacaG00000022248	0.375	1.7679	0.3878	3.6046	0.107585
TucunacaG00000020196	TucunacaG00000052178	0.5012	2.2749	0.5176	1.6728	0.309421
TucunacaG00000020202	TucunacaG00000052155	0.5203	2.0917	0.5225	2.0826	0.250888
TucunacaG00000020212	TucunacaG00000052147	0.4076	2.4653	0.4141	2.2057	0.187741
TucunacaG00000020220	TucunacaG00000052146	0.2729	3.543	0.2706	4.1657	0.0649591
TucunacaG00000020268	TucunacaG00000052064	0.0467	2.2782	0.0454	3.692	0.0122969
TucunacaG00000020268	TucunacaG00000056844	0.0382	3.0618	0.037	3.6846	0.0100418
TucunacaG00000020271	TucunacaG00000056847	0.0646	2.1964	0.067	1.4334	0.046742
TucunacaG00000020277	TucunacaG00000052040	0.0612	1.5748	0.0611	1.6298	0.0374893
TucunacaG00000020288	TucunacaG00000052031	0.4566	4.1349	0.4502	3.6938	0.12188
TucunacaG00000020290	TucunacaG00000035748	0.5246	2.2167	0.5222	2.4339	0.214553
TucunacaG00000020290	TucunacaG00000052029	0.6508	1.4169	0.6077	3.9822	0.152604
TucunacaG00000020302	TucunacaG00000052143	0.8206	2.4752	0.7925	4.0705	0.194694
TucunacaG00000020302	TucunacaG00000035745	0.306	2.176	0.3078	2.0732	0.148466
TucunacaG00000020317	TucunacaG00000056857	0.8431	3.2057	0.8182	4.5496	0.17984
TucunacaG00000020346	TucunacaG00000056864	0.1427	2.3405	0.1465	1.6546	0.088541
TucunacaG00000020346	TucunacaG00000052013	0.124	1.7441	0.1271	3.0591	0.0415482
TucunacaG00000020352	TucunacaG00000035742	0.2948	2.2795	0.3066	1.5422	0.198807
TucunacaG00000020356	TucunacaG00000052010	0.5461	1.6038	0.5365	2.0223	0.265292
TucunacaG00000020362	TucunacaG00000040447	0.2546	1.038	0.2587	1.3806	0.187382
TucunacaG00000020364	TucunacaG00000040461	0.371	1.5983	0.378	1.3967	0.270638
TucunacaG00000020364	TucunacaG00000035739	0.3578	1.6138	0.3658	1.3809	0.2649
TucunacaG00000020364	TucunacaG00000056876	0.3474	2.236	0.3621	1.4721	0.245975
TucunacaG00000020366	TucunacaG00000035735	0.2218	5.3767	0.2247	2.5478	0.0881937
TucunacaG00000020366	TucunacaG00000040490	0.0845	1.1593	0.0858	1.5889	0.0539996
TucunacaG00000020367	TucunacaG00000051982	0.4248	2.1556	0.4183	3.4621	0.120823
TucunacaG00000020379	TucunacaG00000020386	0.0917	0.1626	0.0949	0.152	0.624342
TucunacaG00000020398	TucunacaG00000051947	0.145	-1	0.1494	3.8163	0.0391479
TucunacaG00000020400	TucunacaG00000020420	0.1184	0.2204	0.1182	0.225	0.525333
TucunacaG00000020405	TucunacaG00000040533	0.2207	0.7302	0.2266	0.7708	0.29398
TucunacaG00000020410	TucunacaG00000040534	0.09	0.8982	0.0929	0.8597	0.108061
TucunacaG00000020421	TucunacaG00000020451	0.1756	0.3287	0.1716	0.3727	0.460424
TucunacaG00000020421	TucunacaG00000020423	0.2154	0.424	0.2103	0.4884	0.43059
TucunacaG00000020423	TucunacaG00000020449	0.1118	0.2195	0.1128	0.2216	0.509025
TucunacaG00000020429	TucunacaG00000040562	0.0524	0.6801	0.0544	0.6316	0.0861305
TucunacaG00000020433	TucunacaG00000020436	0.1149	1.3315	0.1155	2.1451	0.0538436
TucunacaG00000020449	TucunacaG00000020451	0.1638	0.3747	0.1658	0.3737	0.443671
TucunacaG00000020453	TucunacaG00000040594	0.1304	0.748	0.1373	0.6967	0.197072
TucunacaG00000020470	TucunacaG00000040598	0.1771	0.9742	0.1881	0.9198	0.204501
TucunacaG00000020481	TucunacaG00000040600	0.2069	0.9181	0.2113	1.0553	0.200227
TucunacaG00000020494	TucunacaG00000040601	0.1659	0.8896	0.1695	0.9596	0.176636
TucunacaG00000020495	TucunacaG00000020498	0.0802	0.3214	0.0804	0.3393	0.236958
TucunacaG00000020501	TucunacaG00000040625	0.0567	0.8586	0.0582	0.8845	0.0657999
TucunacaG00000020503	TucunacaG00000040631	0.1157	0.9486	0.1234	0.8189	0.15069
TucunacaG00000020504	TucunacaG00000020509	0.0751	0.2103	0.0762	0.2104	0.362167
TucunacaG00000020518	TucunacaG00000019038	0.1972	1.2195	0.2045	1.4343	0.142578
TucunacaG00000020519	TucunacaG00000040632	0.505	1.2949	0.4973	1.477	0.336696
TucunacaG00000020520	TucunacaG00000040644	0.3746	1.8615	0.3754	1.9723	0.190336
TucunacaG00000020535	TucunacaG00000040653	0.4041	1.1893	0.4304	1.1194	0.384492
TucunacaG00000020539	TucunacaG00000040654	0.0027	1.05	0.0029	0.8921	0.00325076
TucunacaG00000020563	TucunacaG00000040686	0.1784	0.6719	0.1681	1.3695	0.122746
TucunacaG00000020565	TucunacaG00000040696	0.1389	0.9432	0.1415	1.0704	0.132194
TucunacaG00000020573	TucunacaG00000020575	0.0547	0.1472	0.0521	0.1759	0.296191
TucunacaG00000020575	TucunacaG00000020577	0.0848	0.2033	0.0805	0.2594	0.310332
TucunacaG00000020577	TucunacaG00000020578	0.0426	0.1925	0.0392	0.2905	0.13494
TucunacaG00000020578	TucunacaG00000020579	0.0648	0.2127	0.0598	0.3275	0.182595
TucunacaG00000020580	TucunacaG00000020581	0.3521	1.2935	0.3581	1.6302	0.219666
TucunacaG00000020581	TucunacaG00000020585	0.1198	0.2786	0.1242	0.2577	0.481956
TucunacaG00000020600	TucunacaG00000040746	0.3993	2.0461	0.4112	1.5579	0.263945
TucunacaG00000020600	TucunacaG00000019212	0.4345	1.4522	0.4263	1.7823	0.239185
TucunacaG00000020602	TucunacaG00000020600	0.0596	0.1101	0.0611	0.102	0.59902
TucunacaG00000020602	TucunacaG00000040748	0.353	1.5929	0.3522	1.655	0.21281
TucunacaG00000020602	TucunacaG00000019215	0.3686	1.7758	0.3613	2.4952	0.144798
TucunacaG00000020603	TucunacaG00000040749	0.3681	1.6795	0.364	1.9454	0.187108
TucunacaG00000020603	TucunacaG00000020602	0.3352	1.4489	0.3408	2.171	0.156978
TucunacaG00000020603	TucunacaG00000019217	0.4129	1.8045	0.3942	3.8158	0.103307
TucunacaG00000020606	TucunacaG00000040751	0.1563	0.8042	0.1647	0.7718	0.213397
TucunacaG00000020608	TucunacaG00000020610	0.1215	0.2952	0.1275	0.2631	0.484607
TucunacaG00000020611	TucunacaG00000040755	0.26	0.8499	0.2489	1.8822	0.132239
TucunacaG00000020613	TucunacaG00000040757	0.3461	1.6599	0.3351	4.2989	0.0779502
TucunacaG00000020619	TucunacaG00000040764	0.1152	0.9097	0.1165	1.0188	0.11435
TucunacaG00000020621	TucunacaG00000040768	0.2245	1.3088	0.2317	1.718	0.134866
TucunacaG00000020629	TucunacaG00000040773	0.0209	0.6652	0.0197	1.297	0.0151889
TucunacaG00000020640	TucunacaG00000040774	0.2056	0.8551	0.206	1.1061	0.18624
TucunacaG00000020651	TucunacaG00000040799	0.2025	1.9315	0.2124	1.268	0.167508
TucunacaG00000020652	TucunacaG00000040863	0.2832	1.1793	0.2917	1.3356	0.218404
TucunacaG00000020657	TucunacaG00000020653	0.2134	0.2397	0.2242	0.2131	1.05209
TucunacaG00000020659	TucunacaG00000019328	0.0063	0.8538	0.0061	1.2139	0.00502513
TucunacaG00000020659	TucunacaG00000040872	0.0032	0.6127	0.0031	0.7503	0.00413168
TucunacaG00000020661	TucunacaG00000040873	0.1116	1.0615	0.1139	1.5026	0.0758019
TucunacaG00000020668	TucunacaG00000020671	0.3169	0.6409	0.3233	0.6563	0.49261
TucunacaG00000020679	TucunacaG00000040879	0.1655	0.6503	0.1668	0.737	0.226323
TucunacaG00000020680	TucunacaG00000040880	0.2414	0.8275	0.2637	0.6515	0.404758
TucunacaG00000020687	TucunacaG00000040899	0.1723	1.645	0.1726	1.6533	0.104397
TucunacaG00000020695	TucunacaG00000040901	0.09	1.0124	0.0931	1.0097	0.0922056
TucunacaG00000020698	TucunacaG00000020697	0.0584	0.2223	0.06	0.215	0.27907
TucunacaG00000020709	TucunacaG00000020698	0.0493	0.2192	0.0509	0.2083	0.244359
TucunacaG00000020711	TucunacaG00000020709	0.0416	0.2351	0.0431	0.2171	0.198526
TucunacaG00000020716	TucunacaG00000020717	0.0879	0.0843	0.0897	0.0808	1.11015
TucunacaG00000020721	TucunacaG00000008272	0.144	0.3138	0.1457	0.3183	0.457744
TucunacaG00000020721	TucunacaG00000008246	0.1558	0.3724	0.161	0.3562	0.451993
TucunacaG00000020721	TucunacaG00000020720	0.1138	0.325	0.115	0.3272	0.351467
TucunacaG00000020722	TucunacaG00000008271	0.314	0.7198	0.33	0.6831	0.483092
TucunacaG00000020722	TucunacaG00000020726	0.2279	0.6743	0.2401	0.5907	0.406467
TucunacaG00000020722	TucunacaG00000008252	0.2453	0.8469	0.26	0.7697	0.337794
TucunacaG00000020726	TucunacaG00000008262	0.2021	0.3233	0.2095	0.296	0.70777
TucunacaG00000020726	TucunacaG00000020729	0.1199	0.1905	0.1224	0.1831	0.668487
TucunacaG00000020729	TucunacaG00000008253	0.2416	0.3086	0.2417	0.3277	0.737565
TucunacaG00000020729	TucunacaG00000008266	0.2007	0.3028	0.1983	0.3364	0.589477
TucunacaG00000020731	TucunacaG00000008271	0.291	0.3012	0.2973	0.2875	1.03409
TucunacaG00000020731	TucunacaG00000008252	0.2601	0.3732	0.2636	0.3653	0.721599
TucunacaG00000020735	TucunacaG00000040903	0.0784	0.5626	0.0789	0.6076	0.129855
TucunacaG00000020739	TucunacaG00000020748	0	0	0	0	NA
TucunacaG00000020739	TucunacaG00000020740	0.381	0.4668	0.4013	0.4207	0.953886
TucunacaG00000020740	TucunacaG00000020744	0.0886	0.0439	0.089	0.0436	2.04128
TucunacaG00000020740	TucunacaG00000020742	0.0925	0.1138	0.0915	0.1189	0.769554
TucunacaG00000020741	TucunacaG00000020742	0.0612	0.0667	0.0612	0.0679	0.901325
TucunacaG00000020741	TucunacaG00000020762	0.0155	0.0185	0.0152	0.0196	0.77551
TucunacaG00000020741	TucunacaG00000020744	0.0181	0.0325	0.0183	0.0314	0.582803
TucunacaG00000020742	TucunacaG00000020760	0	0	0	0	NA
TucunacaG00000020742	TucunacaG00000020749	0.0053	0.0252	0.0057	0.02	0.285
TucunacaG00000020744	TucunacaG00000020752	0.0151	0	0.0142	0	NA
TucunacaG00000020744	TucunacaG00000020759	0.0212	0.0107	0.0208	0.0115	1.8087
TucunacaG00000020748	TucunacaG00000020757	0	0	0	0	NA
TucunacaG00000020749	TucunacaG00000020752	0.064	0.0569	0.0637	0.0583	1.09262
TucunacaG00000020749	TucunacaG00000020740	0.0924	0.1298	0.0926	0.13	0.712308
TucunacaG00000020749	TucunacaG00000020758	0.0189	0.038	0.0194	0.0348	0.557471
TucunacaG00000020752	TucunacaG00000020759	0.0207	0.0092	0.0197	0.0112	1.75893
TucunacaG00000020752	TucunacaG00000020762	0.0181	0.0092	0.0172	0.0112	1.53571
TucunacaG00000020757	TucunacaG00000020739	0	0	0	0	NA
TucunacaG00000020757	TucunacaG00000020760	0.2764	0.2864	0.2946	0.2471	1.19223
TucunacaG00000020758	TucunacaG00000020742	0.0167	0.0303	0.0176	0.0258	0.682171
TucunacaG00000020759	TucunacaG00000020762	0.0181	0	0.0174	0	NA
TucunacaG00000020759	TucunacaG00000020741	0.0026	0.0185	0.0028	0.0144	0.194444
TucunacaG00000020760	TucunacaG00000020740	0.0925	0.1138	0.0915	0.1189	0.769554
TucunacaG00000020765	TucunacaG00000040909	0.0736	0.8432	0.0767	0.7784	0.0985355
TucunacaG00000020770	TucunacaG00000040910	0.1341	0.8665	0.1323	1.2582	0.10515
TucunacaG00000020786	TucunacaG00000040957	0.0501	0.6116	0.0499	0.7067	0.0706099
TucunacaG00000020808	TucunacaG00000020823	0.1278	0.5367	0.143	0.3815	0.374836
TucunacaG00000020808	TucunacaG00000020810	0.116	0.4359	0.1264	0.3404	0.371328
TucunacaG00000020808	TucunacaG00000040962	0.33	1.4133	0.3369	1.2441	0.270798
TucunacaG00000020810	TucunacaG00000020820	0.2041	0.5047	0.2092	0.4974	0.420587
TucunacaG00000020810	TucunacaG00000020816	0.2196	0.9019	0.2292	0.8682	0.263994
TucunacaG00000020816	TucunacaG00000020819	0.2313	0.8144	0.2367	0.8393	0.282021
TucunacaG00000020816	TucunacaG00000040972	0.3268	1.3869	0.346	1.4699	0.23539
TucunacaG00000020819	TucunacaG00000020820	0.1141	0.1343	0.1135	0.1393	0.814788
TucunacaG00000020819	TucunacaG00000040975	0.3276	1.7311	0.328	1.7787	0.184404
TucunacaG00000020820	TucunacaG00000020823	0.2601	0.6052	0.2701	0.5701	0.473777
TucunacaG00000020829	TucunacaG00000020826	0.3224	2.6378	0.3368	1.5677	0.214837
TucunacaG00000020830	TucunacaG00000020840	0.256	0.3966	0.2837	0.3118	0.909878
TucunacaG00000020840	TucunacaG00000020826	0.6843	1.7232	0.728	1.961	0.371239
TucunacaG00000020863	TucunacaG00000020876	0.133	0.4419	0.1435	0.3768	0.380839
TucunacaG00000020864	TucunacaG00000020869	0.2879	0.4912	0.297	0.4805	0.618106
TucunacaG00000020864	TucunacaG00000020871	0.4137	1.1077	0.4192	3.5983	0.116499
TucunacaG00000020866	TucunacaG00000020870	0.2462	0.2903	0.2586	0.2593	0.9973
TucunacaG00000020867	TucunacaG00000020869	0.1471	0.1301	0.1462	0.1412	1.03541
TucunacaG00000020869	TucunacaG00000020866	0.1128	0.1793	0.1151	0.1725	0.667246
TucunacaG00000020869	TucunacaG00000020863	0.4456	1.0989	0.478	1.1011	0.434111
TucunacaG00000020869	TucunacaG00000020871	0.3758	1.2817	0.3758	1.3162	0.285519
TucunacaG00000020870	TucunacaG00000020864	0.1507	0.2353	0.1581	0.2092	0.755736
TucunacaG00000020871	TucunacaG00000020863	0.1485	0.3693	0.1563	0.3375	0.463111
TucunacaG00000020871	TucunacaG00000020876	0.1125	0.3691	0.1132	0.3904	0.289959
TucunacaG00000020872	TucunacaG00000020878	0.3549	1.3102	0.3556	1.3203	0.269333
TucunacaG00000020872	TucunacaG00000020884	0.3532	1.0657	0.3539	2.3041	0.153596
TucunacaG00000020878	TucunacaG00000020882	0.2712	0.5351	0.283	0.5203	0.543917
TucunacaG00000020881	TucunacaG00000020880	0.2037	0.2714	0.2031	0.3074	0.660703
TucunacaG00000020882	TucunacaG00000020881	0.2075	0.3639	0.2129	0.3619	0.588284
TucunacaG00000020884	TucunacaG00000020882	0.3065	0.63	0.3238	0.5988	0.540748
TucunacaG00000020884	TucunacaG00000020878	0.1279	0.4977	0.133	0.4898	0.271539
TucunacaG00000020885	TucunacaG00000020884	0.52	0.9971	0.5983	0.7163	0.835265
TucunacaG00000020892	TucunacaG00000020893	0.1697	0.6061	0.1705	0.691	0.246744
TucunacaG00000020898	TucunacaG00000020902	0.2129	0.4818	0.2293	0.4032	0.5687
TucunacaG00000020898	TucunacaG00000020941	0.2728	0.8622	0.2992	0.7323	0.408576
TucunacaG00000020899	TucunacaG00000020903	0.0652	0.3183	0.0691	0.2713	0.2547
TucunacaG00000020899	TucunacaG00000020931	0.2782	1.2063	0.2954	1.2246	0.241222
TucunacaG00000020902	TucunacaG00000020929	0.1518	0.6999	0.1716	0.51	0.336471
TucunacaG00000020902	TucunacaG00000020947	0.1498	0.7285	0.159	0.6324	0.251423
TucunacaG00000020903	TucunacaG00000020931	0.334	1.1123	0.3491	1.1101	0.314476
TucunacaG00000020904	TucunacaG00000020943	0.2474	0.9065	0.2604	0.9451	0.275526
TucunacaG00000020904	TucunacaG00000020937	0.3114	1.9915	0.329	1.3508	0.243559
TucunacaG00000020925	TucunacaG00000020893	0.1192	0.2125	0.1266	0.1799	0.703724
TucunacaG00000020929	TucunacaG00000020941	0.2313	0.8256	0.2472	0.7112	0.347582
TucunacaG00000020929	TucunacaG00000020947	0.2222	0.8138	0.2338	0.78	0.299744
TucunacaG00000020931	TucunacaG00000020943	0.3767	1.1108	0.4062	0.9462	0.429296
TucunacaG00000020931	TucunacaG00000020937	0.0657	0.2919	0.0696	0.2519	0.2763
TucunacaG00000020931	TucunacaG00000020941	0.0497	0.3147	0.0525	0.2726	0.19259
TucunacaG00000020937	TucunacaG00000020943	0.3599	1.186	0.3866	1.0109	0.382431
TucunacaG00000020937	TucunacaG00000020941	0.0541	0.2114	0.0588	0.1696	0.346698
TucunacaG00000020941	TucunacaG00000020947	0.0854	0.3531	0.0928	0.2813	0.329897
TucunacaG00000020943	TucunacaG00000020929	0.29	0.7714	0.3064	0.6897	0.444251
TucunacaG00000020963	TucunacaG00000041315	0.2565	2.0564	0.2765	3.2168	0.085955
TucunacaG00000020972	TucunacaG00000021034	0.5745	1.1762	0.5419	2.3694	0.228708
TucunacaG00000020977	TucunacaG00000041343	0.1941	0.6527	0.1955	0.742	0.263477
TucunacaG00000020978	TucunacaG00000041346	0.1804	1.0579	0.1913	0.9881	0.193604
TucunacaG00000020987	TucunacaG00000021006	0.3568	1.2008	0.3619	1.879	0.192602
TucunacaG00000020987	TucunacaG00000021007	0.6716	1.7188	0.6265	3.6587	0.171236
TucunacaG00000020987	TucunacaG00000041359	0.4763	1.6769	0.4503	3.5224	0.127839
TucunacaG00000020992	TucunacaG00000020987	0.1111	0.2263	0.1145	0.216	0.530093
TucunacaG00000020992	TucunacaG00000021001	0.37	0.9386	0.3688	1.2318	0.299399
TucunacaG00000020992	TucunacaG00000041360	0.4852	1.2935	0.4719	1.6696	0.282643
TucunacaG00000020992	TucunacaG00000021006	0.3339	1.1338	0.3334	2.4414	0.136561
TucunacaG00000020995	TucunacaG00000041401	0.1401	0.656	0.1456	0.6218	0.234159
TucunacaG00000020998	TucunacaG00000021003	0.1199	0.4042	0.1225	0.3962	0.309187
TucunacaG00000020998	TucunacaG00000020992	0.4133	1.045	0.3998	1.3542	0.29523
TucunacaG00000020998	TucunacaG00000041360	0.4802	2.0394	0.4646	3.5405	0.131224
TucunacaG00000020999	TucunacaG00000020998	0.1464	0.3361	0.1465	0.3593	0.407737
TucunacaG00000020999	TucunacaG00000021001	0.3039	1.0338	0.3028	2.0285	0.149273
TucunacaG00000020999	TucunacaG00000041359	0.5362	2.5939	0.5004	3.4404	0.145448
TucunacaG00000021001	TucunacaG00000041357	0.5963	1.6164	0.5678	3.522	0.161215
TucunacaG00000021003	TucunacaG00000020999	0.1413	0.4754	0.1458	0.4681	0.311472
TucunacaG00000021003	TucunacaG00000020987	0.2015	0.5941	0.2014	0.6932	0.290537
TucunacaG00000021003	TucunacaG00000041355	0.4601	1.2822	0.4489	1.6276	0.275805
TucunacaG00000021006	TucunacaG00000021001	0.0873	0.1529	0.0883	0.1493	0.591427
TucunacaG00000021007	TucunacaG00000021006	0.6407	2.9706	0.6077	3.5845	0.169536
TucunacaG00000021008	TucunacaG00000041367	0.0974	0.6451	0.1014	0.6094	0.166393
TucunacaG00000021009	TucunacaG00000021011	0.3447	-1	0.3448	4.2689	0.0807702
TucunacaG00000021011	TucunacaG00000041379	0.1707	1.261	0.1732	1.4193	0.122032
TucunacaG00000021023	TucunacaG00000021024	0.1875	0.3509	0.1926	0.3317	0.580645
TucunacaG00000021029	TucunacaG00000041383	0.2693	0.6893	0.2796	0.6667	0.419379
TucunacaG00000021030	TucunacaG00000021031	0	0	0	0	NA
TucunacaG00000021040	TucunacaG00000021039	0.1064	0.2607	0.1056	0.2834	0.372618
TucunacaG00000021052	TucunacaG00000021121	0.3171	0.56	0.3182	0.5982	0.531929
TucunacaG00000021052	TucunacaG00000021075	0.3563	0.6013	0.3585	0.6829	0.524967
TucunacaG00000021061	TucunacaG00000021084	0.4181	0.5448	0.4294	0.5392	0.796365
TucunacaG00000021063	TucunacaG00000021086	0.4409	0.5859	0.4243	0.717	0.591771
TucunacaG00000021063	TucunacaG00000021111	0.41	0.715	0.4155	0.7983	0.520481
TucunacaG00000021071	TucunacaG00000021090	0.3194	0.5274	0.3189	0.5954	0.535606
TucunacaG00000021073	TucunacaG00000021091	0.2348	0.712	0.2435	0.7059	0.34495
TucunacaG00000021075	TucunacaG00000021084	0.1386	0.1387	0.1396	0.1377	1.0138
TucunacaG00000021075	TucunacaG00000021146	0.3525	0.616	0.36	0.6427	0.560137
TucunacaG00000021084	TucunacaG00000021135	0.2513	0.3667	0.2595	0.349	0.743553
TucunacaG00000021085	TucunacaG00000021052	0.4092	0.6743	0.4306	0.6151	0.700049
TucunacaG00000021086	TucunacaG00000021099	0.263	0.43	0.2788	0.3897	0.715422
TucunacaG00000021088	TucunacaG00000021121	0.3259	0.607	0.3325	0.6454	0.515184
TucunacaG00000021088	TucunacaG00000020989	0.2572	0.5385	0.2675	0.5277	0.506917
TucunacaG00000021090	TucunacaG00000021112	0.3508	0.4923	0.3636	0.4751	0.765313
TucunacaG00000021090	TucunacaG00000021052	0.2881	0.3666	0.2903	0.3865	0.7511
TucunacaG00000021091	TucunacaG00000021146	0.3181	0.6434	0.3299	0.6179	0.533905
TucunacaG00000021091	TucunacaG00000021111	0.2609	0.6546	0.2728	0.6278	0.434533
TucunacaG00000021092	TucunacaG00000021135	0.3412	0.4763	0.3677	0.4173	0.881141
TucunacaG00000021092	TucunacaG00000021112	0.3125	0.418	0.3325	0.3848	0.864085
TucunacaG00000021092	TucunacaG00000021098	0.2705	0.3744	0.2839	0.3552	0.799268
TucunacaG00000021092	TucunacaG00000021071	0.3702	0.5379	0.3876	0.5185	0.747541
TucunacaG00000021093	TucunacaG00000021075	0.3027	0.5782	0.3126	0.5819	0.537206
TucunacaG00000021093	TucunacaG00000021121	0.2391	0.5167	0.2477	0.4971	0.49829
TucunacaG00000021093	TucunacaG00000021091	0.2401	0.6123	0.2517	0.5824	0.432177
TucunacaG00000021098	TucunacaG00000021112	0.3302	0.5612	0.3438	0.5364	0.64094
TucunacaG00000021098	TucunacaG00000021090	0.3174	0.5589	0.3299	0.5365	0.614911
TucunacaG00000021099	TucunacaG00000021084	0.3891	0.7684	0.399	0.7613	0.524104
TucunacaG00000021099	TucunacaG00000021121	0.2388	0.5482	0.243	0.5578	0.43564
TucunacaG00000021099	TucunacaG00000021091	0.2973	0.7877	0.3123	0.7691	0.406059
TucunacaG00000021108	TucunacaG00000021111	0.2811	0.4678	0.2916	0.4483	0.650457
TucunacaG00000021108	TucunacaG00000021075	0.3752	1.0133	0.3908	1.0374	0.376711
TucunacaG00000021109	TucunacaG00000021099	0.2201	0.2114	0.233	0.1909	1.22053
TucunacaG00000021109	TucunacaG00000021052	0.2923	0.3188	0.2926	0.3287	0.890173
TucunacaG00000021109	TucunacaG00000021086	0.2429	0.3291	0.239	0.372	0.642473
TucunacaG00000021111	TucunacaG00000021084	0.408	0.7369	0.4126	0.8525	0.483988
TucunacaG00000021112	TucunacaG00000021146	0.3625	0.5038	0.3814	0.452	0.843805
TucunacaG00000021112	TucunacaG00000021135	0.4094	0.655	0.4235	0.6692	0.632845
TucunacaG00000021112	TucunacaG00000021084	0.4128	0.738	0.428	0.7093	0.603412
TucunacaG00000021114	TucunacaG00000021136	0.3967	0.7535	0.3918	0.9065	0.432212
TucunacaG00000021121	TucunacaG00000021146	0.2601	0.3811	0.2734	0.3459	0.790402
TucunacaG00000021121	TucunacaG00000021135	0.2878	0.4448	0.2958	0.4351	0.679844
TucunacaG00000021121	TucunacaG00000021075	0.3589	0.6269	0.3689	0.6377	0.578485
TucunacaG00000021121	TucunacaG00000021084	0.3474	0.6132	0.3569	0.6185	0.577041
TucunacaG00000021122	TucunacaG00000021147	0.1826	0.332	0.1761	0.4172	0.4221
TucunacaG00000021125	TucunacaG00000021099	0.2767	0.7787	0.3036	0.6342	0.478713
TucunacaG00000021125	TucunacaG00000021075	0.2475	0.7139	0.2539	0.7583	0.334828
TucunacaG00000021125	TucunacaG00000021144	0.1938	0.458	0.186	0.7326	0.25389
TucunacaG00000021131	TucunacaG00000021099	0.2467	0.4248	0.2606	0.3853	0.676356
TucunacaG00000021131	TucunacaG00000021091	0.2442	0.8082	0.2649	0.7154	0.370282
TucunacaG00000021135	TucunacaG00000021052	0.346	0.6065	0.3524	0.6349	0.555048
TucunacaG00000021135	TucunacaG00000021091	0.248	0.6336	0.2545	0.6347	0.400977
TucunacaG00000021136	TucunacaG00000021148	0.1119	0.2135	0.105	0.2902	0.361819
TucunacaG00000021137	TucunacaG00000021149	0.0641	0.1251	0.0652	0.1211	0.538398
TucunacaG00000021138	TucunacaG00000021150	0.0799	0.1246	0.0827	0.1166	0.709262
TucunacaG00000021144	TucunacaG00000021075	0.2366	0.5887	0.2489	0.5531	0.450009
TucunacaG00000021144	TucunacaG00000021084	0.2164	0.6263	0.2302	0.5693	0.404356
TucunacaG00000021146	TucunacaG00000021052	0.3617	0.6221	0.3684	0.6515	0.565464
TucunacaG00000021168	TucunacaG00000021170	0.1119	0.2652	0.1144	0.2579	0.443583
TucunacaG00000021170	TucunacaG00000021171	0.0136	0.0491	0.0146	0.0404	0.361386
TucunacaG00000021174	TucunacaG00000041422	0.157	1.6151	0.1632	1.201	0.135887
TucunacaG00000021176	TucunacaG00000041428	0.1916	1.6758	0.1996	1.2192	0.163714
TucunacaG00000021178	TucunacaG00000041432	0.2045	1.0746	0.215	1.0251	0.209736
TucunacaG00000021180	TucunacaG00000041440	0.0909	0.7463	0.0912	0.8298	0.109906
TucunacaG00000021183	TucunacaG00000021204	0.2048	0.466	0.2097	0.4502	0.465793
TucunacaG00000021192	TucunacaG00000041443	0.0311	1.0424	0.031	1.6967	0.0182708
TucunacaG00000021195	TucunacaG00000041462	0.0955	0.7479	0.0986	0.7485	0.13173
TucunacaG00000021205	TucunacaG00000021206	0.2034	0.4438	0.2197	0.3644	0.602909
TucunacaG00000021206	TucunacaG00000021210	0.2052	0.4283	0.2199	0.353	0.622946
TucunacaG00000021210	TucunacaG00000021213	0.1466	0.5462	0.1586	0.4259	0.372388
TucunacaG00000021226	TucunacaG00000021231	0.0434	0.1264	0.0456	0.1107	0.411924
TucunacaG00000021230	TucunacaG00000021309	0.6085	1.4545	0.6207	1.4612	0.424788
TucunacaG00000021232	TucunacaG00000041484	0.3027	0.931	0.3115	1.0687	0.291476
TucunacaG00000021235	TucunacaG00000021239	0.0296	0.1748	0.0325	0.134	0.242537
TucunacaG00000021240	TucunacaG00000041486	0.1444	0.9302	0.1475	0.9734	0.151531
TucunacaG00000021244	TucunacaG00000041489	0.3499	0.7994	0.3777	0.696	0.542672
TucunacaG00000021247	TucunacaG00000021249	0.3491	-1	0.3487	4.1362	0.0843044
TucunacaG00000021251	TucunacaG00000041491	0.0234	1.1368	0.024	1.2331	0.0194631
TucunacaG00000021253	TucunacaG00000041499	0.0907	0.8707	0.0937	0.9254	0.101254
TucunacaG00000021254	TucunacaG00000041500	0.1107	0.9559	0.1163	0.8814	0.131949
TucunacaG00000021255	TucunacaG00000041511	0.1241	0.9531	0.1197	2.7868	0.0429525
TucunacaG00000021261	TucunacaG00000021262	0.4286	1.7774	0.4384	1.516	0.289182
TucunacaG00000021262	TucunacaG00000021263	0.1266	0.4087	0.1368	0.3546	0.385787
TucunacaG00000021263	TucunacaG00000021265	0.1209	0.1652	0.1244	0.1559	0.797947
TucunacaG00000021264	TucunacaG00000041507	0.4886	1.7736	0.5102	1.8483	0.276037
TucunacaG00000021264	TucunacaG00000044251	0.4132	1.5009	0.4214	1.6926	0.248966
TucunacaG00000021264	TucunacaG00000021266	0.0209	0.1395	0.0216	0.1321	0.163512
TucunacaG00000021266	TucunacaG00000021271	0.1276	0.3299	0.1311	0.3239	0.404755
TucunacaG00000021266	TucunacaG00000041508	0.228	0.6666	0.2381	0.6641	0.35853
TucunacaG00000021266	TucunacaG00000044249	0.4037	1.4645	0.4274	1.7008	0.251294
TucunacaG00000021271	TucunacaG00000041507	0.556	2.0745	0.5833	2.0526	0.284176
TucunacaG00000021272	TucunacaG00000044248	0.5672	2.2097	0.5838	2.3881	0.244462
TucunacaG00000021272	TucunacaG00000041506	0.1866	0.663	0.1855	0.8042	0.230664
TucunacaG00000021273	TucunacaG00000041505	0.1102	0.7792	0.1156	0.7107	0.162657
TucunacaG00000021276	TucunacaG00000044246	0.5542	-1	0.589	1.7119	0.344062
TucunacaG00000021279	TucunacaG00000021369	0.2051	0.3492	0.2146	0.3162	0.678684
TucunacaG00000021279	TucunacaG00000021365	0.1893	0.3559	0.1936	0.3523	0.549532
TucunacaG00000021279	TucunacaG00000021289	0.185	0.3948	0.1916	0.383	0.500261
TucunacaG00000021280	TucunacaG00000044242	0.3079	1.836	0.3246	2.3566	0.137741
TucunacaG00000021280	TucunacaG00000041503	0.0703	0.792	0.0689	1.1009	0.0625852
TucunacaG00000021282	TucunacaG00000021287	0.5547	0.8088	0.5309	1.3302	0.399113
TucunacaG00000021288	TucunacaG00000021291	0.1897	0.2146	0.1872	0.2287	0.81854
TucunacaG00000021288	TucunacaG00000021367	0.1702	0.2649	0.1735	0.2548	0.680926
TucunacaG00000021288	TucunacaG00000021364	0.0838	0.205	0.0847	0.2079	0.407407
TucunacaG00000021289	TucunacaG00000021365	0.1151	0.2116	0.1181	0.2037	0.579774
TucunacaG00000021289	TucunacaG00000021362	0.2138	0.4217	0.2222	0.4005	0.554806
TucunacaG00000021291	TucunacaG00000021364	0.1301	0.2693	0.1317	0.2729	0.482594
TucunacaG00000021306	TucunacaG00000021224	0.1253	0.1537	0.1337	0.1251	1.06875
TucunacaG00000021308	TucunacaG00000021220	0.1438	0.1713	0.1481	0.1588	0.93262
TucunacaG00000021316	TucunacaG00000021313	0.0776	0.3024	0.0817	0.2619	0.311951
TucunacaG00000021328	TucunacaG00000021316	0.1942	0.9188	0.2004	0.9077	0.220778
TucunacaG00000021333	TucunacaG00000021338	0.0854	0.4148	0.0869	0.4132	0.21031
TucunacaG00000021333	TucunacaG00000021336	0.0571	0.3107	0.059	0.2939	0.200749
TucunacaG00000021334	TucunacaG00000021336	0.107	0.2666	0.1091	0.265	0.411698
TucunacaG00000021336	TucunacaG00000021338	0.0936	0.4672	0.098	0.42	0.233333
TucunacaG00000021338	TucunacaG00000027345	0.2537	2.1368	0.2566	1.8559	0.138262
TucunacaG00000021339	TucunacaG00000041558	0.147	0.6348	0.1531	0.5936	0.257918
TucunacaG00000021340	TucunacaG00000041561	0.0712	1.1249	0.077	0.8592	0.0896182
TucunacaG00000021341	TucunacaG00000021342	0.0891	0.1416	0.0886	0.1471	0.602311
TucunacaG00000021341	TucunacaG00000041569	0.3074	1.1932	0.3225	1.1502	0.280386
TucunacaG00000021343	TucunacaG00000027349	0.1758	1.5057	0.1745	1.629	0.107121
TucunacaG00000021349	TucunacaG00000041572	0.2546	1.4079	0.2654	1.3367	0.198549
TucunacaG00000021350	TucunacaG00000041575	0.1994	1.2238	0.2058	1.4274	0.144178
TucunacaG00000021354	TucunacaG00000041576	0.1147	0.7651	0.1175	0.7889	0.148942
TucunacaG00000021355	TucunacaG00000019901	0.3231	1.0617	0.3261	1.1926	0.273436
TucunacaG00000021356	TucunacaG00000041578	0.3675	1.4979	0.3734	1.3658	0.273393
TucunacaG00000021364	TucunacaG00000027370	0.3442	2.5271	0.347	2.3534	0.147446
TucunacaG00000021365	TucunacaG00000021362	0.238	0.4067	0.2462	0.3916	0.628703
TucunacaG00000021367	TucunacaG00000021364	0.097	0.2088	0.1048	0.167	0.627545
TucunacaG00000021369	TucunacaG00000021365	0.0634	0.0471	0.0648	0.0442	1.46606
TucunacaG00000021373	TucunacaG00000021369	0.1677	0.335	0.1716	0.3288	0.521898
TucunacaG00000021377	TucunacaG00000027379	0.2342	2.475	0.2474	1.4067	0.175873
TucunacaG00000021380	TucunacaG00000041582	0.2937	0.8838	0.2998	1.0975	0.273166
TucunacaG00000021381	TucunacaG00000027388	0.4644	3.3758	0.4656	4.1088	0.113318
TucunacaG00000021382	TucunacaG00000021383	0.1072	0.2895	0.1101	0.2822	0.390149
TucunacaG00000021383	TucunacaG00000021384	0.0606	0.3233	0.0644	0.2768	0.232659
TucunacaG00000021383	TucunacaG00000041583	0.1601	0.8922	0.1675	0.804	0.208333
TucunacaG00000021385	TucunacaG00000041585	0.3081	1.0276	0.3326	0.885	0.375819
TucunacaG00000021391	TucunacaG00000021418	0.0234	0.1001	0.025	0.0831	0.300842
TucunacaG00000021393	TucunacaG00000021404	0.253	0.3113	0.2491	0.3445	0.723077
TucunacaG00000021393	TucunacaG00000021392	0.003	0.0125	0.0028	0.015	0.186667
TucunacaG00000021395	TucunacaG00000021400	0.2452	0.3315	0.2408	0.373	0.645576
TucunacaG00000021395	TucunacaG00000021451	0.2181	0.2936	0.2132	0.3306	0.644888
TucunacaG00000021395	TucunacaG00000021393	0.002	0.0285	0.002	0.0297	0.0673401
TucunacaG00000021398	TucunacaG00000021399	0.2455	0.3259	0.2412	0.3615	0.66722
TucunacaG00000021398	TucunacaG00000021404	0.2555	0.3748	0.2498	0.4287	0.582692
TucunacaG00000021399	TucunacaG00000021400	0.243	0.3297	0.239	0.3652	0.654436
TucunacaG00000021399	TucunacaG00000021395	0.004	0.0514	0.004	0.0518	0.0772201
TucunacaG00000021400	TucunacaG00000021393	0.2452	0.3314	0.2409	0.3711	0.649151
TucunacaG00000021400	TucunacaG00000021398	0.0136	0.0335	0.0141	0.0305	0.462295
TucunacaG00000021402	TucunacaG00000021451	0.2516	0.2798	0.2431	0.332	0.732229
TucunacaG00000021402	TucunacaG00000021393	0.1854	0.2874	0.1808	0.3317	0.545071
TucunacaG00000021402	TucunacaG00000021392	0.1838	0.2874	0.1781	0.3377	0.527391
TucunacaG00000021402	TucunacaG00000021399	0.1829	0.2877	0.1767	0.3388	0.521547
TucunacaG00000021404	TucunacaG00000021392	0.2516	0.3064	0.2469	0.3414	0.723199
TucunacaG00000021404	TucunacaG00000021400	0.25	0.3912	0.244	0.454	0.537445
TucunacaG00000021413	TucunacaG00000021404	0.3666	0.6792	0.3566	0.8801	0.405181
TucunacaG00000021414	TucunacaG00000021413	0.16	0.3986	0.1561	0.456	0.342325
TucunacaG00000021416	TucunacaG00000021414	0.3487	0.632	0.336	0.8235	0.408015
TucunacaG00000021418	TucunacaG00000021415	0.5358	-1	0.5447	2.8792	0.189184
TucunacaG00000021421	TucunacaG00000041591	0.1796	1.3064	0.1753	1.8071	0.0970063
TucunacaG00000021423	TucunacaG00000041593	0.1206	1.0857	0.1274	0.9407	0.135431
TucunacaG00000021424	TucunacaG00000041595	0.126	0.6981	0.1286	0.7308	0.175972
TucunacaG00000021437	TucunacaG00000021441	0.1365	0.3762	0.1382	0.3787	0.364933
TucunacaG00000021439	TucunacaG00000021437	0.0906	0.2476	0.0958	0.2198	0.435851
TucunacaG00000021440	TucunacaG00000021439	0.1129	0.2843	0.1187	0.256	0.463672
TucunacaG00000021441	TucunacaG00000021440	0.1321	0.3306	0.133	0.343	0.387755
TucunacaG00000021445	TucunacaG00000021441	0.1349	0.1624	0.1437	0.1411	1.01843
TucunacaG00000021451	TucunacaG00000021400	0.1044	0.2179	0.105	0.2193	0.478796
TucunacaG00000021457	TucunacaG00000044324	0.2572	-1	0.2659	2.3977	0.110898
TucunacaG00000021463	TucunacaG00000021452	0.0781	0.26	0.088	0.1869	0.47084
TucunacaG00000021470	TucunacaG00000044346	0.2813	1.4263	0.2761	1.7939	0.15391
TucunacaG00000021489	TucunacaG00000044370	0.2782	2.4942	0.2953	2.1919	0.134723
TucunacaG00000021493	TucunacaG00000041822	0.1529	0.7268	0.1565	0.7095	0.220578
TucunacaG00000021496	TucunacaG00000041823	0.24	0.6158	0.2389	0.6833	0.349627
TucunacaG00000021497	TucunacaG00000041826	0.2633	0.7392	0.2818	0.6319	0.445957
TucunacaG00000021501	TucunacaG00000021670	0.235	0.6491	0.244	0.6499	0.375442
TucunacaG00000021504	TucunacaG00000021463	0.6035	1.2274	0.6477	1.0928	0.592698
TucunacaG00000021505	TucunacaG00000021504	0.0776	0.1209	0.0881	0.0869	1.01381
TucunacaG00000021509	TucunacaG00000021505	0.6132	1.0397	0.6202	1.4001	0.442968
TucunacaG00000021512	TucunacaG00000041827	0.3134	0.7963	0.3294	0.7548	0.436407
TucunacaG00000021515	TucunacaG00000041830	0.06	0.7958	0.062	0.7921	0.0782729
TucunacaG00000021516	TucunacaG00000041831	0.094	1.0432	0.0964	1.1765	0.081938
TucunacaG00000021518	TucunacaG00000021519	0.0676	0.2888	0.0699	0.2754	0.253813
TucunacaG00000021518	TucunacaG00000041833	0.1607	0.9305	0.165	0.8873	0.185957
TucunacaG00000021518	TucunacaG00000021524	0.0516	0.3332	0.0532	0.323	0.164706
TucunacaG00000021519	TucunacaG00000021520	0.0675	0.1929	0.0706	0.174	0.405747
TucunacaG00000021519	TucunacaG00000021523	0.0723	0.2661	0.0763	0.2323	0.328455
TucunacaG00000021520	TucunacaG00000021521	0.0559	0.2589	0.0593	0.2255	0.262971
TucunacaG00000021521	TucunacaG00000021524	0.0445	0.2082	0.0466	0.1901	0.245134
TucunacaG00000021522	TucunacaG00000021525	0.2398	0.6505	0.2417	0.6699	0.3608
TucunacaG00000021529	TucunacaG00000044376	0.4344	2.7008	0.4327	3.0086	0.143821
TucunacaG00000021530	TucunacaG00000021531	0.6913	1.751	0.6789	2.2843	0.297203
TucunacaG00000021530	TucunacaG00000021563	0.5783	1.4523	0.5613	2.0369	0.275566
TucunacaG00000021531	TucunacaG00000044379	0.6127	2.2854	0.6127	2.4467	0.250419
TucunacaG00000021543	TucunacaG00000021539	0.1143	0.3411	0.1131	0.3899	0.290074
TucunacaG00000021544	TucunacaG00000021543	0.103	0.3306	0.1016	0.3839	0.264652
TucunacaG00000021545	TucunacaG00000041872	0.1189	0.681	0.1194	0.7471	0.159818
TucunacaG00000021547	TucunacaG00000041875	0.1694	1.2319	0.1896	0.8228	0.230433
TucunacaG00000021548	TucunacaG00000041876	0.0425	0.9243	0.0428	1.1753	0.0364162
TucunacaG00000021554	TucunacaG00000041878	0.2744	0.87	0.2884	0.8204	0.351536
TucunacaG00000021554	TucunacaG00000021548	0.0321	0.143	0.0334	0.1276	0.261755
TucunacaG00000021562	TucunacaG00000041926	0.1059	1.0915	0.1145	0.8926	0.128277
TucunacaG00000021563	TucunacaG00000021531	0.6336	1.4606	0.6163	1.9382	0.317975
TucunacaG00000021563	TucunacaG00000041936	0.3209	0.9615	0.3171	1.3845	0.229036
TucunacaG00000021565	TucunacaG00000041937	0.1274	0.8366	0.129	0.9187	0.140416
TucunacaG00000021571	TucunacaG00000041946	0.0245	1.0387	0.0257	1.0011	0.0256718
TucunacaG00000021664	TucunacaG00000042027	0.3064	0.9719	0.3176	1.0033	0.316555
TucunacaG00000021666	TucunacaG00000021670	0.244	0.731	0.2515	0.7524	0.334264
TucunacaG00000021670	TucunacaG00000021671	0.1499	0.3727	0.1497	0.406	0.368719
TucunacaG00000021684	TucunacaG00000042040	0.3525	-1	0.362	2.5575	0.141544
TucunacaG00000021685	TucunacaG00000021684	0.2705	1.459	0.2751	1.3242	0.207748
TucunacaG00000021685	TucunacaG00000042050	0.3452	-1	0.3679	2.8675	0.1283
TucunacaG00000021686	TucunacaG00000021685	0.0427	0.1182	0.0453	0.1013	0.447187
TucunacaG00000021686	TucunacaG00000042061	0.3714	-1	0.3961	2.3329	0.169789
TucunacaG00000021687	TucunacaG00000042099	0.2824	1.0363	0.2994	0.9683	0.309202
TucunacaG00000021687	TucunacaG00000021686	0.0707	0.4812	0.0751	0.4326	0.173601
TucunacaG00000021692	TucunacaG00000021689	0.1819	0.278	0.1832	0.2877	0.636774
TucunacaG00000021698	TucunacaG00000042103	0.2339	1.1486	0.2443	1.1236	0.217426
TucunacaG00000021699	TucunacaG00000021702	0.0548	0.1783	0.0591	0.1433	0.412421
TucunacaG00000021705	TucunacaG00000042105	0.2221	0.9493	0.2263	1.123	0.201514
TucunacaG00000021707	TucunacaG00000042106	0.1891	0.683	0.1894	0.7668	0.247001
TucunacaG00000021715	TucunacaG00000042115	0.2194	0.8788	0.2194	1.2354	0.177594
TucunacaG00000021716	TucunacaG00000042116	0.0285	0.796	0.0276	1.8716	0.0147467
TucunacaG00000021720	TucunacaG00000042349	0.1478	0.7642	0.1553	0.7007	0.221636
TucunacaG00000021722	TucunacaG00000021724	0.0609	0.2766	0.0635	0.2483	0.255739
TucunacaG00000021727	TucunacaG00000021728	0.1642	0.3015	0.1714	0.2679	0.639791
TucunacaG00000021736	TucunacaG00000042390	0.0223	0.63	0.022	0.7716	0.0285122
TucunacaG00000021744	TucunacaG00000021745	0.0661	0.2801	0.0716	0.2232	0.320789
TucunacaG00000021746	TucunacaG00000042411	0.3918	0.8053	0.419	0.6836	0.612932
TucunacaG00000021747	TucunacaG00000042412	0.2184	1.7778	0.2274	1.3368	0.170108
TucunacaG00000021752	TucunacaG00000026214	0.5379	3.6231	0.5203	3.8879	0.133825
TucunacaG00000021755	TucunacaG00000042426	0.1731	1.2322	0.1717	2.4704	0.0695029
TucunacaG00000021760	TucunacaG00000021780	0.3527	0.5861	0.3629	0.5631	0.644468
TucunacaG00000021764	TucunacaG00000021771	0.0937	0.4276	0.0987	0.3789	0.260491
TucunacaG00000021764	TucunacaG00000042461	0.1739	0.9039	0.1831	0.8241	0.222182
TucunacaG00000021765	TucunacaG00000021768	0.0498	0.3068	0.0579	0.1984	0.291835
TucunacaG00000021766	TucunacaG00000021780	0.2726	0.9657	0.282	0.9839	0.286614
TucunacaG00000021771	TucunacaG00000026181	0.4392	-1	0.428	3.8012	0.112596
TucunacaG00000021787	TucunacaG00000042465	0.1203	1.2509	0.1218	1.666	0.0731092
TucunacaG00000021788	TucunacaG00000026176	0.1512	2.0286	0.1571	1.3968	0.112471
TucunacaG00000021799	TucunacaG00000042466	0.0502	0.9123	0.0525	0.8155	0.0643777
TucunacaG00000021803	TucunacaG00000021804	0.0193	0.0472	0.0208	0.0378	0.550265
TucunacaG00000021806	TucunacaG00000021819	0.0584	0.0921	0.0616	0.0793	0.776797
TucunacaG00000021807	TucunacaG00000021817	0.2903	0.4755	0.2935	0.4876	0.601928
TucunacaG00000021811	TucunacaG00000021815	0	0	0	0	NA
TucunacaG00000021817	TucunacaG00000021818	0.0426	0.0071	0.0404	0.0088	4.59091
TucunacaG00000021818	TucunacaG00000021807	0.3959	0.6442	0.4102	0.5846	0.701676
TucunacaG00000021822	TucunacaG00000021819	0.0137	0.0072	0.0137	0.0071	1.92958
TucunacaG00000021827	TucunacaG00000021822	0.1312	0.291	0.1299	0.3315	0.391855
TucunacaG00000021827	TucunacaG00000042469	0.083	0.916	0.0833	1.1186	0.0744681
TucunacaG00000021830	TucunacaG00000021897	0.4088	-1	0.4147	4.2804	0.0968835
TucunacaG00000021836	TucunacaG00000021883	0.0838	0.2018	0.0923	0.1563	0.590531
TucunacaG00000021840	TucunacaG00000021842	0.0995	0.1455	0.1028	0.1335	0.770037
TucunacaG00000021840	TucunacaG00000042480	0.5149	2.2145	0.537	1.577	0.34052
TucunacaG00000021845	TucunacaG00000021843	0.1174	0.235	0.1269	0.1928	0.658195
TucunacaG00000021845	TucunacaG00000021851	0.1344	0.3376	0.1432	0.2904	0.493113
TucunacaG00000021845	TucunacaG00000026154	0.6408	2.4502	0.64	2.6228	0.244014
TucunacaG00000021847	TucunacaG00000021845	0.0912	0.1474	0.0993	0.1188	0.835859
TucunacaG00000021849	TucunacaG00000021847	0.129	0.366	0.1365	0.3173	0.430192
TucunacaG00000021851	TucunacaG00000021849	0.1185	0.2766	0.1291	0.2223	0.580747
TucunacaG00000021854	TucunacaG00000042483	0.1901	0.7773	0.205	0.6496	0.315579
TucunacaG00000021855	TucunacaG00000021854	0	0.0199	0	0.018	0
TucunacaG00000021856	TucunacaG00000021855	0.0537	0.2801	0.0528	0.354	0.149153
TucunacaG00000021863	TucunacaG00000042507	0.297	1.3118	0.3184	1.1776	0.27038
TucunacaG00000021863	TucunacaG00000026146	0.5942	-1	0.5651	3.9919	0.141562
TucunacaG00000021865	TucunacaG00000042510	0.2441	0.8406	0.2467	0.9897	0.249267
TucunacaG00000021868	TucunacaG00000042518	0.3398	1.067	0.3404	1.6237	0.209645
TucunacaG00000021872	TucunacaG00000021870	0.1426	0.2548	0.1477	0.239	0.617992
TucunacaG00000021874	TucunacaG00000021872	0.2906	0.4638	0.3043	0.4181	0.727816
TucunacaG00000021876	TucunacaG00000021879	0.0799	0.2625	0.0733	0.4386	0.167123
TucunacaG00000021880	TucunacaG00000042521	0.297	0.7764	0.2982	0.8815	0.338287
TucunacaG00000021883	TucunacaG00000042523	0.0122	0.6641	0.0132	0.4841	0.0272671
TucunacaG00000021886	TucunacaG00000021894	0.2903	0.6305	0.2931	0.7379	0.397208
TucunacaG00000021897	TucunacaG00000021898	0.0247	0.2933	0.0262	0.2402	0.109076
TucunacaG00000021899	TucunacaG00000042524	0.0359	0.9042	0.0396	0.6693	0.0591663
TucunacaG00000021902	TucunacaG00000042525	0.0085	0.8703	0.0085	1.0898	0.0077996
TucunacaG00000021912	TucunacaG00000042558	0.4231	1.3246	0.4228	1.3588	0.311157
TucunacaG00000021915	TucunacaG00000021914	0.1814	0.2838	0.1825	0.292	0.625
TucunacaG00000021916	TucunacaG00000045063	0.3086	0.7663	0.3283	0.6939	0.473123
TucunacaG00000021919	TucunacaG00000021921	0.1346	0.2056	0.1409	0.1859	0.757934
TucunacaG00000021919	TucunacaG00000045088	0.092	0.1712	0.0953	0.1589	0.599748
TucunacaG00000021920	TucunacaG00000045092	0.1017	0.1086	0.1141	0.0849	1.34393
TucunacaG00000021921	TucunacaG00000021929	0.0555	0.0653	0.0567	0.0618	0.917476
TucunacaG00000021921	TucunacaG00000045100	0.0797	0.1267	0.0839	0.1117	0.751119
TucunacaG00000021927	TucunacaG00000021932	0.087	0.1546	0.0941	0.1274	0.738619
TucunacaG00000021929	TucunacaG00000045103	0.1057	0.1984	0.1079	0.192	0.561979
TucunacaG00000021932	TucunacaG00000021933	0.4583	1.1929	0.4827	1.2216	0.395138
TucunacaG00000021933	TucunacaG00000042608	0.1412	0.8496	0.1439	0.865	0.166358
TucunacaG00000021935	TucunacaG00000021936	0.1392	0.3315	0.1325	0.4361	0.303829
TucunacaG00000021938	TucunacaG00000042610	0.0193	0.642	0.0181	1.3043	0.0138772
TucunacaG00000021939	TucunacaG00000042611	0.128	0.6246	0.1292	0.6903	0.187165
TucunacaG00000021946	TucunacaG00000042622	0.0371	0.6951	0.0376	0.7772	0.0483788
TucunacaG00000021949	TucunacaG00000021950	0.2129	0.326	0.218	0.3179	0.68575
TucunacaG00000021959	TucunacaG00000042636	0.4417	1.0094	0.4464	1.266	0.352607
TucunacaG00000021961	TucunacaG00000042639	0.1783	0.7352	0.18	0.8219	0.219005
TucunacaG00000021964	TucunacaG00000040310	0.2237	1.6084	0.2214	1.8569	0.119231
TucunacaG00000021967	TucunacaG00000042641	0.0462	1.2029	0.0463	2.3332	0.019844
TucunacaG00000021970	TucunacaG00000042642	0.1731	0.8775	0.1703	1.0839	0.157118
TucunacaG00000021973	TucunacaG00000021972	0.1057	0.811	0.1045	1.0385	0.100626
TucunacaG00000021974	TucunacaG00000042654	0.3537	1.4218	0.3566	3.4546	0.103225
TucunacaG00000021975	TucunacaG00000021976	0.0416	0.2568	0.0454	0.2037	0.222877
TucunacaG00000021976	TucunacaG00000021977	0.6249	2.7275	0.6476	1.856	0.348922
TucunacaG00000021977	TucunacaG00000010617	0.487	2.0672	0.5066	1.5192	0.333465
TucunacaG00000021979	TucunacaG00000042657	0.2786	0.9313	0.2849	1.0663	0.267186
TucunacaG00000021991	TucunacaG00000040279	0.3371	-1	0.3512	2.4391	0.143988
TucunacaG00000021993	TucunacaG00000021992	0.2039	0.6606	0.2088	0.6705	0.311409
TucunacaG00000021999	TucunacaG00000042674	0.2782	0.6763	0.2799	0.7564	0.370042
TucunacaG00000022000	TucunacaG00000042675	0.4156	1.128	0.4266	1.1443	0.372804
TucunacaG00000022005	TucunacaG00000040270	0.2824	2.0929	0.2914	1.5718	0.185393
TucunacaG00000022009	TucunacaG00000042713	0.1612	0.9015	0.1631	1.0539	0.154759
TucunacaG00000022010	TucunacaG00000042714	0.2426	1.2093	0.2551	1.3263	0.19234
TucunacaG00000022014	TucunacaG00000040218	0.111	0.795	0.1126	0.9134	0.123276
TucunacaG00000022019	TucunacaG00000022014	0.1173	0.1582	0.1151	0.1757	0.655094
TucunacaG00000022020	TucunacaG00000022023	0.1418	0.5913	0.1476	0.5552	0.26585
TucunacaG00000022023	TucunacaG00000022029	0.1942	1.1601	0.2032	1.1926	0.170384
TucunacaG00000022024	TucunacaG00000040220	0.2495	-1	0.2819	1.1554	0.243985
TucunacaG00000022029	TucunacaG00000042757	0.1389	1.1847	0.1451	1.2547	0.115645
TucunacaG00000022032	TucunacaG00000022035	0.1678	0.3517	0.1726	0.3315	0.520664
TucunacaG00000022036	TucunacaG00000022039	0.1478	0.3575	0.1484	0.3725	0.398389
TucunacaG00000022039	TucunacaG00000022040	0.257	0.3921	0.2568	0.4075	0.630184
TucunacaG00000022045	TucunacaG00000042740	0.0379	0.7379	0.0369	1.1511	0.0320563
TucunacaG00000022051	TucunacaG00000042737	0.11	0.7595	0.1094	0.9573	0.11428
TucunacaG00000022053	TucunacaG00000042733	0.4521	2.3374	0.4727	1.5198	0.311028
TucunacaG00000022053	TucunacaG00000040224	0.155	1.4318	0.1586	2.7886	0.0568744
TucunacaG00000022058	TucunacaG00000040231	0.1546	1.4613	0.1545	1.4783	0.104512
TucunacaG00000022060	TucunacaG00000042731	0.0679	1.1411	0.0664	1.4389	0.0461464
TucunacaG00000022061	TucunacaG00000042730	0.1274	1.153	0.1307	1.442	0.090638
TucunacaG00000022061	TucunacaG00000040237	0.1492	1.5903	0.1525	2.7299	0.0558629
TucunacaG00000022076	TucunacaG00000042721	0.1808	1.1332	0.1911	1.0646	0.179504
TucunacaG00000022082	TucunacaG00000040265	0.3718	1.4257	0.3949	1.4126	0.279555
TucunacaG00000022088	TucunacaG00000042773	0.1728	2.0766	0.187	1.8095	0.103343
TucunacaG00000022088	TucunacaG00000040217	0.1935	-1	0.2044	2.2149	0.0922841
TucunacaG00000022089	TucunacaG00000042784	0.1635	1.1864	0.1786	0.9524	0.187526
TucunacaG00000022093	TucunacaG00000042858	0.2759	0.9615	0.2687	2.6785	0.100317
TucunacaG00000022094	TucunacaG00000022096	0.1768	0.3437	0.183	0.3199	0.572054
TucunacaG00000022105	TucunacaG00000042861	0.0863	0.9745	0.0889	0.9481	0.0937665
TucunacaG00000022109	TucunacaG00000042882	0.2733	1.1527	0.2845	1.1737	0.242396
TucunacaG00000022112	TucunacaG00000042883	0.2259	0.8807	0.2176	1.2166	0.178859
TucunacaG00000022114	TucunacaG00000040211	0.0664	1.2966	0.0692	1.3142	0.0526556
TucunacaG00000022118	TucunacaG00000022121	0.0106	0.0363	0.0115	0.0296	0.388514
TucunacaG00000022119	TucunacaG00000022122	0.019	0.0337	0.0192	0.0326	0.588957
TucunacaG00000022123	TucunacaG00000042890	0.1641	0.8632	0.1759	0.7597	0.231539
TucunacaG00000022129	TucunacaG00000022131	0.3632	0.5195	0.366	0.5943	0.615851
TucunacaG00000022131	TucunacaG00000022135	0	0.0083	0	0.0089	0
TucunacaG00000022136	TucunacaG00000022137	0.0934	0.2299	0.0919	0.2529	0.363385
TucunacaG00000022136	TucunacaG00000042893	0.2156	0.9733	0.217	1.1716	0.185217
TucunacaG00000022137	TucunacaG00000042894	0.3842	1.5158	0.3802	1.6998	0.223673
TucunacaG00000022144	TucunacaG00000040192	0.9321	-1	0.9287	4.2203	0.220055
TucunacaG00000022144	TucunacaG00000042912	0.1259	0.7199	0.1285	0.7566	0.169839
TucunacaG00000022147	TucunacaG00000022144	0.0862	0.3528	0.0872	0.3542	0.246189
TucunacaG00000022152	TucunacaG00000022153	0.1362	0.6824	0.1642	0.3963	0.414333
TucunacaG00000022153	TucunacaG00000022155	0.1935	0.6269	0.2045	0.6379	0.320583
TucunacaG00000022157	TucunacaG00000022158	0.3268	0.3651	0.347	0.3336	1.04017
TucunacaG00000022162	TucunacaG00000042917	0.3109	1.7097	0.318	1.4158	0.224608
TucunacaG00000022170	TucunacaG00000022171	0.1966	0.349	0.2058	0.3095	0.664943
TucunacaG00000022173	TucunacaG00000042921	0.1386	0.8289	0.1434	0.8124	0.176514
TucunacaG00000022176	TucunacaG00000010358	0.3525	-1	0.3579	2.6998	0.132565
TucunacaG00000022178	TucunacaG00000022176	0.0675	0.3414	0.0708	0.3043	0.232665
TucunacaG00000022178	TucunacaG00000010349	0.3136	2.2989	0.3194	1.8421	0.173389
TucunacaG00000022181	TucunacaG00000042922	0.1425	0.9669	0.1502	0.9094	0.165164
TucunacaG00000022183	TucunacaG00000042924	0.3085	2.3369	0.3131	2.0313	0.154138
TucunacaG00000022185	TucunacaG00000042929	0.0992	1.1768	0.0967	1.5405	0.0627718
TucunacaG00000022195	TucunacaG00000042978	0.0174	0.7442	0.0178	0.7711	0.0230839
TucunacaG00000022202	TucunacaG00000020105	0.2	1.0959	0.2057	1.2467	0.164996
TucunacaG00000022215	TucunacaG00000042988	0.066	0.775	0.0668	0.9677	0.0690297
TucunacaG00000022220	TucunacaG00000020159	0.1886	1.0904	0.1952	1.1876	0.164365
TucunacaG00000022221	TucunacaG00000042989	0.2452	0.9831	0.2545	1.0336	0.246227
TucunacaG00000022225	TucunacaG00000042996	0.0586	0.6988	0.0588	0.7992	0.0735736
TucunacaG00000022226	TucunacaG00000042998	0.3272	1.1936	0.3504	1.108	0.316245
TucunacaG00000022230	TucunacaG00000022227	0.0704	0.2593	0.0766	0.2105	0.363895
TucunacaG00000022231	TucunacaG00000022228	0.1308	0.4974	0.1414	0.4165	0.339496
TucunacaG00000022234	TucunacaG00000022242	0.482	0.9514	0.4596	1.8279	0.251436
TucunacaG00000022245	TucunacaG00000043002	0.2214	1.007	0.2366	0.8448	0.280066
TucunacaG00000022246	TucunacaG00000022245	0.4833	2.0616	0.5327	1.4557	0.365941
TucunacaG00000022246	TucunacaG00000022249	0.4848	1.5473	0.511	1.4652	0.348758
TucunacaG00000022246	TucunacaG00000043003	0.4972	4.8251	0.5284	1.6767	0.315143
TucunacaG00000022247	TucunacaG00000043005	0.2668	1.1151	0.2889	0.8752	0.330096
TucunacaG00000022247	TucunacaG00000022246	0.0433	0.2096	0.0481	0.1649	0.291692
TucunacaG00000022248	TucunacaG00000022247	0.0502	0.3727	0.0551	0.3001	0.183605
TucunacaG00000022249	TucunacaG00000022248	0.4035	1.7928	0.4275	1.5041	0.284223
TucunacaG00000022249	TucunacaG00000043006	0.2536	1.438	0.2636	1.6285	0.161867
TucunacaG00000022250	TucunacaG00000022249	0.5091	3.5168	0.544	2.6373	0.206272
TucunacaG00000022251	TucunacaG00000022245	0.5376	2.5982	0.5952	1.8391	0.323637
TucunacaG00000022251	TucunacaG00000020185	0.3966	1.8081	0.391	2.1742	0.179836
TucunacaG00000022251	TucunacaG00000010257	0.5393	-1	0.5541	3.9033	0.141957
TucunacaG00000022253	TucunacaG00000043009	0.4061	-1	0.4193	1.9895	0.210756
TucunacaG00000022256	TucunacaG00000010233	0.0068	0.5503	0.0073	0.4684	0.015585
TucunacaG00000022256	TucunacaG00000043020	0.001	0.4106	0.0009	0.6388	0.00140889
TucunacaG00000022261	TucunacaG00000022311	0.1222	0.2526	0.1293	0.2158	0.599166
TucunacaG00000022267	TucunacaG00000022281	0.0997	0.1938	0.101	0.1901	0.531299
TucunacaG00000022277	TucunacaG00000043042	0.1669	0.9047	0.1736	0.7916	0.219303
TucunacaG00000022282	TucunacaG00000022266	0.1177	0.1842	0.1257	0.1562	0.804738
TucunacaG00000022288	TucunacaG00000022267	0.088	0.1989	0.0911	0.1837	0.495917
TucunacaG00000022289	TucunacaG00000022281	0.3418	0.5796	0.3482	0.6001	0.580237
TucunacaG00000022290	TucunacaG00000020196	0.1322	1.0366	0.1352	1.0863	0.124459
TucunacaG00000022291	TucunacaG00000043046	0.3439	1.1652	0.3961	0.8028	0.493398
TucunacaG00000022292	TucunacaG00000043047	0.2747	0.9012	0.262	1.3476	0.19442
TucunacaG00000022297	TucunacaG00000043051	0.0697	0.9985	0.0673	1.3248	0.0508001
TucunacaG00000022298	TucunacaG00000022300	0.2776	-1	0.2683	4.0642	0.0660155
TucunacaG00000022299	TucunacaG00000020200	0.3326	1.0382	0.3239	1.9555	0.165635
TucunacaG00000022306	TucunacaG00000043068	0.2726	1.1155	0.293	0.9973	0.293793
TucunacaG00000022307	TucunacaG00000043069	0.0088	0.753	0.0087	0.9106	0.00955414
TucunacaG00000022309	TucunacaG00000043089	0.177	1.883	0.1852	1.2655	0.146345
TucunacaG00000022314	TucunacaG00000022311	0.0422	0.2446	0.0418	0.2614	0.159908
TucunacaG00000022318	TucunacaG00000020262	0.4959	2.1577	0.5006	2.0036	0.24985
TucunacaG00000022319	TucunacaG00000022320	0.0036	0.1656	0.0038	0.1394	0.0272597
TucunacaG00000022320	TucunacaG00000022323	0.0247	0.1735	0.0264	0.1464	0.180328
TucunacaG00000022331	TucunacaG00000022330	0.0224	0.045	0.0231	0.041	0.563415
TucunacaG00000022332	TucunacaG00000052070	0.6837	2.3146	0.6555	4.2146	0.155531
TucunacaG00000022336	TucunacaG00000052043	0.5548	2.5505	0.5578	2.9749	0.187502
TucunacaG00000022337	TucunacaG00000020277	0.1294	0.8541	0.1328	0.9183	0.144615
TucunacaG00000022337	TucunacaG00000052040	0.1464	2.3711	0.1509	1.5946	0.0946319
TucunacaG00000022339	TucunacaG00000052038	0.0782	1.9504	0.0805	1.4061	0.0572506
TucunacaG00000022341	TucunacaG00000052031	0.5867	-1	0.5969	3.8049	0.156877
TucunacaG00000022341	TucunacaG00000020288	0.3387	1.873	0.3356	2.2433	0.149601
TucunacaG00000022344	TucunacaG00000020292	0.1541	0.9123	0.1573	0.9699	0.162182
TucunacaG00000022371	TucunacaG00000022362	0.0023	0	0.0024	0	NA
TucunacaG00000022374	TucunacaG00000022368	0.0037	0	0.004	0	NA
TucunacaG00000022377	TucunacaG00000022371	0.0101	0.0141	0.0109	0.0118	0.923729
TucunacaG00000022496	TucunacaG00000015031	0.2317	0.9114	0.2355	1.0905	0.215956
TucunacaG00000022519	TucunacaG00000022522	0.4157	-1	0.4364	2.0251	0.215496
TucunacaG00000022522	TucunacaG00000007254	0.3759	2.5858	0.3885	1.7371	0.223649
TucunacaG00000022522	TucunacaG00000015105	0.5051	2.2327	0.526	3.3203	0.158419
TucunacaG00000022537	TucunacaG00000007211	0.2875	-1	0.2976	2.0227	0.14713
TucunacaG00000022539	TucunacaG00000022541	0.038	0.1452	0.04	0.1242	0.322061
TucunacaG00000022539	TucunacaG00000015126	0.154	1.4643	0.1603	1.6786	0.0954962
TucunacaG00000022552	TucunacaG00000007070	0.441	1.8382	0.4489	1.6306	0.275297
TucunacaG00000022552	TucunacaG00000007205	0.3937	2.0608	0.4095	1.4916	0.274537
TucunacaG00000022552	TucunacaG00000022551	0.3846	2.0864	0.3919	1.7498	0.223968
TucunacaG00000022557	TucunacaG00000022552	0.2445	0.6848	0.2496	0.7349	0.339638
TucunacaG00000022557	TucunacaG00000007057	0.5454	1.8888	0.5447	1.9944	0.273115
TucunacaG00000022557	TucunacaG00000007199	0.4508	4.731	0.4495	3.5675	0.125999
TucunacaG00000022566	TucunacaG00000007043	0.3593	1.9833	0.3719	1.4752	0.252101
TucunacaG00000022588	TucunacaG00000022589	0.0789	0.2834	0.0814	0.2622	0.31045
TucunacaG00000022594	TucunacaG00000022595	0.3858	-1	0.3848	4.2736	0.0900412
TucunacaG00000022603	TucunacaG00000022637	0.2799	0.5756	0.2897	0.5696	0.508603
TucunacaG00000022604	TucunacaG00000022624	0.2887	0.4825	0.2861	0.5276	0.542267
TucunacaG00000022605	TucunacaG00000022623	0.1722	0.2599	0.1743	0.2604	0.669355
TucunacaG00000022605	TucunacaG00000022612	0.1299	0.2091	0.1305	0.2121	0.615276
TucunacaG00000022608	TucunacaG00000022624	0.0928	0.1092	0.095	0.1018	0.933202
TucunacaG00000022608	TucunacaG00000022614	0.1654	0.2074	0.1702	0.1926	0.883697
TucunacaG00000022611	TucunacaG00000022615	0.0816	0.0739	0.0858	0.0652	1.31595
TucunacaG00000022612	TucunacaG00000022623	0.0931	0.0947	0.0975	0.0839	1.1621
TucunacaG00000022612	TucunacaG00000022614	0.1094	0.1212	0.1108	0.1188	0.93266
TucunacaG00000022614	TucunacaG00000022633	0.2129	0.255	0.2155	0.2522	0.854481
TucunacaG00000022614	TucunacaG00000022624	0.184	0.2448	0.184	0.25	0.736
TucunacaG00000022614	TucunacaG00000022645	0.1283	0.2097	0.1278	0.2169	0.589212
TucunacaG00000022615	TucunacaG00000022614	0.1216	0.1012	0.1221	0.101	1.20891
TucunacaG00000022615	TucunacaG00000022638	0.1859	0.1972	0.1883	0.194	0.970619
TucunacaG00000022615	TucunacaG00000022605	0.1966	0.2547	0.1992	0.2554	0.779953
TucunacaG00000022616	TucunacaG00000022603	0.2436	0.4534	0.2448	0.4747	0.515694
TucunacaG00000022616	TucunacaG00000022637	0.1052	0.2159	0.1071	0.2079	0.515152
TucunacaG00000022616	TucunacaG00000022631	0.346	0.9801	0.3781	0.8543	0.442585
TucunacaG00000022619	TucunacaG00000022623	0.2219	0.384	0.2307	0.3725	0.619329
TucunacaG00000022619	TucunacaG00000022612	0.2046	0.4239	0.2113	0.42	0.503095
TucunacaG00000022623	TucunacaG00000022615	0.1365	0.1324	0.1407	0.1227	1.1467
TucunacaG00000022623	TucunacaG00000022633	0.2113	0.2621	0.2137	0.2645	0.80794
TucunacaG00000022623	TucunacaG00000022624	0.1756	0.244	0.1779	0.2395	0.742797
TucunacaG00000022624	TucunacaG00000022633	0.1413	0.1996	0.1443	0.1909	0.755893
TucunacaG00000022631	TucunacaG00000022637	0.3113	0.5899	0.3256	0.5519	0.589962
TucunacaG00000022631	TucunacaG00000022603	0.2324	0.491	0.247	0.4388	0.562899
TucunacaG00000022633	TucunacaG00000022615	0.162	0.1785	0.1632	0.1797	0.90818
TucunacaG00000022633	TucunacaG00000022612	0.1692	0.2018	0.1706	0.2027	0.841638
TucunacaG00000022633	TucunacaG00000022638	0.1969	0.295	0.197	0.3064	0.64295
TucunacaG00000022634	TucunacaG00000022644	0.1547	0.1225	0.1568	0.1203	1.30341
TucunacaG00000022634	TucunacaG00000022614	0.2877	0.2652	0.2923	0.2602	1.12337
TucunacaG00000022634	TucunacaG00000022604	0.0369	0.0457	0.0373	0.0445	0.838202
TucunacaG00000022635	TucunacaG00000022612	0.1513	0.1998	0.1606	0.1741	0.922458
TucunacaG00000022635	TucunacaG00000022645	0.1265	0.1558	0.13	0.1466	0.886767
TucunacaG00000022635	TucunacaG00000022623	0.1711	0.2687	0.1801	0.2409	0.747613
TucunacaG00000022636	TucunacaG00000022608	0.1885	0.2301	0.1907	0.2278	0.837138
TucunacaG00000022638	TucunacaG00000022612	0.2122	0.2573	0.2155	0.2522	0.854481
TucunacaG00000022638	TucunacaG00000022605	0.2531	0.3472	0.2544	0.3543	0.718036
TucunacaG00000022639	TucunacaG00000022614	0.2319	0.3575	0.2326	0.376	0.618617
TucunacaG00000022642	TucunacaG00000022612	0.2344	0.3002	0.241	0.2921	0.82506
TucunacaG00000022644	TucunacaG00000022604	0.16	0.1163	0.16	0.1186	1.34907
TucunacaG00000022644	TucunacaG00000022615	0.3169	0.2971	0.3206	0.2956	1.08457
TucunacaG00000022647	TucunacaG00000038125	0.2883	-1	0.2874	3.3393	0.0860659
TucunacaG00000022648	TucunacaG00000038122	0.1382	2.1204	0.1547	1.1848	0.130571
TucunacaG00000022653	TucunacaG00000022655	0.0508	0.1008	0.0532	0.0881	0.603859
TucunacaG00000022662	TucunacaG00000022664	0.1109	0.2602	0.1122	0.2537	0.442255
TucunacaG00000022664	TucunacaG00000022665	0.0151	0.0508	0.0166	0.0398	0.417085
TucunacaG00000022668	TucunacaG00000022669	0.0461	0.1889	0.0479	0.1696	0.282429
TucunacaG00000022672	TucunacaG00000022675	0.3658	1.0396	0.3677	1.5819	0.232442
TucunacaG00000022675	TucunacaG00000022678	0.0481	0.1042	0.0505	0.093	0.543011
TucunacaG00000022677	TucunacaG00000022697	0.3313	0.5877	0.3287	0.6736	0.487975
TucunacaG00000022688	TucunacaG00000015235	0.6815	-1	0.6829	4.1303	0.165339
TucunacaG00000022690	TucunacaG00000038101	0.1184	2.4862	0.1254	2.6962	0.0465099
TucunacaG00000022697	TucunacaG00000022698	0.1997	0.3955	0.1982	0.4239	0.467563
TucunacaG00000022697	TucunacaG00000038090	0.4827	2.1614	0.4995	1.6429	0.304036
TucunacaG00000022697	TucunacaG00000023578	0.504	4.13	0.5273	1.8474	0.285428
TucunacaG00000022698	TucunacaG00000038087	0.4501	2.0371	0.4529	1.9482	0.232471
TucunacaG00000022699	TucunacaG00000006731	0.4055	1.8686	0.4155	1.5212	0.27314
TucunacaG00000022724	TucunacaG00000032447	0.4078	-1	0.4249	3.8032	0.111722
TucunacaG00000022750	TucunacaG00000032412	0.5095	-1	0.5223	2.314	0.225713
TucunacaG00000022753	TucunacaG00000014300	0.09	1.0653	0.0957	0.877	0.109122
TucunacaG00000022755	TucunacaG00000032403	0.4745	2.4612	0.4757	2.3872	0.199271
TucunacaG00000022763	TucunacaG00000032394	0.4437	3.2433	0.4724	1.5279	0.309183
TucunacaG00000022768	TucunacaG00000022767	0.0577	0.3374	0.0589	0.3271	0.180067
TucunacaG00000022771	TucunacaG00000014189	0.2379	1.1934	0.2418	1.4615	0.165446
TucunacaG00000022781	TucunacaG00000014144	0.4025	1.1418	0.4024	2.4252	0.165924
TucunacaG00000022784	TucunacaG00000032387	0.646	1.5312	0.6253	2.1381	0.292456
TucunacaG00000022785	TucunacaG00000022789	0.057	0.0557	0.0601	0.0485	1.23918
TucunacaG00000022786	TucunacaG00000022790	0.0175	0.0657	0.0186	0.0555	0.335135
TucunacaG00000022787	TucunacaG00000022791	0.0247	0.0662	0.0266	0.0532	0.5
TucunacaG00000022787	TucunacaG00000015353	0.1911	1.9039	0.1997	2.8804	0.0693306
TucunacaG00000022789	TucunacaG00000006619	0.3891	1.0807	0.392	1.614	0.242875
TucunacaG00000022792	TucunacaG00000006617	0.4357	1.0088	0.4265	1.9917	0.214139
TucunacaG00000022802	TucunacaG00000015393	0.3687	1.5339	0.3726	1.4403	0.258696
TucunacaG00000022802	TucunacaG00000022804	0.2404	2.6041	0.2534	2.66	0.0952632
TucunacaG00000022803	TucunacaG00000006599	0.3095	1.379	0.3219	1.5522	0.207383
TucunacaG00000022807	TucunacaG00000022816	0.1095	0.5173	0.1153	0.4637	0.248652
TucunacaG00000022808	TucunacaG00000022817	0.1154	0.4983	0.1198	0.4702	0.254785
TucunacaG00000022808	TucunacaG00000022807	0.128	0.568	0.1332	0.5548	0.240087
TucunacaG00000022808	TucunacaG00000022815	0.1065	0.5268	0.1126	0.478	0.235565
TucunacaG00000022811	TucunacaG00000022808	0.1578	0.2326	0.1538	0.2619	0.587247
TucunacaG00000022811	TucunacaG00000022813	0.3068	0.8129	0.3209	0.7424	0.432247
TucunacaG00000022811	TucunacaG00000022816	0.2908	0.8081	0.2982	0.8271	0.360537
TucunacaG00000022813	TucunacaG00000022808	0.1302	0.5604	0.1343	0.5487	0.24476
TucunacaG00000022815	TucunacaG00000022813	0.116	0.4715	0.1207	0.4446	0.27148
TucunacaG00000022815	TucunacaG00000022807	0.1201	0.5747	0.1244	0.5686	0.218783
TucunacaG00000022816	TucunacaG00000022808	0.1337	0.6201	0.1421	0.5388	0.263734
TucunacaG00000022816	TucunacaG00000022815	0.108	0.4678	0.1128	0.4312	0.261596
TucunacaG00000022817	TucunacaG00000022816	0.1224	0.4704	0.1277	0.4313	0.296082
TucunacaG00000022817	TucunacaG00000022807	0.1369	0.5396	0.1412	0.5369	0.262991
TucunacaG00000022823	TucunacaG00000006543	0.5369	-1	0.5348	4.7213	0.113274
TucunacaG00000022825	TucunacaG00000022823	0.135	0.604	0.139	0.603	0.230514
TucunacaG00000022825	TucunacaG00000006542	0.4989	-1	0.4996	4.731	0.105601
TucunacaG00000022826	TucunacaG00000014100	0.4574	-1	0.4533	4.7074	0.0962952
TucunacaG00000022828	TucunacaG00000023013	0.1692	0.4879	0.1814	0.4118	0.440505
TucunacaG00000022829	TucunacaG00000022891	0.1584	0.2705	0.1658	0.2479	0.668818
TucunacaG00000022829	TucunacaG00000014593	0.1945	0.3954	0.2076	0.3378	0.614565
TucunacaG00000022835	TucunacaG00000022890	0.1076	0.3934	0.1144	0.3397	0.336768
TucunacaG00000022835	TucunacaG00000022830	0.095	0.3546	0.0985	0.334	0.29491
TucunacaG00000022837	TucunacaG00000023002	0.1239	0.3544	0.1273	0.3488	0.364966
TucunacaG00000022837	TucunacaG00000022902	0.0891	0.2854	0.0924	0.2677	0.345162
TucunacaG00000022837	TucunacaG00000022835	0.1292	0.4613	0.135	0.4243	0.318171
TucunacaG00000022838	TucunacaG00000014689	0.0583	0.1223	0.0609	0.1079	0.564411
TucunacaG00000022838	TucunacaG00000014629	0.0634	0.1608	0.0661	0.143	0.462238
TucunacaG00000022842	TucunacaG00000022899	0.1313	0.3532	0.1401	0.2951	0.474754
TucunacaG00000022842	TucunacaG00000014658	0.0939	0.2664	0.1001	0.2267	0.441553
TucunacaG00000022842	TucunacaG00000022837	0.102	0.3651	0.1043	0.3517	0.29656
TucunacaG00000022843	TucunacaG00000022896	0.1094	0.3747	0.1135	0.3539	0.320712
TucunacaG00000022843	TucunacaG00000022857	0.111	0.4143	0.116	0.3837	0.30232
TucunacaG00000022843	TucunacaG00000022840	0.104	0.4102	0.1086	0.3773	0.287835
TucunacaG00000022846	TucunacaG00000022851	0.094	0.0766	0.0932	0.0796	1.17085
TucunacaG00000022846	TucunacaG00000022880	0.1454	0.3376	0.1574	0.269	0.58513
TucunacaG00000022846	TucunacaG00000022842	0.2021	0.5421	0.2208	0.4224	0.522727
TucunacaG00000022847	TucunacaG00000022830	0.1789	0.3759	0.1882	0.3464	0.543303
TucunacaG00000022847	TucunacaG00000014630	0.1814	0.4356	0.193	0.3878	0.497679
TucunacaG00000022847	TucunacaG00000022850	0.1696	0.4091	0.1773	0.3782	0.4688
TucunacaG00000022847	TucunacaG00000022895	0.1579	0.4145	0.1677	0.3685	0.455088
TucunacaG00000022848	TucunacaG00000023000	0.1076	0.4957	0.1128	0.4443	0.253883
TucunacaG00000022849	TucunacaG00000022892	0.1027	0.3135	0.1072	0.2867	0.37391
TucunacaG00000022849	TucunacaG00000022873	0.0944	0.3329	0.1017	0.2805	0.362567
TucunacaG00000022849	TucunacaG00000022843	0.0877	0.2723	0.0909	0.2508	0.36244
TucunacaG00000022850	TucunacaG00000022835	0.0991	0.3876	0.105	0.3391	0.309643
TucunacaG00000022851	TucunacaG00000014629	0.1346	0.4461	0.1418	0.3987	0.355656
TucunacaG00000022851	TucunacaG00000022991	0.139	0.4936	0.1471	0.4462	0.329673
TucunacaG00000022851	TucunacaG00000022840	0.134	0.4677	0.1403	0.4277	0.328034
TucunacaG00000022852	TucunacaG00000022850	0.1458	0.4578	0.1478	0.4717	0.313335
TucunacaG00000022852	TucunacaG00000022837	0.1639	0.5635	0.1669	0.5921	0.281878
TucunacaG00000022853	TucunacaG00000022891	0.1229	0.2822	0.1322	0.2364	0.559222
TucunacaG00000022853	TucunacaG00000022840	0.1083	0.2748	0.1149	0.239	0.480753
TucunacaG00000022853	TucunacaG00000014630	0.1048	0.3269	0.1116	0.2778	0.401728
TucunacaG00000022853	TucunacaG00000022835	0.116	0.3498	0.1217	0.313	0.388818
TucunacaG00000022854	TucunacaG00000022989	0.1309	0.5237	0.1372	0.4884	0.280917
TucunacaG00000022856	TucunacaG00000022981	0.1346	0.3354	0.1454	0.2757	0.527385
TucunacaG00000022856	TucunacaG00000022871	0.1257	0.3154	0.1332	0.27	0.493333
TucunacaG00000022856	TucunacaG00000014658	0.1389	0.4002	0.1521	0.3142	0.484087
TucunacaG00000022856	TucunacaG00000022853	0.0532	0.1526	0.0557	0.1329	0.419112
TucunacaG00000022857	TucunacaG00000022830	0.1051	0.3439	0.112	0.2983	0.375461
TucunacaG00000022859	TucunacaG00000022887	0.0111	0.0157	0.0113	0.0147	0.768707
TucunacaG00000022863	TucunacaG00000022857	0.032	0.0683	0.0338	0.0581	0.581756
TucunacaG00000022863	TucunacaG00000014595	0.1149	0.3563	0.1226	0.3063	0.400261
TucunacaG00000022865	TucunacaG00000022869	0.0481	0.0889	0.0504	0.0783	0.643678
TucunacaG00000022865	TucunacaG00000022830	0.1383	0.315	0.1517	0.2559	0.59281
TucunacaG00000022866	TucunacaG00000022858	0.0686	0.0605	0.0717	0.0536	1.33769
TucunacaG00000022866	TucunacaG00000022882	0.074	0.177	0.0797	0.1459	0.546265
TucunacaG00000022866	TucunacaG00000022835	0.0985	0.3438	0.1039	0.3045	0.341215
TucunacaG00000022867	TucunacaG00000022843	0.1397	0.4399	0.1489	0.3871	0.384655
TucunacaG00000022868	TucunacaG00000022863	0.0333	0.0503	0.0353	0.0425	0.830588
TucunacaG00000022868	TucunacaG00000022857	0.0313	0.0654	0.0332	0.0554	0.599278
TucunacaG00000022868	TucunacaG00000022830	0.1198	0.3239	0.1272	0.2837	0.448361
TucunacaG00000022869	TucunacaG00000022837	0.1275	0.3516	0.1337	0.321	0.416511
TucunacaG00000022869	TucunacaG00000022850	0.1108	0.3299	0.1153	0.2999	0.384461
TucunacaG00000022869	TucunacaG00000022880	0.0097	0.0334	0.0093	0.0392	0.237245
TucunacaG00000022870	TucunacaG00000014593	0.1347	0.3428	0.1402	0.3153	0.444656
TucunacaG00000022870	TucunacaG00000022882	0.0978	0.292	0.1047	0.2446	0.428046
TucunacaG00000022870	TucunacaG00000022840	0.1191	0.3947	0.1263	0.341	0.370381
TucunacaG00000022870	TucunacaG00000022835	0.1258	0.4614	0.1345	0.3937	0.341631
TucunacaG00000022871	TucunacaG00000022883	0.0327	0.0563	0.0351	0.0465	0.754839
TucunacaG00000022871	TucunacaG00000022853	0.1155	0.2719	0.1252	0.2188	0.572212
TucunacaG00000022872	TucunacaG00000022850	0.1096	0.343	0.1144	0.3052	0.374836
TucunacaG00000022873	TucunacaG00000022890	0.0441	0.1218	0.046	0.11	0.418182
TucunacaG00000022873	TucunacaG00000022843	0.0772	0.4135	0.0799	0.401	0.199252
TucunacaG00000022880	TucunacaG00000022837	0.1256	0.372	0.1316	0.341	0.385924
TucunacaG00000022882	TucunacaG00000022840	0.0897	0.3372	0.0958	0.287	0.333798
TucunacaG00000022883	TucunacaG00000022868	0.0544	0.0881	0.0566	0.0782	0.723785
TucunacaG00000022883	TucunacaG00000022863	0.0412	0.0921	0.0427	0.0824	0.518204
TucunacaG00000022884	TucunacaG00000022865	0.0923	0.1131	0.1012	0.0899	1.1257
TucunacaG00000022884	TucunacaG00000022891	0.0551	0.0645	0.058	0.0558	1.03943
TucunacaG00000022884	TucunacaG00000022842	0.1417	0.4713	0.1523	0.3829	0.397754
TucunacaG00000022885	TucunacaG00000022853	0.1814	0.2481	0.187	0.2351	0.795406
TucunacaG00000022885	TucunacaG00000022850	0.1846	0.4181	0.1913	0.3843	0.497788
TucunacaG00000022885	TucunacaG00000022858	0.0712	0.1377	0.0699	0.1495	0.467559
TucunacaG00000022886	TucunacaG00000022894	0.3397	0.2876	0.3326	0.3172	1.04855
TucunacaG00000022886	TucunacaG00000022830	0.1614	0.4677	0.1594	0.532	0.299624
TucunacaG00000022886	TucunacaG00000022863	0.1861	0.584	0.1869	0.6415	0.291348
TucunacaG00000022886	TucunacaG00000022840	0.1581	0.6872	0.1616	0.697	0.231851
TucunacaG00000022887	TucunacaG00000022835	0.1123	0.4601	0.1171	0.4319	0.271128
TucunacaG00000022890	TucunacaG00000022857	0.0374	0.0915	0.0396	0.0775	0.510968
TucunacaG00000022890	TucunacaG00000022896	0.0301	0.0906	0.0321	0.0756	0.424603
TucunacaG00000022890	TucunacaG00000022830	0.1137	0.3663	0.1202	0.3243	0.370644
TucunacaG00000022890	TucunacaG00000022840	0.1005	0.3701	0.1068	0.3175	0.336378
TucunacaG00000022891	TucunacaG00000022882	0.0903	0.2378	0.0975	0.1944	0.501543
TucunacaG00000022891	TucunacaG00000022850	0.1029	0.3218	0.1081	0.2848	0.379565
TucunacaG00000022892	TucunacaG00000022900	0.0479	0.2081	0.0503	0.1871	0.26884
TucunacaG00000022892	TucunacaG00000022873	0.057	0.3301	0.0587	0.3174	0.18494
TucunacaG00000022892	TucunacaG00000022843	0.0781	0.4402	0.0805	0.4409	0.182581
TucunacaG00000022892	TucunacaG00000022857	0.0569	0.3925	0.0587	0.3857	0.152191
TucunacaG00000022893	TucunacaG00000022903	0.0108	0.0652	0.0115	0.0543	0.211786
TucunacaG00000022894	TucunacaG00000022840	0.1072	0.3066	0.1137	0.2691	0.42252
TucunacaG00000022894	TucunacaG00000022830	0.1084	0.2858	0.1124	0.2695	0.417069
TucunacaG00000022895	TucunacaG00000022859	0.0866	0.1264	0.0895	0.1139	0.785777
TucunacaG00000022895	TucunacaG00000022863	0.1262	0.3697	0.1332	0.3247	0.410225
TucunacaG00000022895	TucunacaG00000022850	0.0944	0.3296	0.0995	0.2903	0.342749
TucunacaG00000022895	TucunacaG00000022835	0.1141	0.4546	0.1197	0.4142	0.288991
TucunacaG00000022896	TucunacaG00000022857	0.0145	0.0276	0.0153	0.0235	0.651064
TucunacaG00000022896	TucunacaG00000022863	0.0297	0.076	0.0317	0.0626	0.50639
TucunacaG00000022896	TucunacaG00000022830	0.1023	0.3528	0.1088	0.307	0.354397
TucunacaG00000022896	TucunacaG00000022840	0.0917	0.3572	0.0974	0.3072	0.317057
TucunacaG00000022899	TucunacaG00000022837	0.1579	0.3242	0.1684	0.2834	0.594213
TucunacaG00000022899	TucunacaG00000022851	0.1728	0.4598	0.1842	0.4003	0.460155
TucunacaG00000022900	TucunacaG00000022850	0.082	0.3522	0.0868	0.3127	0.277582
TucunacaG00000022900	TucunacaG00000022843	0.0859	0.4333	0.0882	0.4402	0.200363
TucunacaG00000022900	TucunacaG00000022873	0.0834	0.4883	0.0873	0.4667	0.187058
TucunacaG00000022900	TucunacaG00000022857	0.0794	0.5246	0.0838	0.4982	0.168206
TucunacaG00000022902	TucunacaG00000022882	0.1277	0.4206	0.1374	0.3529	0.389345
TucunacaG00000022902	TucunacaG00000022850	0.1189	0.4205	0.127	0.359	0.35376
TucunacaG00000022902	TucunacaG00000022840	0.1183	0.4424	0.1256	0.3839	0.327169
TucunacaG00000022902	TucunacaG00000022835	0.1349	0.4987	0.1429	0.4411	0.323963
TucunacaG00000022924	TucunacaG00000022928	0.146	0.5207	0.1495	0.5126	0.29165
TucunacaG00000022928	TucunacaG00000022929	0.0859	0.2554	0.0888	0.2343	0.379001
TucunacaG00000022948	TucunacaG00000022945	0.2629	0.8924	0.2723	0.939	0.289989
TucunacaG00000022980	TucunacaG00000022843	0.0944	0.4084	0.0957	0.4199	0.227911
TucunacaG00000022980	TucunacaG00000022857	0.0804	0.4329	0.0823	0.4346	0.18937
TucunacaG00000022980	TucunacaG00000022892	0.0584	0.3813	0.0596	0.3833	0.155492
TucunacaG00000022980	TucunacaG00000022835	0.0908	0.5289	0.091	0.6045	0.150538
TucunacaG00000022981	TucunacaG00000022891	0.1184	0.3396	0.1271	0.2847	0.446435
TucunacaG00000022981	TucunacaG00000022835	0.1289	0.3951	0.138	0.3331	0.41429
TucunacaG00000022981	TucunacaG00000022840	0.1134	0.4131	0.1185	0.3778	0.313658
TucunacaG00000022981	TucunacaG00000022850	0.1096	0.4343	0.1157	0.3822	0.302721
TucunacaG00000022985	TucunacaG00000022843	0.2661	0.6988	0.2697	0.8033	0.33574
TucunacaG00000022986	TucunacaG00000022837	0.1113	0.3558	0.1174	0.3219	0.36471
TucunacaG00000022986	TucunacaG00000022850	0.1276	0.4486	0.1323	0.4644	0.284884
TucunacaG00000022986	TucunacaG00000023002	0.0816	0.333	0.0814	0.361	0.225485
TucunacaG00000022987	TucunacaG00000023000	0.1022	0.3075	0.1104	0.2546	0.433621
TucunacaG00000022987	TucunacaG00000022989	0.0844	0.3188	0.0905	0.2664	0.339715
TucunacaG00000022987	TucunacaG00000022890	0.116	0.5646	0.1275	0.4473	0.285044
TucunacaG00000022987	TucunacaG00000022863	0.116	0.5927	0.1282	0.4637	0.276472
TucunacaG00000022989	TucunacaG00000022991	0.0487	0.1496	0.0509	0.1329	0.382995
TucunacaG00000022989	TucunacaG00000022882	0.1136	0.3884	0.1187	0.3579	0.331657
TucunacaG00000022989	TucunacaG00000022835	0.1218	0.4088	0.1256	0.3972	0.316213
TucunacaG00000022989	TucunacaG00000022840	0.1121	0.405	0.1172	0.3742	0.313201
TucunacaG00000022991	TucunacaG00000022830	0.1264	0.3493	0.1317	0.3291	0.400182
TucunacaG00000022991	TucunacaG00000022835	0.1203	0.4345	0.1245	0.4216	0.295304
TucunacaG00000022993	TucunacaG00000022998	0.0444	0.0802	0.0439	0.0847	0.5183
TucunacaG00000022996	TucunacaG00000022830	0.1352	0.3736	0.1399	0.3631	0.385293
TucunacaG00000022998	TucunacaG00000022830	0.1397	0.3892	0.1448	0.3754	0.385722
TucunacaG00000022999	TucunacaG00000022849	0.1151	0.2024	0.1207	0.1789	0.674679
TucunacaG00000022999	TucunacaG00000022900	0.1178	0.3552	0.1241	0.3218	0.385643
TucunacaG00000022999	TucunacaG00000022892	0.1032	0.3261	0.1083	0.295	0.367119
TucunacaG00000022999	TucunacaG00000023002	0.0264	0.0923	0.0274	0.0838	0.326969
TucunacaG00000022999	TucunacaG00000022873	0.0809	0.2546	0.0825	0.2524	0.326862
TucunacaG00000023000	TucunacaG00000022991	0.0469	0.1439	0.0485	0.1309	0.370512
TucunacaG00000023000	TucunacaG00000022896	0.1219	0.425	0.13	0.3678	0.353453
TucunacaG00000023000	TucunacaG00000022850	0.1127	0.502	0.1204	0.4347	0.276973
TucunacaG00000023000	TucunacaG00000022835	0.1139	0.4956	0.1195	0.4571	0.261431
TucunacaG00000023002	TucunacaG00000022989	0.0513	0.1292	0.0534	0.1161	0.459948
TucunacaG00000023003	TucunacaG00000023010	0.0898	0.1481	0.0943	0.1337	0.70531
TucunacaG00000023003	TucunacaG00000022863	0.1325	0.2982	0.1336	0.3015	0.443118
TucunacaG00000023003	TucunacaG00000022851	0.1392	0.4803	0.1439	0.4838	0.297437
TucunacaG00000023003	TucunacaG00000022899	0.124	0.4666	0.1285	0.4687	0.274163
TucunacaG00000023005	TucunacaG00000023018	0.1334	0.2267	0.1375	0.2148	0.64013
TucunacaG00000023005	TucunacaG00000022837	0.135	0.3053	0.1379	0.2982	0.462441
TucunacaG00000023005	TucunacaG00000022853	0.1405	0.3925	0.1503	0.3362	0.447055
TucunacaG00000023005	TucunacaG00000022981	0.1255	0.3484	0.1308	0.318	0.411321
TucunacaG00000023010	TucunacaG00000022866	0.1122	0.2489	0.1205	0.2096	0.574905
TucunacaG00000023010	TucunacaG00000022894	0.0791	0.2283	0.0848	0.19	0.446316
TucunacaG00000023010	TucunacaG00000022840	0.0909	0.3887	0.0939	0.3652	0.257119
TucunacaG00000023011	TucunacaG00000022851	0.275	0.6816	0.2849	0.6135	0.464385
TucunacaG00000023011	TucunacaG00000022843	0.2634	0.7765	0.2691	0.7504	0.358609
TucunacaG00000023011	TucunacaG00000022867	0.1173	0.528	0.1282	0.4064	0.315453
TucunacaG00000023012	TucunacaG00000022868	0.1426	0.4243	0.1517	0.361	0.420222
TucunacaG00000023012	TucunacaG00000022857	0.1244	0.4054	0.1309	0.3545	0.369252
TucunacaG00000023012	TucunacaG00000022850	0.1319	0.4356	0.1381	0.3817	0.361802
TucunacaG00000023013	TucunacaG00000022871	0.146	0.1723	0.1553	0.1478	1.05074
TucunacaG00000023017	TucunacaG00000022980	0.0884	0.2601	0.0906	0.2484	0.364734
TucunacaG00000023017	TucunacaG00000022873	0.0726	0.2387	0.0754	0.2186	0.344922
TucunacaG00000023017	TucunacaG00000022843	0.0892	0.3219	0.0914	0.3073	0.297429
TucunacaG00000023017	TucunacaG00000022850	0.0774	0.29	0.0795	0.2746	0.289512
TucunacaG00000023017	TucunacaG00000022857	0.0708	0.3026	0.0728	0.2828	0.257426
TucunacaG00000023018	TucunacaG00000022882	0.1327	0.3199	0.1412	0.276	0.511594
TucunacaG00000023018	TucunacaG00000022840	0.1248	0.3922	0.1314	0.3542	0.370977
TucunacaG00000023023	TucunacaG00000047355	0.8482	-1	0.8151	5.0016	0.162968
TucunacaG00000023024	TucunacaG00000038532	0.3697	1.4136	0.381	1.6376	0.232658
TucunacaG00000023031	TucunacaG00000047362	0.2173	1.0431	0.2292	0.9215	0.248725
TucunacaG00000023037	TucunacaG00000023038	0.1445	0.3323	0.1514	0.2992	0.506016
TucunacaG00000023037	TucunacaG00000047363	0.2965	1.3212	0.3051	1.5705	0.194269
TucunacaG00000023038	TucunacaG00000047365	0.2931	1.4665	0.3037	1.8614	0.163157
TucunacaG00000023044	TucunacaG00000023045	0.3945	0.6152	0.4022	0.5959	0.674945
TucunacaG00000023048	TucunacaG00000047369	0.2718	2.2061	0.2952	1.6665	0.177138
TucunacaG00000023048	TucunacaG00000023051	0.4094	-1	0.4233	2.4114	0.175541
TucunacaG00000023059	TucunacaG00000038530	0.246	1.3573	0.2533	1.4473	0.175016
TucunacaG00000023080	TucunacaG00000023074	0.0482	0.0228	0.0467	0.0258	1.81008
TucunacaG00000023083	TucunacaG00000023088	0.4681	0.901	0.496	0.8508	0.582981
TucunacaG00000023101	TucunacaG00000038523	0.0515	0.8705	0.0537	0.807	0.0665428
TucunacaG00000023103	TucunacaG00000023102	0.3612	0.6622	0.3543	0.7979	0.444041
TucunacaG00000023104	TucunacaG00000038522	0.1577	1.3177	0.1598	2.318	0.0689387
TucunacaG00000023105	TucunacaG00000047420	0.3107	0.9993	0.3116	1.6278	0.191424
TucunacaG00000023106	TucunacaG00000023107	0.1556	0.6063	0.1603	0.5991	0.267568
TucunacaG00000023117	TucunacaG00000047481	0.2164	0.9392	0.218	1.0508	0.207461
TucunacaG00000023123	TucunacaG00000038511	0.0902	1.2111	0.0952	1.0922	0.0871635
TucunacaG00000023126	TucunacaG00000023158	0.2541	0.9069	0.2595	0.8906	0.291377
TucunacaG00000023126	TucunacaG00000023131	0.0617	0.2674	0.0649	0.2322	0.2795
TucunacaG00000023127	TucunacaG00000023132	0.0798	0.2111	0.0843	0.1799	0.468594
TucunacaG00000023127	TucunacaG00000023142	0.0988	0.5294	0.1003	0.5605	0.178947
TucunacaG00000023127	TucunacaG00000023161	0.1299	1.0439	0.1376	1.0161	0.13542
TucunacaG00000023127	TucunacaG00000023157	0.1132	0.965	0.1143	1.2384	0.0922965
TucunacaG00000023131	TucunacaG00000023139	0.075	0.3677	0.0771	0.347	0.22219
TucunacaG00000023131	TucunacaG00000023158	0.1713	1.1784	0.178	1.2461	0.142846
TucunacaG00000023132	TucunacaG00000023136	0.0427	0.1159	0.0465	0.0901	0.516093
TucunacaG00000023132	TucunacaG00000023145	0.1136	0.3432	0.1189	0.3082	0.385788
TucunacaG00000023132	TucunacaG00000023157	0.1637	0.78	0.1656	0.8568	0.193277
TucunacaG00000023136	TucunacaG00000023139	0.1036	0.4538	0.1062	0.438	0.242466
TucunacaG00000023136	TucunacaG00000023154	0.1561	0.8706	0.1609	0.8815	0.18253
TucunacaG00000023139	TucunacaG00000023142	0.0644	0.1312	0.0653	0.1273	0.512962
TucunacaG00000023139	TucunacaG00000023151	0.1969	0.6727	0.2021	0.667	0.302999
TucunacaG00000023139	TucunacaG00000023157	0.1666	0.7436	0.1692	0.7793	0.217118
TucunacaG00000023142	TucunacaG00000023145	0.0492	0.0979	0.0523	0.0825	0.633939
TucunacaG00000023142	TucunacaG00000023132	0.11	0.3602	0.116	0.3166	0.366393
TucunacaG00000023142	TucunacaG00000023154	0.1552	0.7299	0.1561	0.8034	0.194299
TucunacaG00000023145	TucunacaG00000023139	0.0669	0.1309	0.069	0.1198	0.57596
TucunacaG00000023145	TucunacaG00000023151	0.3141	0.7802	0.3267	0.7457	0.438112
TucunacaG00000023150	TucunacaG00000023157	0.0773	0.2136	0.0817	0.1849	0.44186
TucunacaG00000023150	TucunacaG00000023139	0.1774	0.7819	0.1807	0.8701	0.207677
TucunacaG00000023150	TucunacaG00000023145	0.1389	0.8701	0.1469	0.8099	0.18138
TucunacaG00000023150	TucunacaG00000023131	0.1491	0.8142	0.1542	0.8619	0.178907
TucunacaG00000023150	TucunacaG00000023136	0.1579	1.0463	0.1644	1.1477	0.143243
TucunacaG00000023150	TucunacaG00000023126	0.1785	1.435	0.1925	1.4295	0.134662
TucunacaG00000023151	TucunacaG00000023154	0.1901	0.708	0.1956	0.6811	0.287182
TucunacaG00000023151	TucunacaG00000023132	0.1934	0.8124	0.2022	0.7419	0.272543
TucunacaG00000023151	TucunacaG00000023136	0.169	0.8367	0.1774	0.7546	0.235091
TucunacaG00000023153	TucunacaG00000023150	0.3976	0.8601	0.3969	1.0199	0.389156
TucunacaG00000023153	TucunacaG00000023142	0.3877	1.2194	0.4089	1.1002	0.37166
TucunacaG00000023153	TucunacaG00000023131	0.5028	1.3293	0.5194	1.4509	0.357985
TucunacaG00000023153	TucunacaG00000023157	0.3345	0.791	0.3312	0.996	0.33253
TucunacaG00000023153	TucunacaG00000023136	0.391	1.2531	0.4085	1.366	0.299048
TucunacaG00000023153	TucunacaG00000023145	0.3917	1.7781	0.4124	3.0453	0.135422
TucunacaG00000023154	TucunacaG00000023145	0.334	0.8271	0.3316	0.9732	0.340732
TucunacaG00000023154	TucunacaG00000023132	0.1751	0.7566	0.1783	0.753	0.236786
TucunacaG00000023154	TucunacaG00000023139	0.1557	0.7171	0.156	0.7989	0.195268
TucunacaG00000023154	TucunacaG00000023158	0.1798	1.2246	0.19	1.2077	0.157324
TucunacaG00000023157	TucunacaG00000023154	0.0699	0.3472	0.0724	0.3278	0.220866
TucunacaG00000023157	TucunacaG00000023142	0.1554	0.7208	0.1584	0.733	0.216098
TucunacaG00000023157	TucunacaG00000023136	0.1585	0.85	0.1644	0.8352	0.196839
TucunacaG00000023158	TucunacaG00000023161	0.0614	0.1792	0.0659	0.1476	0.446477
TucunacaG00000023158	TucunacaG00000023145	0.1982	0.8891	0.2084	0.814	0.25602
TucunacaG00000023158	TucunacaG00000023139	0.2255	0.925	0.2336	0.9278	0.251778
TucunacaG00000023158	TucunacaG00000023136	0.1899	1.0635	0.1995	0.9799	0.203592
TucunacaG00000023158	TucunacaG00000023157	0.1823	0.9464	0.1897	0.9431	0.201145
TucunacaG00000023158	TucunacaG00000023132	0.188	1.0776	0.1957	1.0281	0.190351
TucunacaG00000023161	TucunacaG00000023151	0.1859	0.9521	0.1959	0.8972	0.218346
TucunacaG00000023161	TucunacaG00000023142	0.1972	0.9603	0.2056	0.9687	0.212243
TucunacaG00000023161	TucunacaG00000023132	0.1837	1.0749	0.1922	1.0327	0.186114
TucunacaG00000023161	TucunacaG00000023136	0.1786	1.0647	0.1867	1.0306	0.181157
TucunacaG00000023162	TucunacaG00000047494	0.1439	1.2671	0.1505	1.2229	0.123068
TucunacaG00000023169	TucunacaG00000047499	0.0899	0.7502	0.0944	0.6677	0.141381
TucunacaG00000023176	TucunacaG00000047507	0.243	2.0103	0.2599	1.1795	0.220348
TucunacaG00000023178	TucunacaG00000038507	0.0417	0.8201	0.0431	0.8175	0.0527217
TucunacaG00000023178	TucunacaG00000047509	0.0376	0.7481	0.0388	0.7679	0.0505274
TucunacaG00000023180	TucunacaG00000038504	0.2107	1.2414	0.2144	1.7716	0.121021
TucunacaG00000023187	TucunacaG00000023180	0.3329	0.4813	0.3369	0.4912	0.685871
TucunacaG00000023201	TucunacaG00000038501	0.1323	1.0971	0.1405	0.9735	0.144325
TucunacaG00000023201	TucunacaG00000047527	0.133	1.0962	0.1392	1.0018	0.13895
TucunacaG00000023202	TucunacaG00000047528	0.3939	0.8659	0.4262	0.6951	0.613149
TucunacaG00000023202	TucunacaG00000038500	0.3956	1.2848	0.4296	1.0148	0.423335
TucunacaG00000023203	TucunacaG00000038495	0.1187	0.8964	0.1151	1.5511	0.0742054
TucunacaG00000023204	TucunacaG00000047534	0.3032	1.0888	0.3113	1.1988	0.259676
TucunacaG00000023205	TucunacaG00000013503	0.3112	0.8404	0.3049	1.1208	0.272038
TucunacaG00000023209	TucunacaG00000023224	0.1619	0.2093	0.1829	0.1523	1.20092
TucunacaG00000023209	TucunacaG00000023310	0.3788	0.7843	0.4026	0.7004	0.574814
TucunacaG00000023209	TucunacaG00000023298	0.4707	1.0433	0.4889	1.0085	0.484779
TucunacaG00000023211	TucunacaG00000023223	0.2341	0.4786	0.2417	0.4598	0.525663
TucunacaG00000023211	TucunacaG00000023309	0.265	0.7116	0.2749	0.685	0.401314
TucunacaG00000023211	TucunacaG00000023306	0.2463	0.6844	0.2547	0.6758	0.376887
TucunacaG00000023211	TucunacaG00000023311	0.2313	0.7531	0.2416	0.7227	0.334302
TucunacaG00000023212	TucunacaG00000023209	0.1282	0.3381	0.1382	0.2702	0.511473
TucunacaG00000023212	TucunacaG00000023217	0.2482	0.6384	0.2688	0.5649	0.475836
TucunacaG00000023212	TucunacaG00000023298	0.3727	1.0939	0.4091	0.9207	0.444336
TucunacaG00000023212	TucunacaG00000023310	0.2457	0.9188	0.2683	0.7819	0.343139
TucunacaG00000023212	TucunacaG00000023308	0.2611	0.9771	0.274	0.9756	0.280853
TucunacaG00000023214	TucunacaG00000023211	0.2295	0.571	0.2378	0.5424	0.438422
TucunacaG00000023214	TucunacaG00000023309	0.3829	1.3077	0.3952	1.7164	0.230249
TucunacaG00000023214	TucunacaG00000023306	0.3194	1.0546	0.3117	2.1751	0.143304
TucunacaG00000023215	TucunacaG00000023223	0.1689	0.4399	0.183	0.3616	0.506084
TucunacaG00000023215	TucunacaG00000023309	0.2202	0.6127	0.2296	0.5739	0.40007
TucunacaG00000023215	TucunacaG00000023304	0.385	1.0552	0.3881	1.9388	0.200175
TucunacaG00000023217	TucunacaG00000023298	0.4682	0.8817	0.4852	0.8761	0.553818
TucunacaG00000023217	TucunacaG00000023310	0.4214	0.9829	0.4389	0.9606	0.456902
TucunacaG00000023217	TucunacaG00000023209	0.4744	0.9533	0.4874	1.082	0.450462
TucunacaG00000023217	TucunacaG00000023308	0.5511	1.0873	0.558	1.3645	0.408941
TucunacaG00000023223	TucunacaG00000023311	0.3187	0.7144	0.3289	0.7085	0.46422
TucunacaG00000023223	TucunacaG00000023306	0.3433	0.7684	0.3532	0.7859	0.449421
TucunacaG00000023224	TucunacaG00000023298	0.4116	1.1792	0.4475	0.9384	0.476876
TucunacaG00000023224	TucunacaG00000023310	0.3001	0.7692	0.322	0.6873	0.4685
TucunacaG00000023224	TucunacaG00000023308	0.2505	0.9405	0.2696	0.7696	0.350312
TucunacaG00000023229	TucunacaG00000023283	0.0059	0.0207	0.0059	0.0204	0.289216
TucunacaG00000023230	TucunacaG00000023284	0.0561	0.0631	0.0571	0.0598	0.954849
TucunacaG00000023232	TucunacaG00000023286	0.3818	0.7629	0.3818	0.8399	0.454578
TucunacaG00000023249	TucunacaG00000059370	0.0212	0.0312	0.0213	0.0311	0.684887
TucunacaG00000023250	TucunacaG00000059372	0.0133	0.0469	0.0136	0.043	0.316279
TucunacaG00000023259	TucunacaG00000059377	0.0404	0.0238	0.0436	0.0197	2.2132
TucunacaG00000023261	TucunacaG00000059378	0.0325	0.0399	0.031	0.0465	0.666667
TucunacaG00000023262	TucunacaG00000059379	0.0259	0.0685	0.0283	0.0554	0.51083
TucunacaG00000023263	TucunacaG00000059380	0.1913	0.2631	0.1923	0.2621	0.733689
TucunacaG00000023265	TucunacaG00000059382	0.2327	0.2129	0.238	0.2016	1.18056
TucunacaG00000023267	TucunacaG00000059383	0.0373	0.0561	0.0388	0.0502	0.772908
TucunacaG00000023297	TucunacaG00000023223	0.3084	0.6703	0.3244	0.624	0.519872
TucunacaG00000023297	TucunacaG00000023309	0.1993	0.7333	0.2131	0.6198	0.343821
TucunacaG00000023297	TucunacaG00000023311	0.1984	0.8138	0.2079	0.7311	0.284366
TucunacaG00000023298	TucunacaG00000023310	0.4322	1.0038	0.446	1.0594	0.420993
TucunacaG00000023298	TucunacaG00000023308	0.4026	1.129	0.4011	1.8788	0.213487
TucunacaG00000023303	TucunacaG00000023306	0.289	0.7422	0.2965	0.7308	0.40572
TucunacaG00000023304	TucunacaG00000023309	0.2383	0.6165	0.242	0.6528	0.370711
TucunacaG00000023304	TucunacaG00000023311	0.2367	0.6046	0.2382	0.6805	0.350037
TucunacaG00000023304	TucunacaG00000023211	0.287	0.8414	0.2906	0.9547	0.304389
TucunacaG00000023305	TucunacaG00000023209	0.5304	1.077	0.5398	1.291	0.418125
TucunacaG00000023305	TucunacaG00000023308	0.4478	1.2199	0.4497	1.6679	0.26962
TucunacaG00000023309	TucunacaG00000023311	0.1211	0.2963	0.1295	0.2517	0.514501
TucunacaG00000023309	TucunacaG00000023306	0.1914	0.5514	0.2014	0.4942	0.407527
TucunacaG00000023310	TucunacaG00000023308	0.1724	0.4038	0.1802	0.3618	0.498065
TucunacaG00000023310	TucunacaG00000023305	0.5378	1.5417	0.5424	1.4855	0.36513
TucunacaG00000023311	TucunacaG00000023306	0.1662	0.5675	0.174	0.519	0.33526
TucunacaG00000023315	TucunacaG00000023329	0.2354	1.2737	0.2386	1.5859	0.150451
TucunacaG00000023318	TucunacaG00000023323	0.2332	1.6015	0.2369	2.7879	0.0849744
TucunacaG00000023318	TucunacaG00000023326	0.2255	1.5371	0.2285	3.1668	0.0721549
TucunacaG00000023319	TucunacaG00000023325	0.0482	0.0923	0.0495	0.0855	0.578947
TucunacaG00000023319	TucunacaG00000023315	0.2154	1.3208	0.2223	1.6397	0.135574
TucunacaG00000023321	TucunacaG00000023318	0.0314	0.1231	0.0337	0.1015	0.33202
TucunacaG00000023321	TucunacaG00000023320	0.1575	3.2931	0.1583	2.7498	0.0575678
TucunacaG00000023322	TucunacaG00000023319	0.0463	0.0936	0.0453	0.1013	0.447187
TucunacaG00000023323	TucunacaG00000023320	0	0	0	0	NA
TucunacaG00000023324	TucunacaG00000023318	0.0314	0.1098	0.0336	0.0912	0.368421
TucunacaG00000023324	TucunacaG00000023323	0.1575	2.6912	0.1581	2.4661	0.0641093
TucunacaG00000023324	TucunacaG00000023321	0	0.0112	0	0.0098	0
TucunacaG00000023325	TucunacaG00000023322	0.0898	0.1364	0.0892	0.1401	0.636688
TucunacaG00000023325	TucunacaG00000023315	0.3105	1.5784	0.3201	2.6556	0.120538
TucunacaG00000023326	TucunacaG00000023323	0.017	0.0556	0.0178	0.049	0.363265
TucunacaG00000023326	TucunacaG00000023320	0.017	0.0556	0.0178	0.049	0.363265
TucunacaG00000023329	TucunacaG00000013378	0.2906	1.8883	0.302	1.3753	0.219588
TucunacaG00000023329	TucunacaG00000023326	0.2239	1.4441	0.227	2.215	0.102483
TucunacaG00000023332	TucunacaG00000013377	0.0088	0.6177	0.0091	0.5594	0.0162674
TucunacaG00000023338	TucunacaG00000013342	0.3236	2.0617	0.3256	1.9315	0.168574
TucunacaG00000023339	TucunacaG00000013341	0.2623	1.9125	0.2873	1.524	0.188517
TucunacaG00000023341	TucunacaG00000023353	0.0982	0.1486	0.097	0.1612	0.601737
TucunacaG00000023365	TucunacaG00000023364	0.1662	0.6537	0.1741	0.5988	0.290748
TucunacaG00000023367	TucunacaG00000023365	0.2766	0.5711	0.2801	0.5841	0.479541
TucunacaG00000023374	TucunacaG00000024919	0.6102	2.1657	0.5904	4.2463	0.139039
TucunacaG00000023379	TucunacaG00000024915	0.4014	3.0582	0.4212	1.5845	0.265825
TucunacaG00000023380	TucunacaG00000024914	0.2597	1.6948	0.2564	2.0433	0.125483
TucunacaG00000023383	TucunacaG00000024904	0.5067	1.3967	0.5103	2.3823	0.214205
TucunacaG00000023385	TucunacaG00000023387	0.1779	0.5582	0.1622	1.1279	0.143807
TucunacaG00000023396	TucunacaG00000024888	0.2608	1.4982	0.2646	1.3597	0.194602
TucunacaG00000023398	TucunacaG00000023409	0.1505	0.3516	0.1559	0.3402	0.45826
TucunacaG00000023398	TucunacaG00000023411	0.1564	0.3754	0.1588	0.3736	0.425054
TucunacaG00000023399	TucunacaG00000023408	0.2258	0.3103	0.2325	0.2895	0.803109
TucunacaG00000023399	TucunacaG00000023409	0.2638	0.4346	0.2835	0.3754	0.755194
TucunacaG00000023399	TucunacaG00000023411	0.2389	0.4462	0.2572	0.3804	0.67613
TucunacaG00000023400	TucunacaG00000023403	0.0872	0.1053	0.0865	0.1084	0.79797
TucunacaG00000023400	TucunacaG00000023409	0.1999	0.343	0.2047	0.345	0.593333
TucunacaG00000023400	TucunacaG00000023408	0.1449	0.2499	0.1442	0.2647	0.544768
TucunacaG00000023403	TucunacaG00000023398	0.0656	0.0745	0.0637	0.0831	0.766546
TucunacaG00000023403	TucunacaG00000023408	0.0685	0.2034	0.0696	0.1969	0.353479
TucunacaG00000023404	TucunacaG00000023403	0.2497	0.4408	0.2489	0.465	0.535269
TucunacaG00000023404	TucunacaG00000023399	0.1825	0.397	0.1821	0.4287	0.424773
TucunacaG00000023407	TucunacaG00000023432	0.2432	0.4287	0.2534	0.4106	0.617146
TucunacaG00000023407	TucunacaG00000023403	0.141	0.3268	0.148	0.2984	0.495979
TucunacaG00000023407	TucunacaG00000023411	0.061	0.3183	0.0651	0.2727	0.238724
TucunacaG00000023408	TucunacaG00000023407	0.1342	0.2915	0.1439	0.2518	0.571485
TucunacaG00000023409	TucunacaG00000023429	0.1885	0.4759	0.1951	0.4737	0.411864
TucunacaG00000023409	TucunacaG00000023403	0.1186	0.3128	0.1214	0.3093	0.392499
TucunacaG00000023409	TucunacaG00000023408	0.0892	0.309	0.0931	0.2907	0.320261
TucunacaG00000023411	TucunacaG00000023420	0.1142	0.3682	0.1169	0.3559	0.328463
TucunacaG00000023411	TucunacaG00000023408	0.0713	0.3624	0.0743	0.3367	0.220671
TucunacaG00000023411	TucunacaG00000023409	0.0244	0.1665	0.0253	0.1517	0.166777
TucunacaG00000023413	TucunacaG00000023419	0.1774	0.4955	0.1877	0.4394	0.427173
TucunacaG00000023413	TucunacaG00000023411	0.4894	2.5954	0.4841	3.5301	0.137135
TucunacaG00000023416	TucunacaG00000023413	0.1868	0.2581	0.1982	0.2226	0.890386
TucunacaG00000023417	TucunacaG00000023416	0.0922	0.1835	0.0951	0.1709	0.556466
TucunacaG00000023417	TucunacaG00000023413	0.154	0.3262	0.1602	0.3004	0.533289
TucunacaG00000023418	TucunacaG00000023407	0.1648	0.3558	0.1684	0.3526	0.477595
TucunacaG00000023418	TucunacaG00000023411	0.1237	0.4266	0.1266	0.42	0.301429
TucunacaG00000023419	TucunacaG00000023417	0.1823	0.4284	0.1954	0.3659	0.534026
TucunacaG00000023419	TucunacaG00000023409	0.4789	-1	0.4708	3.5211	0.133708
TucunacaG00000023420	TucunacaG00000023403	0.168	0.3497	0.1736	0.3336	0.520384
TucunacaG00000023420	TucunacaG00000023418	0.1356	0.3183	0.1361	0.3293	0.413301
TucunacaG00000023420	TucunacaG00000023408	0.1347	0.3621	0.1395	0.3427	0.407062
TucunacaG00000023424	TucunacaG00000023403	0.2427	0.3853	0.2503	0.3748	0.667823
TucunacaG00000023424	TucunacaG00000023420	0.1425	0.2289	0.141	0.2467	0.571544
TucunacaG00000023424	TucunacaG00000023409	0.2146	0.4392	0.2218	0.4402	0.503862
TucunacaG00000023429	TucunacaG00000023424	0.0521	0.108	0.051	0.1171	0.435525
TucunacaG00000023429	TucunacaG00000023408	0.1674	0.4659	0.1723	0.4608	0.373915
TucunacaG00000023432	TucunacaG00000023403	0.2371	0.3799	0.2448	0.3673	0.666485
TucunacaG00000023432	TucunacaG00000023429	0.0549	0.1277	0.0545	0.1335	0.40824
TucunacaG00000023433	TucunacaG00000023437	0.1392	0.4497	0.1499	0.3791	0.39541
TucunacaG00000023434	TucunacaG00000023438	0.1127	0.3123	0.1213	0.2581	0.469973
TucunacaG00000023438	TucunacaG00000024887	0.314	2.2456	0.3192	1.8425	0.173243
TucunacaG00000023459	TucunacaG00000038241	0.3601	1.3388	0.3692	1.8028	0.204793
TucunacaG00000023467	TucunacaG00000047770	0.1904	1.6274	0.2012	1.2434	0.161814
TucunacaG00000023469	TucunacaG00000047772	0.1709	0.9234	0.1748	0.9849	0.17748
TucunacaG00000023469	TucunacaG00000038230	0.2061	1.052	0.2082	1.3462	0.154658
TucunacaG00000023473	TucunacaG00000023472	0.1933	0.6811	0.1939	0.7734	0.250711
TucunacaG00000023479	TucunacaG00000023473	0.1279	0.3747	0.1356	0.3224	0.420596
TucunacaG00000023486	TucunacaG00000047781	0.0917	1.3974	0.0969	1.4969	0.0647338
TucunacaG00000023486	TucunacaG00000038228	0.0813	1.5385	0.0839	3.4652	0.0242122
TucunacaG00000023488	TucunacaG00000047789	0.3226	1.154	0.3285	1.7806	0.184488
TucunacaG00000023490	TucunacaG00000013161	0.1378	0.8157	0.1423	0.7979	0.178343
TucunacaG00000023491	TucunacaG00000047796	0.2	1.6285	0.209	3.8025	0.0549638
TucunacaG00000023496	TucunacaG00000047813	0.1109	1.4186	0.1142	1.6606	0.0687703
TucunacaG00000023501	TucunacaG00000038216	0.2673	1.3627	0.2747	1.7256	0.159191
TucunacaG00000023503	TucunacaG00000038212	0.0747	0.9391	0.077	0.9507	0.080993
TucunacaG00000023506	TucunacaG00000023507	0.0692	0.3072	0.0709	0.2982	0.23776
TucunacaG00000023506	TucunacaG00000013145	0.3438	4.9285	0.3448	3.7089	0.0929656
TucunacaG00000023507	TucunacaG00000038211	0.3347	1.7693	0.3423	3.0879	0.110852
TucunacaG00000023507	TucunacaG00000013143	0.3381	-1	0.3381	3.8626	0.0875317
TucunacaG00000023510	TucunacaG00000038210	0.3343	1.9945	0.3365	1.8588	0.181031
TucunacaG00000023511	TucunacaG00000038209	0.2027	1.1004	0.2031	1.6042	0.126605
TucunacaG00000023512	TucunacaG00000047825	0.2746	1.2119	0.2834	1.2943	0.21896
TucunacaG00000023512	TucunacaG00000038208	0.2411	1.3737	0.2473	2.1257	0.116338
TucunacaG00000023513	TucunacaG00000013105	0.293	1.594	0.3056	1.8083	0.168999
TucunacaG00000023513	TucunacaG00000047837	0.2826	1.8502	0.2945	3.0436	0.0967604
TucunacaG00000023514	TucunacaG00000047838	0.1213	1.1097	0.1195	2.6922	0.0443875
TucunacaG00000023516	TucunacaG00000047846	0.0121	0.9917	0.0121	1.3418	0.00901774
TucunacaG00000023518	TucunacaG00000047847	0.0386	0.8407	0.0397	0.8333	0.0476419
TucunacaG00000023519	TucunacaG00000038199	0.1764	1.3023	0.1822	1.628	0.111916
TucunacaG00000023524	TucunacaG00000038189	0.2678	1.2957	0.2853	1.3293	0.214624
TucunacaG00000023525	TucunacaG00000023526	0.1244	0.1812	0.1349	0.1497	0.901136
TucunacaG00000023526	TucunacaG00000023527	0.0996	0.1658	0.108	0.1361	0.793534
TucunacaG00000023527	TucunacaG00000023528	0.2133	0.5131	0.2208	0.499	0.442485
TucunacaG00000023527	TucunacaG00000012989	0.4597	1.4247	0.4591	1.8826	0.243865
TucunacaG00000023528	TucunacaG00000038188	0.5114	2.2459	0.5171	2.1541	0.240054
TucunacaG00000023528	TucunacaG00000012987	0.3789	2.7049	0.3923	1.8002	0.21792
TucunacaG00000023532	TucunacaG00000038182	0.1493	0.7548	0.1471	0.9953	0.147795
TucunacaG00000023533	TucunacaG00000012974	0.6276	2.3354	0.6451	1.8769	0.343705
TucunacaG00000023534	TucunacaG00000012964	0.1147	0.729	0.1187	0.7421	0.159951
TucunacaG00000023538	TucunacaG00000038172	0.3607	1.4308	0.3789	1.3832	0.27393
TucunacaG00000023538	TucunacaG00000047870	0.5347	-1	0.5243	3.8625	0.135741
TucunacaG00000023539	TucunacaG00000047885	0.4318	1.2172	0.425	2.9985	0.141738
TucunacaG00000023539	TucunacaG00000038168	0.4091	5.7433	0.4063	3.9457	0.102973
TucunacaG00000023541	TucunacaG00000023542	0.0482	0.2428	0.0505	0.2137	0.236313
TucunacaG00000023542	TucunacaG00000038158	0.3168	1.6059	0.3172	1.6072	0.197362
TucunacaG00000023550	TucunacaG00000038126	0.0612	0.8333	0.0626	0.8801	0.0711283
TucunacaG00000023554	TucunacaG00000047904	0.051	0.7821	0.0518	0.8196	0.0632016
TucunacaG00000023562	TucunacaG00000047909	0.2372	1.281	0.2378	1.2623	0.188386
TucunacaG00000023566	TucunacaG00000047936	0.3145	1.6131	0.331	1.6792	0.197118
TucunacaG00000023576	TucunacaG00000047942	0.1999	0.948	0.1953	1.9794	0.0986663
TucunacaG00000023578	TucunacaG00000022698	0.4785	2.1839	0.4979	1.5267	0.326128
TucunacaG00000023578	TucunacaG00000038086	0.3585	1.4359	0.371	1.4676	0.252794
TucunacaG00000023580	TucunacaG00000022704	0.3642	1.2987	0.3646	2.3182	0.157277
TucunacaG00000023582	TucunacaG00000022706	0.3568	1.9338	0.3583	1.8769	0.1909
TucunacaG00000023587	TucunacaG00000047991	0.2193	1.2823	0.2273	1.4767	0.153924
TucunacaG00000023590	TucunacaG00000022724	0.4945	1.7661	0.5022	1.6036	0.31317
TucunacaG00000023595	TucunacaG00000038068	0.3846	1.451	0.3951	1.2623	0.313
TucunacaG00000023599	TucunacaG00000038021	0.3293	2.402	0.3426	1.5719	0.217953
TucunacaG00000023603	TucunacaG00000038013	0.1979	0.8532	0.1977	1.0414	0.189841
TucunacaG00000023605	TucunacaG00000038011	0.1454	1.0922	0.1505	1.1151	0.134965
TucunacaG00000023611	TucunacaG00000015297	0.4466	-1	0.4633	2.1888	0.211668
TucunacaG00000023611	TucunacaG00000038008	0.2909	1.7851	0.3128	1.5982	0.19572
TucunacaG00000023611	TucunacaG00000048078	0.2915	1.5463	0.307	1.8678	0.164364
TucunacaG00000023611	TucunacaG00000022750	0.4306	-1	0.4327	4.7087	0.0918937
TucunacaG00000023616	TucunacaG00000048080	0.2132	0.9336	0.2216	0.8956	0.247432
TucunacaG00000023616	TucunacaG00000038003	0.0708	0.7917	0.0719	0.8353	0.0860769
TucunacaG00000023621	TucunacaG00000038001	0.1664	1.0337	0.1686	1.2029	0.140161
TucunacaG00000023622	TucunacaG00000038000	0.1956	0.9436	0.2007	0.9988	0.200941
TucunacaG00000023625	TucunacaG00000037995	0.1491	1.0906	0.1552	1.049	0.14795
TucunacaG00000023625	TucunacaG00000048110	0.1517	1.418	0.16	1.3047	0.122634
TucunacaG00000023626	TucunacaG00000048115	0.2511	1.224	0.2523	1.5666	0.161049
TucunacaG00000023626	TucunacaG00000053446	0.3156	2.0824	0.3132	2.5492	0.122862
TucunacaG00000023627	TucunacaG00000048116	0.3821	1.3465	0.3732	1.723	0.216599
TucunacaG00000023632	TucunacaG00000048123	0.0245	0.6946	0.0242	0.9292	0.0260439
TucunacaG00000023632	TucunacaG00000037966	0.004	0.5702	0.004	0.6379	0.00627058
TucunacaG00000023634	TucunacaG00000048124	0.3848	1.3451	0.4015	1.8526	0.216722
TucunacaG00000023636	TucunacaG00000053426	0.276	1.9485	0.2758	2.0557	0.134164
TucunacaG00000023636	TucunacaG00000048125	0.403	3.794	0.3909	4.3722	0.0894058
TucunacaG00000023636	TucunacaG00000037955	0.3843	2.4871	0.3748	4.3797	0.0855766
TucunacaG00000023638	TucunacaG00000053419	0.2616	-1	0.2642	3.4033	0.0776305
TucunacaG00000023640	TucunacaG00000048131	0.3095	0.9241	0.3228	0.9425	0.342493
TucunacaG00000023644	TucunacaG00000048132	0.189	0.8243	0.1882	1.0462	0.179889
TucunacaG00000023644	TucunacaG00000037953	0.0155	0.8042	0.0154	0.9817	0.0156871
TucunacaG00000023648	TucunacaG00000048160	0.1954	1.2105	0.1931	1.3437	0.143708
TucunacaG00000023649	TucunacaG00000023648	0.0963	0.4535	0.0966	0.5191	0.186091
TucunacaG00000023650	TucunacaG00000023653	0.0517	0.2257	0.0521	0.2283	0.228208
TucunacaG00000023650	TucunacaG00000048169	0.1677	1.0908	0.1651	1.2477	0.132323
TucunacaG00000023653	TucunacaG00000053400	0.198	1.889	0.1953	2.4469	0.0798153
TucunacaG00000023654	TucunacaG00000048172	0.1126	0.8758	0.1171	0.8272	0.141562
TucunacaG00000023657	TucunacaG00000023654	0.3256	0.4103	0.3302	0.4206	0.785069
TucunacaG00000023659	TucunacaG00000048174	0.0573	0.8993	0.0583	0.9575	0.0608877
TucunacaG00000023659	TucunacaG00000037944	0.0536	0.917	0.0548	0.9579	0.0572085
TucunacaG00000023661	TucunacaG00000023670	0.0361	0.0994	0.0386	0.0829	0.465621
TucunacaG00000023666	TucunacaG00000023730	0.0505	0.1926	0.0505	0.1975	0.255696
TucunacaG00000023670	TucunacaG00000037941	0.3103	1.3805	0.3097	1.4083	0.219911
TucunacaG00000023670	TucunacaG00000023690	0.7631	2.4364	0.7335	3.5323	0.207655
TucunacaG00000023670	TucunacaG00000053377	0.3912	-1	0.3991	3.7018	0.107812
TucunacaG00000023675	TucunacaG00000048186	0.1018	0.7798	0.1056	0.7597	0.139002
TucunacaG00000023691	TucunacaG00000037921	0.0166	0.9194	0.0168	1.1313	0.0148502
TucunacaG00000023691	TucunacaG00000048203	0.0083	0.8067	0.0083	0.8814	0.00941684
TucunacaG00000023693	TucunacaG00000048208	0.2473	1.1419	0.2557	1.2365	0.206793
TucunacaG00000023693	TucunacaG00000053353	0.4328	3.3643	0.4326	5.2143	0.0829642
TucunacaG00000023694	TucunacaG00000053331	0.393	1.8139	0.4072	1.3915	0.292634
TucunacaG00000023694	TucunacaG00000048210	0.3137	1.8364	0.3116	1.9978	0.155972
TucunacaG00000023694	TucunacaG00000037913	0.2575	3.1814	0.2591	2.7092	0.0956371
TucunacaG00000023695	TucunacaG00000048230	0.1518	1.3183	0.1517	1.3512	0.112271
TucunacaG00000023695	TucunacaG00000053325	0.1825	-1	0.1871	2.9288	0.0638828
TucunacaG00000023695	TucunacaG00000037910	0.111	1.6	0.1113	3.6803	0.0302421
TucunacaG00000023697	TucunacaG00000037891	0.1796	2.1851	0.1835	1.7359	0.105709
TucunacaG00000023699	TucunacaG00000023698	0.073	0.2281	0.0769	0.1982	0.387992
TucunacaG00000023700	TucunacaG00000023699	0.0779	0.2614	0.0855	0.2031	0.420975
TucunacaG00000023701	TucunacaG00000023698	0.1922	0.4582	0.2205	0.3203	0.688417
TucunacaG00000023701	TucunacaG00000023700	0.1684	0.3909	0.1835	0.3141	0.584209
TucunacaG00000023702	TucunacaG00000037855	0.3428	1.1534	0.3435	1.4235	0.241307
TucunacaG00000023705	TucunacaG00000037808	0.1607	0.7777	0.1669	0.7005	0.238258
TucunacaG00000023716	TucunacaG00000037802	0.1351	0.8683	0.1391	0.8409	0.165418
TucunacaG00000023717	TucunacaG00000023746	0.4955	2.0584	0.5059	1.7109	0.295692
TucunacaG00000023717	TucunacaG00000023765	0.4262	3.1243	0.4361	2.1123	0.206457
TucunacaG00000023720	TucunacaG00000023666	0.2105	0.5741	0.2179	0.5823	0.374206
TucunacaG00000023720	TucunacaG00000023738	0.2442	0.6807	0.2497	0.7677	0.325257
TucunacaG00000023720	TucunacaG00000023730	0.1676	0.6347	0.1714	0.6828	0.251025
TucunacaG00000023723	TucunacaG00000023746	0.2765	0.5446	0.2841	0.5525	0.514208
TucunacaG00000023723	TucunacaG00000023720	0.2095	0.5649	0.2179	0.5542	0.393179
TucunacaG00000023723	TucunacaG00000023734	0.1531	0.5272	0.1573	0.5387	0.291999
TucunacaG00000023727	TucunacaG00000023723	0.1721	0.5795	0.1751	0.6266	0.279445
TucunacaG00000023727	TucunacaG00000023738	0.2215	0.6967	0.2243	0.8192	0.273804
TucunacaG00000023727	TucunacaG00000023730	0.142	0.5824	0.1425	0.6972	0.204389
TucunacaG00000023729	TucunacaG00000023723	0.218	0.369	0.228	0.3335	0.683658
TucunacaG00000023729	TucunacaG00000023727	0.2888	0.9245	0.3128	0.8233	0.379934
TucunacaG00000023734	TucunacaG00000023751	0.1902	0.5511	0.1932	0.6245	0.309367
TucunacaG00000023734	TucunacaG00000023730	0.1264	0.4211	0.1269	0.4539	0.279577
TucunacaG00000023734	TucunacaG00000023666	0.1433	0.5295	0.1452	0.5751	0.252478
TucunacaG00000023738	TucunacaG00000023746	0.2881	0.8522	0.2993	0.9553	0.313305
TucunacaG00000023738	TucunacaG00000023734	0.2959	0.9307	0.3068	1.0569	0.290283
TucunacaG00000023740	TucunacaG00000023666	0.281	0.5593	0.2857	0.6125	0.466449
TucunacaG00000023740	TucunacaG00000023738	0.27	0.8231	0.2762	0.9757	0.283079
TucunacaG00000023745	TucunacaG00000023730	0.2211	0.414	0.2119	0.5822	0.363964
TucunacaG00000023745	TucunacaG00000023765	0.2314	0.5626	0.2233	0.7988	0.279544
TucunacaG00000023746	TucunacaG00000023740	0.1773	0.3837	0.1813	0.3917	0.462854
TucunacaG00000023746	TucunacaG00000023727	0.2594	0.5242	0.2606	0.5989	0.435131
TucunacaG00000023750	TucunacaG00000023746	0.1309	0.2268	0.1292	0.2438	0.529943
TucunacaG00000023751	TucunacaG00000023720	0.3032	0.5741	0.2949	0.7191	0.410096
TucunacaG00000023753	TucunacaG00000023754	0.1062	0.0925	0.1117	0.0814	1.37224
TucunacaG00000023753	TucunacaG00000023761	0.2621	0.6038	0.2693	0.597	0.451089
TucunacaG00000023754	TucunacaG00000023757	0.1583	0.5954	0.168	0.5081	0.330644
TucunacaG00000023754	TucunacaG00000023760	0.1504	0.5938	0.1611	0.4915	0.327772
TucunacaG00000023757	TucunacaG00000023758	0.0085	0.0143	0.0083	0.0158	0.525316
TucunacaG00000023758	TucunacaG00000023760	0.0021	0.0143	0.0023	0.0112	0.205357
TucunacaG00000023760	TucunacaG00000023757	0.0063	0	0.0069	0	NA
TucunacaG00000023760	TucunacaG00000023761	0.0042	0.0142	0.0044	0.0127	0.346457
TucunacaG00000023761	TucunacaG00000023754	0.1802	0.5812	0.1866	0.5468	0.341258
TucunacaG00000023765	TucunacaG00000023746	0.2651	0.7659	0.2744	0.7871	0.348622
TucunacaG00000023765	TucunacaG00000048284	0.2902	2.2517	0.2989	1.6338	0.182948
TucunacaG00000023769	TucunacaG00000037765	0.0412	0.9784	0.0441	0.7909	0.0557593
TucunacaG00000023771	TucunacaG00000048294	0.1491	1.2544	0.1515	1.3853	0.109363
TucunacaG00000023776	TucunacaG00000037762	0.2022	1.6195	0.2098	1.2686	0.165379
TucunacaG00000023776	TucunacaG00000048296	0.18	1.3879	0.1854	1.8644	0.0994422
TucunacaG00000023780	TucunacaG00000037756	0.3965	1.0084	0.3884	1.1857	0.32757
TucunacaG00000023780	TucunacaG00000048303	0.4365	0.9475	0.4186	2.293	0.182556
TucunacaG00000023782	TucunacaG00000037751	0.4299	1.1167	0.4526	1.2903	0.350771
TucunacaG00000023782	TucunacaG00000048305	0.4233	1.9231	0.4403	1.3877	0.317288
TucunacaG00000023784	TucunacaG00000048306	0.224	1.0011	0.2291	1.1041	0.207499
TucunacaG00000023788	TucunacaG00000037740	0.1693	1.1182	0.1777	1.0274	0.172961
TucunacaG00000023789	TucunacaG00000048350	0.3511	1.9793	0.3653	1.4638	0.249556
TucunacaG00000023791	TucunacaG00000037733	0.3838	1.3948	0.3864	1.3601	0.284097
TucunacaG00000023792	TucunacaG00000023793	0.2592	1.1551	0.2703	1.195	0.226192
TucunacaG00000023801	TucunacaG00000037732	0.1066	1.1119	0.1067	1.9003	0.056149
TucunacaG00000023802	TucunacaG00000037730	0.0162	0.6912	0.0156	1.0489	0.0148727
TucunacaG00000023807	TucunacaG00000037725	0.2803	2.3402	0.295	1.3708	0.215203
TucunacaG00000023817	TucunacaG00000048386	0.2307	0.9537	0.2435	0.8762	0.277905
TucunacaG00000023817	TucunacaG00000037702	0.2394	1.4171	0.2519	1.7343	0.145246
TucunacaG00000023819	TucunacaG00000037699	0.2676	2.0248	0.2794	1.3465	0.207501
TucunacaG00000023824	TucunacaG00000037696	0.1142	1.1536	0.118	1.1875	0.0993684
TucunacaG00000023826	TucunacaG00000023827	0.0932	0.1987	0.096	0.1866	0.514469
TucunacaG00000023827	TucunacaG00000023828	0.2455	0.3275	0.245	0.3671	0.667393
TucunacaG00000023828	TucunacaG00000023832	0.2481	0.3614	0.2467	0.419	0.588783
TucunacaG00000023832	TucunacaG00000012256	0.478	1.2412	0.4814	1.9407	0.248055
TucunacaG00000023832	TucunacaG00000037695	0.644	-1	0.6714	4.6816	0.143413
TucunacaG00000023834	TucunacaG00000023840	0.0273	0.0416	0.0267	0.045	0.593333
TucunacaG00000023834	TucunacaG00000023850	0.0732	0.4572	0.0731	0.5024	0.145502
TucunacaG00000023834	TucunacaG00000023845	0.0523	0.4247	0.0531	0.4474	0.118686
TucunacaG00000023839	TucunacaG00000023842	0.028	0.0538	0.0311	0.0394	0.78934
TucunacaG00000023839	TucunacaG00000023848	0.1265	0.2845	0.1314	0.2533	0.518752
TucunacaG00000023839	TucunacaG00000023850	0.0906	0.3485	0.0986	0.2709	0.363972
TucunacaG00000023839	TucunacaG00000023844	0.0423	0.2708	0.0411	0.3345	0.12287
TucunacaG00000023840	TucunacaG00000023842	0.0429	0.1027	0.0447	0.0913	0.489595
TucunacaG00000023840	TucunacaG00000023844	0.079	0.2484	0.0823	0.2224	0.370054
TucunacaG00000023840	TucunacaG00000023845	0.1095	0.4998	0.114	0.4632	0.246114
TucunacaG00000023840	TucunacaG00000023848	0.1323	0.6806	0.139	0.6252	0.222329
TucunacaG00000023842	TucunacaG00000023844	0.0523	0.2876	0.0558	0.2398	0.232694
TucunacaG00000023842	TucunacaG00000023845	0.0899	0.5211	0.0953	0.4469	0.213247
TucunacaG00000023844	TucunacaG00000023833	0.0988	0.3089	0.101	0.3005	0.336106
TucunacaG00000023845	TucunacaG00000023844	0.0974	0.5466	0.1023	0.4804	0.212948
TucunacaG00000023845	TucunacaG00000023848	0.0695	0.4811	0.0737	0.4115	0.179101
TucunacaG00000023848	TucunacaG00000023833	0.1767	0.6112	0.1869	0.5303	0.352442
TucunacaG00000023848	TucunacaG00000023850	0.1132	0.5776	0.1191	0.5055	0.235608
TucunacaG00000023848	TucunacaG00000023842	0.1107	0.6487	0.1171	0.5668	0.206598
TucunacaG00000023850	TucunacaG00000023840	0.135	0.5165	0.1406	0.4781	0.294081
TucunacaG00000023861	TucunacaG00000037693	0.099	0.7462	0.103	0.6806	0.151337
TucunacaG00000023861	TucunacaG00000048387	0.0907	0.7702	0.0929	0.7402	0.125507
TucunacaG00000023867	TucunacaG00000037672	0.1048	0.9707	0.1085	0.9373	0.115758
TucunacaG00000023868	TucunacaG00000023878	0.1755	0.4897	0.1793	0.498	0.36004
TucunacaG00000023869	TucunacaG00000023873	0.2296	0.4632	0.2228	0.5868	0.379686
TucunacaG00000023869	TucunacaG00000023868	0.1115	0.3038	0.1107	0.3251	0.340511
TucunacaG00000023871	TucunacaG00000023870	0.1176	0.3138	0.1222	0.2955	0.413536
TucunacaG00000023872	TucunacaG00000023871	0.1231	0.3488	0.1254	0.3474	0.360967
TucunacaG00000023873	TucunacaG00000023872	0.2004	0.5371	0.2017	0.598	0.337291
TucunacaG00000023873	TucunacaG00000023871	0.1874	0.5393	0.1832	0.6675	0.274457
TucunacaG00000023874	TucunacaG00000023870	0.3465	0.7623	0.3377	0.9717	0.347535
TucunacaG00000023874	TucunacaG00000023878	0.3741	0.846	0.3604	1.4272	0.252522
TucunacaG00000023875	TucunacaG00000023878	0.275	0.5522	0.2785	0.5803	0.479924
TucunacaG00000023875	TucunacaG00000023868	0.1896	0.4086	0.1889	0.4382	0.431082
TucunacaG00000023875	TucunacaG00000023872	0.2522	0.5589	0.2539	0.6021	0.421691
TucunacaG00000023876	TucunacaG00000023871	0.3558	0.7616	0.3578	0.844	0.423934
TucunacaG00000023877	TucunacaG00000023870	0.3578	0.5586	0.3886	0.4546	0.854817
TucunacaG00000023878	TucunacaG00000012252	0.2196	0.836	0.2233	0.9496	0.235152
TucunacaG00000023885	TucunacaG00000048400	0.7485	3.0361	0.7383	4.4602	0.165531
TucunacaG00000023902	TucunacaG00000023914	0.1967	0.3301	0.2132	0.2695	0.791095
TucunacaG00000023902	TucunacaG00000023928	0.211	0.3805	0.2191	0.3586	0.610987
TucunacaG00000023902	TucunacaG00000023917	0.1915	0.4434	0.2011	0.405	0.496543
TucunacaG00000023903	TucunacaG00000023906	0.1686	0.281	0.1669	0.3063	0.544891
TucunacaG00000023903	TucunacaG00000023926	0.1848	0.3363	0.1841	0.3618	0.508845
TucunacaG00000023904	TucunacaG00000023915	0.2725	0.4385	0.2591	0.5722	0.452814
TucunacaG00000023904	TucunacaG00000023931	0.1058	0.2929	0.1051	0.3178	0.330711
TucunacaG00000023904	TucunacaG00000023944	0.0573	0.1928	0.0582	0.1869	0.311396
TucunacaG00000023904	TucunacaG00000023907	0.1245	0.4021	0.123	0.4545	0.270627
TucunacaG00000023906	TucunacaG00000023917	0.1569	0.3914	0.1592	0.3998	0.398199
TucunacaG00000023906	TucunacaG00000023935	0.1039	0.3359	0.106	0.3336	0.317746
TucunacaG00000023907	TucunacaG00000023937	0.204	0.373	0.2015	0.4139	0.486833
TucunacaG00000023907	TucunacaG00000023926	0.0321	0.0805	0.031	0.0924	0.335498
TucunacaG00000023907	TucunacaG00000023943	0.1357	0.4014	0.1335	0.4524	0.295093
TucunacaG00000023907	TucunacaG00000023934	0.0826	0.2425	0.0804	0.2837	0.283398
TucunacaG00000023907	TucunacaG00000023931	0.1032	0.3286	0.1012	0.3717	0.272263
TucunacaG00000023907	TucunacaG00000023915	0.1085	0.3256	0.1048	0.4046	0.259021
TucunacaG00000023909	TucunacaG00000023916	0.1002	0.112	0.1105	0.0888	1.24437
TucunacaG00000023914	TucunacaG00000023931	0.217	0.2968	0.2204	0.2923	0.75402
TucunacaG00000023914	TucunacaG00000023937	0.2191	0.3329	0.2275	0.3103	0.733161
TucunacaG00000023914	TucunacaG00000023917	0.3133	0.5993	0.3227	0.5859	0.550777
TucunacaG00000023914	TucunacaG00000023935	0.2574	0.4882	0.2592	0.5097	0.508534
TucunacaG00000023914	TucunacaG00000023944	0.2241	0.4823	0.2271	0.4913	0.462243
TucunacaG00000023915	TucunacaG00000023931	0.1428	0.1743	0.1449	0.1717	0.843914
TucunacaG00000023915	TucunacaG00000023935	0.1198	0.2207	0.1187	0.2342	0.506832
TucunacaG00000023915	TucunacaG00000023926	0.1293	0.2869	0.1293	0.2997	0.431431
TucunacaG00000023915	TucunacaG00000023943	0.1138	0.2552	0.1124	0.2756	0.407837
TucunacaG00000023916	TucunacaG00000023901	0.1068	0.2686	0.1122	0.2359	0.475625
TucunacaG00000023917	TucunacaG00000023937	0.2186	0.3646	0.2225	0.3688	0.603308
TucunacaG00000023917	TucunacaG00000023903	0.2163	0.3576	0.2157	0.3832	0.562891
TucunacaG00000023918	TucunacaG00000023926	0.1979	0.4195	0.1921	0.5065	0.379269
TucunacaG00000023918	TucunacaG00000023904	0.213	0.3758	0.1991	0.5546	0.358997
TucunacaG00000023918	TucunacaG00000023907	0.1913	0.4817	0.1828	0.65	0.281231
TucunacaG00000023918	TucunacaG00000023934	0.349	0.7315	0.3297	1.5857	0.207921
TucunacaG00000023926	TucunacaG00000023917	0.167	0.3296	0.1697	0.3336	0.508693
TucunacaG00000023926	TucunacaG00000023906	0.088	0.2195	0.0899	0.211	0.426066
TucunacaG00000023926	TucunacaG00000012172	0.2323	0.7549	0.2322	0.9413	0.24668
TucunacaG00000023927	TucunacaG00000023916	0.3925	0.6692	0.3791	0.9032	0.41973
TucunacaG00000023928	TucunacaG00000023926	0.2522	0.2736	0.2626	0.2566	1.02338
TucunacaG00000023928	TucunacaG00000023917	0.1149	0.1426	0.1214	0.1247	0.973536
TucunacaG00000023928	TucunacaG00000023906	0.1614	0.4449	0.1655	0.4423	0.37418
TucunacaG00000023929	TucunacaG00000023903	0.2674	0.4368	0.2679	0.4662	0.574646
TucunacaG00000023929	TucunacaG00000023926	0.2758	0.4881	0.2758	0.5252	0.525133
TucunacaG00000023929	TucunacaG00000023915	0.2829	0.6103	0.2882	0.6048	0.476521
TucunacaG00000023929	TucunacaG00000023917	0.2599	0.5202	0.2606	0.5498	0.473991
TucunacaG00000023931	TucunacaG00000023935	0.1485	0.2533	0.1484	0.262	0.566412
TucunacaG00000023932	TucunacaG00000023931	0.27	0.4873	0.2716	0.5176	0.52473
TucunacaG00000023932	TucunacaG00000023937	0.2933	0.5464	0.2986	0.5757	0.518673
TucunacaG00000023934	TucunacaG00000023915	0.1644	0.3114	0.1665	0.3088	0.539184
TucunacaG00000023934	TucunacaG00000023943	0.1198	0.2593	0.1224	0.2524	0.484945
TucunacaG00000023935	TucunacaG00000023944	0.082	0.3207	0.0834	0.3234	0.257885
TucunacaG00000023937	TucunacaG00000023926	0.1967	0.3236	0.2004	0.3207	0.624883
TucunacaG00000023939	TucunacaG00000023917	0.3034	0.4204	0.3143	0.4225	0.743905
TucunacaG00000023939	TucunacaG00000023906	0.3062	0.5207	0.3159	0.5201	0.607383
TucunacaG00000023939	TucunacaG00000023914	0.2947	0.5843	0.2989	0.6137	0.487046
TucunacaG00000023944	TucunacaG00000023903	0.1386	0.2712	0.1382	0.287	0.481533
TucunacaG00000023944	TucunacaG00000023906	0.055	0.1397	0.0557	0.1365	0.408059
TucunacaG00000023947	TucunacaG00000012160	0.19	1.166	0.196	1.2333	0.158923
TucunacaG00000023949	TucunacaG00000023947	0.0706	0.4197	0.0754	0.3551	0.212335
TucunacaG00000023949	TucunacaG00000012161	0.1722	1.7074	0.1835	2.0338	0.0902252
TucunacaG00000023950	TucunacaG00000023952	0.0822	0.2508	0.0879	0.2094	0.419771
TucunacaG00000023950	TucunacaG00000012163	0.1835	0.8201	0.1988	0.6504	0.305658
TucunacaG00000023952	TucunacaG00000023953	0.1411	0.6153	0.1467	0.5992	0.244826
TucunacaG00000023952	TucunacaG00000012164	0.2108	1.1512	0.216	1.2618	0.171184
TucunacaG00000023953	TucunacaG00000023956	0.0164	0.0837	0.0178	0.0672	0.264881
TucunacaG00000023953	TucunacaG00000012163	0.1815	1.1451	0.1867	1.1823	0.157913
TucunacaG00000023953	TucunacaG00000012166	0.2119	1.6774	0.2134	1.5673	0.136158
TucunacaG00000023955	TucunacaG00000023958	0.2377	0.4198	0.2475	0.3923	0.630895
TucunacaG00000023956	TucunacaG00000012169	0.2039	1.1535	0.209	1.3069	0.15992
TucunacaG00000023956	TucunacaG00000012160	0.1809	1.1565	0.1856	1.2678	0.146395
TucunacaG00000023958	TucunacaG00000023961	0.0905	0.3013	0.096	0.2635	0.364326
TucunacaG00000023966	TucunacaG00000023965	0.1938	0.7049	0.1956	0.798	0.245113
TucunacaG00000023972	TucunacaG00000023974	0.0493	0.2121	0.0513	0.1924	0.266632
TucunacaG00000023987	TucunacaG00000023988	0.053	0.0924	0.0564	0.0787	0.716645
TucunacaG00000023988	TucunacaG00000023989	0.0472	0.082	0.0489	0.0744	0.657258
TucunacaG00000024002	TucunacaG00000024003	0.3549	1.1908	0.3613	1.5379	0.234931
TucunacaG00000024003	TucunacaG00000012135	0.2205	1.0047	0.2283	1.0906	0.209334
TucunacaG00000024037	TucunacaG00000024006	0.6508	-1	0.6479	4.771	0.1358
TucunacaG00000024039	TucunacaG00000024037	0.8089	-1	0.7699	3.6737	0.209571
TucunacaG00000024042	TucunacaG00000031324	0.1074	0.8025	0.1093	0.8516	0.128347
TucunacaG00000024047	TucunacaG00000031315	0.1504	0.9844	0.1507	1.533	0.098304
TucunacaG00000024049	TucunacaG00000031274	0.3048	2.1454	0.3145	1.5592	0.201706
TucunacaG00000024062	TucunacaG00000031261	0.2502	1.3941	0.2603	1.8129	0.143582
TucunacaG00000024076	TucunacaG00000031254	0.2809	1.6104	0.3025	1.2214	0.247667
TucunacaG00000024078	TucunacaG00000045375	0.5181	2.2423	0.5224	2.2639	0.230752
TucunacaG00000024078	TucunacaG00000061846	0.4527	2.7268	0.4403	3.3305	0.132202
TucunacaG00000024080	TucunacaG00000024078	0.2197	0.8041	0.2194	0.9535	0.2301
TucunacaG00000024081	TucunacaG00000045389	0.2221	0.6105	0.2174	0.7526	0.288865
TucunacaG00000024081	TucunacaG00000045377	0.2241	0.9481	0.2234	1.2103	0.184582
TucunacaG00000024082	TucunacaG00000045388	0.4165	1.005	0.4381	0.8901	0.492192
TucunacaG00000024082	TucunacaG00000045372	0.4189	1.1038	0.4466	1.007	0.443496
TucunacaG00000024082	TucunacaG00000045379	0.4414	1.2403	0.4751	1.1037	0.430461
TucunacaG00000024082	TucunacaG00000024103	0.379	0.9856	0.3987	0.9806	0.406588
TucunacaG00000024085	TucunacaG00000045388	0.2213	0.7413	0.227	0.7378	0.307671
TucunacaG00000024085	TucunacaG00000024081	0.1244	0.4166	0.1248	0.4418	0.282481
TucunacaG00000024085	TucunacaG00000045379	0.2371	0.9621	0.2479	0.9165	0.270486
TucunacaG00000024085	TucunacaG00000045375	0.1863	0.8126	0.1842	1.1907	0.154699
TucunacaG00000024085	TucunacaG00000024102	0.2106	1.1587	0.2116	2.9554	0.0715978
TucunacaG00000024095	TucunacaG00000024085	0.206	0.3884	0.2091	0.3944	0.530172
TucunacaG00000024095	TucunacaG00000045379	0.2477	0.7014	0.2501	0.7294	0.342885
TucunacaG00000024095	TucunacaG00000045377	0.2799	0.6923	0.2731	0.9403	0.290439
TucunacaG00000024095	TucunacaG00000045389	0.2485	0.5571	0.2371	0.8254	0.287255
TucunacaG00000024098	TucunacaG00000024097	0.0015	0	0.0015	0	NA
TucunacaG00000024099	TucunacaG00000024098	0.0888	0.1106	0.0822	0.1606	0.511831
TucunacaG00000024102	TucunacaG00000045391	0.2746	1.0933	0.2912	1.0687	0.272481
TucunacaG00000024102	TucunacaG00000045388	0.2317	1.2117	0.2432	1.2597	0.193062
TucunacaG00000024102	TucunacaG00000024103	0.0424	0.2771	0.0438	0.2508	0.174641
TucunacaG00000024102	TucunacaG00000045375	0.1978	1.1771	0.205	1.313	0.156131
TucunacaG00000024103	TucunacaG00000045372	0.2564	0.8792	0.2639	0.9654	0.273358
TucunacaG00000024103	TucunacaG00000045389	0.1943	1.2488	0.1961	1.1829	0.165779
TucunacaG00000024106	TucunacaG00000031253	0.2128	1.0119	0.2187	1.1227	0.194798
TucunacaG00000024116	TucunacaG00000031231	0.4701	1.722	0.4555	3.8926	0.117017
TucunacaG00000024118	TucunacaG00000031229	0.2789	0.7646	0.2902	0.7778	0.373104
TucunacaG00000024119	TucunacaG00000024123	0.5185	1.3493	0.5209	1.6587	0.314041
TucunacaG00000024120	TucunacaG00000031227	0.2581	1.2112	0.2698	1.3654	0.197598
TucunacaG00000024126	TucunacaG00000031188	0.093	0.6639	0.0909	0.8337	0.109032
TucunacaG00000024129	TucunacaG00000001685	0.5162	2.8208	0.5369	1.7559	0.305769
TucunacaG00000024130	TucunacaG00000031185	0.1824	1.2218	0.1912	1.1651	0.164106
TucunacaG00000024132	TucunacaG00000045406	0.3227	3.2915	0.3143	4.9482	0.063518
TucunacaG00000024138	TucunacaG00000031175	0.2741	0.9584	0.2735	1.1464	0.238573
TucunacaG00000024147	TucunacaG00000024145	0.1021	0.4692	0.1049	0.4592	0.228441
TucunacaG00000024149	TucunacaG00000024153	0.0861	0.1294	0.0919	0.1096	0.838504
TucunacaG00000024153	TucunacaG00000011870	0.3856	1.2849	0.3833	1.3511	0.283695
TucunacaG00000024153	TucunacaG00000031174	0.4611	1.5966	0.4599	1.6549	0.277902
TucunacaG00000024161	TucunacaG00000024162	0.0393	0.1642	0.0426	0.132	0.322727
TucunacaG00000024162	TucunacaG00000011860	0.3334	0.945	0.3451	0.9864	0.349858
TucunacaG00000024166	TucunacaG00000031159	0.4308	1.5395	0.4227	1.9703	0.214536
TucunacaG00000024167	TucunacaG00000024168	0.4061	1.6858	0.4251	1.6811	0.25287
TucunacaG00000024169	TucunacaG00000024171	0.1073	0.4609	0.1066	0.5063	0.210547
TucunacaG00000024174	TucunacaG00000031148	0.1719	1.0953	0.17	3.2917	0.051645
TucunacaG00000024180	TucunacaG00000031142	0.3209	1.5125	0.3248	2.659	0.122151
TucunacaG00000024194	TucunacaG00000031131	0.4626	2.2055	0.4646	2.3881	0.194548
TucunacaG00000024197	TucunacaG00000061951	0.2114	1.4403	0.2226	1.3802	0.161281
TucunacaG00000024198	TucunacaG00000061957	0.2612	1.5383	0.2625	1.4922	0.175915
TucunacaG00000024198	TucunacaG00000011811	0.2656	1.3201	0.2726	2.0918	0.130318
TucunacaG00000024199	TucunacaG00000011810	0.323	0.7885	0.329	0.8546	0.384975
TucunacaG00000024199	TucunacaG00000061961	0.3588	1.346	0.3714	1.4981	0.247914
TucunacaG00000024199	TucunacaG00000031128	0.199	1.1606	0.1989	1.9849	0.100207
TucunacaG00000024200	TucunacaG00000031125	0.4782	1.3334	0.4659	1.7708	0.263101
TucunacaG00000024205	TucunacaG00000031117	0.1757	1.3962	0.1828	1.6154	0.113161
TucunacaG00000024208	TucunacaG00000024209	0.0847	0.2669	0.0861	0.2608	0.330138
TucunacaG00000024209	TucunacaG00000024210	0.07	0.245	0.0721	0.2287	0.31526
TucunacaG00000024210	TucunacaG00000024211	0.081	0.2203	0.0832	0.207	0.401932
TucunacaG00000024212	TucunacaG00000031038	0.1582	1.3958	0.157	1.5351	0.102273
TucunacaG00000024221	TucunacaG00000031039	0.1119	1.1895	0.1207	0.9172	0.131596
TucunacaG00000024224	TucunacaG00000031041	0.2187	1.223	0.2261	1.2166	0.185846
TucunacaG00000024231	TucunacaG00000024214	0.1674	0.4872	0.1725	0.4706	0.366553
TucunacaG00000024233	TucunacaG00000024225	0.219	0.4544	0.2152	0.5056	0.425633
TucunacaG00000024238	TucunacaG00000031053	0.2425	1.4248	0.2487	3.8805	0.0640897
TucunacaG00000024247	TucunacaG00000024250	0.1658	0.2513	0.1699	0.2454	0.692339
TucunacaG00000024251	TucunacaG00000024252	0.1235	0.2907	0.131	0.2534	0.516969
TucunacaG00000024265	TucunacaG00000031101	0.4847	0.9604	0.4839	1.1339	0.426757
TucunacaG00000024275	TucunacaG00000024278	0.0721	0.2014	0.0763	0.1742	0.438002
TucunacaG00000024277	TucunacaG00000024282	0.1268	0.5358	0.1475	0.3512	0.419989
TucunacaG00000024292	TucunacaG00000024291	0.1757	0.1563	0.1753	0.1589	1.10321
TucunacaG00000024295	TucunacaG00000062063	0.3365	0.9754	0.3479	1.0006	0.347691
TucunacaG00000024295	TucunacaG00000030925	0.2957	0.8741	0.2984	0.9891	0.301688
TucunacaG00000024296	TucunacaG00000030924	0.1976	1.476	0.2012	1.2913	0.155812
TucunacaG00000024301	TucunacaG00000062083	0.1517	1.073	0.155	1.2477	0.124229
TucunacaG00000024303	TucunacaG00000062085	0.3072	3.7695	0.3118	2.4251	0.128572
TucunacaG00000024303	TucunacaG00000034731	0.2912	2.561	0.2853	4.2984	0.0663735
TucunacaG00000024305	TucunacaG00000034732	0.3647	2.2552	0.3667	2.2287	0.164535
TucunacaG00000024307	TucunacaG00000062086	0.5601	1.3924	0.5558	1.5459	0.359532
TucunacaG00000024307	TucunacaG00000030897	0.5427	1.313	0.5388	3.0984	0.173896
TucunacaG00000024310	TucunacaG00000024314	0.0931	0.2739	0.0983	0.2367	0.415294
TucunacaG00000024310	TucunacaG00000030873	0.2932	1.5597	0.302	2.2295	0.135456
TucunacaG00000024312	TucunacaG00000024315	0.1594	0.4967	0.1623	0.4917	0.330079
TucunacaG00000024314	TucunacaG00000030870	0.3071	1.8195	0.3048	2.0546	0.14835
TucunacaG00000024319	TucunacaG00000034738	0.6885	1.6126	0.6707	2.1902	0.306228
TucunacaG00000024322	TucunacaG00000034739	0.0783	1.4139	0.0792	2.6811	0.0295401
TucunacaG00000024328	TucunacaG00000030849	0.2027	0.8753	0.2037	0.9991	0.203883
TucunacaG00000024330	TucunacaG00000030837	0.1163	1.2264	0.1264	1.065	0.118685
TucunacaG00000024332	TucunacaG00000030836	0.2456	1.2966	0.2461	1.3185	0.186651
TucunacaG00000024337	TucunacaG00000024338	0.1716	1.6465	0.1729	1.5358	0.11258
TucunacaG00000024341	TucunacaG00000024344	0.0878	0.2952	0.0933	0.2512	0.371417
TucunacaG00000024346	TucunacaG00000030813	0.3608	1.2395	0.3584	1.9842	0.180627
TucunacaG00000024346	TucunacaG00000034760	0.5304	-1	0.5519	3.8732	0.142492
TucunacaG00000024350	TucunacaG00000030782	0.1618	1.1416	0.1632	1.9723	0.082746
TucunacaG00000024354	TucunacaG00000030779	0.4775	1.9502	0.4779	2.3306	0.205054
TucunacaG00000024358	TucunacaG00000034767	0.3561	1.5554	0.3432	3.3834	0.101436
TucunacaG00000024365	TucunacaG00000024367	0.2485	0.3761	0.2587	0.3555	0.727707
TucunacaG00000024376	TucunacaG00000024375	0.567	2.1185	0.5924	1.5033	0.394066
TucunacaG00000024385	TucunacaG00000030608	0.1351	1.0801	0.1383	1.2443	0.111147
TucunacaG00000024387	TucunacaG00000030609	0.2527	1.7183	0.2701	1.4551	0.185623
TucunacaG00000024400	TucunacaG00000030652	0.0924	1.2252	0.096	1.1744	0.0817439
TucunacaG00000024407	TucunacaG00000030694	0.3401	1.9339	0.3453	1.7489	0.197438
TucunacaG00000024423	TucunacaG00000030740	0.3744	1.2851	0.3671	1.5087	0.243322
TucunacaG00000024436	TucunacaG00000024437	0.5137	2.0441	0.543	1.3784	0.393935
TucunacaG00000024436	TucunacaG00000024449	0.5269	3.863	0.5576	1.6625	0.335398
TucunacaG00000024437	TucunacaG00000024441	0.0709	0.3602	0.0749	0.3074	0.243656
TucunacaG00000024437	TucunacaG00000024448	0.0417	0.346	0.044	0.2989	0.147206
TucunacaG00000024441	TucunacaG00000024436	0.5236	1.9511	0.5453	1.4488	0.37638
TucunacaG00000024441	TucunacaG00000024449	0.0637	0.3263	0.0682	0.269	0.253532
TucunacaG00000024441	TucunacaG00000024443	0.0599	0.3519	0.0645	0.2844	0.226793
TucunacaG00000024443	TucunacaG00000024437	0.0331	0.2006	0.0351	0.1657	0.211829
TucunacaG00000024443	TucunacaG00000024448	0.03	0.3513	0.0325	0.2755	0.117967
TucunacaG00000024445	TucunacaG00000024441	0.1065	0.4053	0.1169	0.318	0.36761
TucunacaG00000024445	TucunacaG00000024443	0.0793	0.386	0.0869	0.292	0.297603
TucunacaG00000024445	TucunacaG00000024437	0.0948	0.4719	0.102	0.3756	0.271565
TucunacaG00000024445	TucunacaG00000024449	0.0641	0.4545	0.0691	0.3626	0.190568
TucunacaG00000024448	TucunacaG00000024436	0.524	-1	0.5582	1.9327	0.288819
TucunacaG00000024448	TucunacaG00000024441	0.0674	0.394	0.0727	0.3199	0.227259
TucunacaG00000024449	TucunacaG00000024437	0.0386	0.299	0.042	0.2299	0.182688
TucunacaG00000024449	TucunacaG00000024448	0.0324	0.2998	0.0355	0.2316	0.153282
TucunacaG00000024460	TucunacaG00000055334	0.1594	1.0945	0.1608	1.9232	0.0836106
TucunacaG00000024465	TucunacaG00000024466	0.0614	0.1095	0.0638	0.0983	0.649034
TucunacaG00000024466	TucunacaG00000039461	0.5296	1.24	0.5403	1.352	0.39963
TucunacaG00000024466	TucunacaG00000029124	0.4016	1.228	0.4235	1.1238	0.376846
TucunacaG00000024470	TucunacaG00000055331	0.3296	1.0002	0.3264	1.359	0.240177
TucunacaG00000024473	TucunacaG00000055329	0.1167	0.7879	0.1162	1.0138	0.114618
TucunacaG00000024481	TucunacaG00000024482	0.2295	0.3396	0.2401	0.3094	0.776018
TucunacaG00000024481	TucunacaG00000055325	0.4223	1.492	0.4083	2.2269	0.183349
TucunacaG00000024482	TucunacaG00000055323	0.2217	1.9037	0.2246	1.6682	0.134636
TucunacaG00000024491	TucunacaG00000055318	0.1307	1.1239	0.1293	1.5611	0.0828262
TucunacaG00000024492	TucunacaG00000024496	0.2252	0.3889	0.2349	0.3556	0.660574
TucunacaG00000024492	TucunacaG00000039472	0.3429	1.7674	0.3444	1.7233	0.199849
TucunacaG00000024496	TucunacaG00000024497	0.1925	0.1802	0.197	0.1717	1.14735
TucunacaG00000024498	TucunacaG00000055317	0.2936	1.3525	0.3086	1.5869	0.194467
TucunacaG00000024500	TucunacaG00000024985	0.6554	2.851	0.6953	1.6703	0.416273
TucunacaG00000024505	TucunacaG00000055306	0.3155	0.9392	0.3143	1.2219	0.257222
TucunacaG00000024507	TucunacaG00000039482	0.0612	0.6272	0.0616	0.6843	0.090019
TucunacaG00000024514	TucunacaG00000025021	0.3729	1.7669	0.362	3.5629	0.101603
TucunacaG00000024517	TucunacaG00000025022	0.342	4.3189	0.3476	2.417	0.143815
TucunacaG00000024518	TucunacaG00000024520	0.036	0.2848	0.0363	0.2882	0.125954
TucunacaG00000024533	TucunacaG00000024534	0.0818	0.1276	0.0865	0.1083	0.798707
TucunacaG00000024535	TucunacaG00000039528	0.2651	0.9463	0.284	0.8174	0.347443
TucunacaG00000024539	TucunacaG00000029001	0.2044	0.857	0.2081	0.9176	0.226787
TucunacaG00000024540	TucunacaG00000024600	0.2712	-1	0.2736	3.877	0.07057
TucunacaG00000024540	TucunacaG00000039536	0.0532	1.0084	0.0533	1.287	0.0414141
TucunacaG00000024542	TucunacaG00000025080	0.1666	1.8951	0.1655	2.1915	0.0755191
TucunacaG00000024542	TucunacaG00000039538	0.1387	1.1276	0.14	1.8772	0.0745792
TucunacaG00000024544	TucunacaG00000025082	0.1541	1.487	0.1542	1.4909	0.103427
TucunacaG00000024544	TucunacaG00000039539	0.0696	0.8279	0.0703	0.9433	0.0745256
TucunacaG00000024554	TucunacaG00000039541	0.1649	0.8657	0.1676	0.9798	0.171055
TucunacaG00000024554	TucunacaG00000024555	0.0153	0.1646	0.0157	0.1572	0.0998728
TucunacaG00000024555	TucunacaG00000024558	0.2027	2.3707	0.2074	1.7588	0.117921
TucunacaG00000024558	TucunacaG00000039542	0.1229	1.0209	0.1265	1.1366	0.111297
TucunacaG00000024564	TucunacaG00000024594	0.0939	0.5567	0.0979	0.5228	0.187261
TucunacaG00000024564	TucunacaG00000024561	0.0018	0.0123	0.0019	0.0105	0.180952
TucunacaG00000024567	TucunacaG00000024583	0.1121	0.3306	0.1104	0.3861	0.285936
TucunacaG00000024568	TucunacaG00000024564	0.4173	0.9157	0.4213	1.0511	0.400818
TucunacaG00000024575	TucunacaG00000028991	0.3375	2.3723	0.345	1.8035	0.191295
TucunacaG00000024575	TucunacaG00000024577	0.0281	0.272	0.0288	0.2595	0.110983
TucunacaG00000024580	TucunacaG00000024570	0.2885	0.7692	0.2808	1.1364	0.247096
TucunacaG00000024580	TucunacaG00000028982	0.5068	2.4509	0.5006	4.0135	0.124729
TucunacaG00000024583	TucunacaG00000028986	0.3989	1.7278	0.4058	1.5172	0.267466
TucunacaG00000024584	TucunacaG00000024575	0.0128	0.091	0.0136	0.0767	0.177314
TucunacaG00000024585	TucunacaG00000024577	0.053	0.1112	0.0541	0.1047	0.516714
TucunacaG00000024585	TucunacaG00000028989	0.3156	2.6692	0.3214	2.057	0.156247
TucunacaG00000024587	TucunacaG00000024583	0.0645	0.2298	0.0649	0.236	0.275
TucunacaG00000024587	TucunacaG00000024564	0.1102	0.4238	0.1063	0.5464	0.194546
TucunacaG00000024588	TucunacaG00000024585	0.0966	0.2272	0.0986	0.2213	0.445549
TucunacaG00000024594	TucunacaG00000024561	0.0939	0.5707	0.0978	0.5382	0.181717
TucunacaG00000024608	TucunacaG00000024610	0.0343	0.1651	0.0365	0.141	0.258865
TucunacaG00000024620	TucunacaG00000039559	0.1545	0.833	0.1638	0.7193	0.227721
TucunacaG00000024621	TucunacaG00000054840	0.412	2.1268	0.4261	1.5814	0.269445
TucunacaG00000024631	TucunacaG00000054832	0.3279	1.167	0.3357	1.5256	0.220045
TucunacaG00000024635	TucunacaG00000054824	0.6012	1.7779	0.6095	1.648	0.369842
TucunacaG00000024639	TucunacaG00000054812	0.2488	1.0701	0.2436	2.034	0.119764
TucunacaG00000024643	TucunacaG00000039594	0.1817	0.835	0.183	0.9285	0.197092
TucunacaG00000024644	TucunacaG00000054809	0.3221	1.7162	0.3189	2.0351	0.1567
TucunacaG00000024645	TucunacaG00000024639	0.8743	2.4177	0.8528	4.3912	0.194207
TucunacaG00000024645	TucunacaG00000054804	0.2668	1.268	0.273	1.9045	0.143345
TucunacaG00000024665	TucunacaG00000024668	0.1366	0.426	0.1426	0.4066	0.350713
TucunacaG00000024668	TucunacaG00000024673	0.0363	0.0418	0.0386	0.0359	1.07521
TucunacaG00000024675	TucunacaG00000024678	0.1633	1.4324	0.1655	1.3035	0.126966
TucunacaG00000024678	TucunacaG00000028810	0.165	1.2688	0.169	1.5389	0.109819
TucunacaG00000024681	TucunacaG00000054781	0.2479	1.1742	0.2478	2.6502	0.0935024
TucunacaG00000024684	TucunacaG00000054736	0.3524	1.0611	0.3493	1.447	0.241396
TucunacaG00000024685	TucunacaG00000054735	0.4183	2.2311	0.4174	2.376	0.175673
TucunacaG00000024692	TucunacaG00000024695	0.1605	0.2653	0.1659	0.2516	0.65938
TucunacaG00000024696	TucunacaG00000054731	0.211	1.5791	0.2182	1.7578	0.124132
TucunacaG00000024697	TucunacaG00000054725	0.1729	0.9874	0.1771	1.0994	0.161088
TucunacaG00000024708	TucunacaG00000024714	0.2317	0.2401	0.2297	0.2562	0.896565
TucunacaG00000024710	TucunacaG00000024716	0.0243	0.0685	0.0248	0.0637	0.389325
TucunacaG00000024711	TucunacaG00000024717	0.0363	0.1203	0.0365	0.1212	0.301155
TucunacaG00000024712	TucunacaG00000024718	0.0603	0.1221	0.065	0.1021	0.636631
TucunacaG00000024712	TucunacaG00000024723	0.0886	0.306	0.0943	0.2681	0.351734
TucunacaG00000024712	TucunacaG00000024734	0.0906	0.3837	0.095	0.3519	0.269963
TucunacaG00000024712	TucunacaG00000054701	0.207	1.6121	0.2191	1.4795	0.148091
TucunacaG00000024713	TucunacaG00000024719	0.0829	0.1157	0.0826	0.1192	0.692953
TucunacaG00000024713	TucunacaG00000024722	0.0873	0.2521	0.0863	0.2761	0.312568
TucunacaG00000024713	TucunacaG00000024728	0.16	0.5306	0.1576	0.6211	0.253743
TucunacaG00000024713	TucunacaG00000054700	0.1913	1.6023	0.201	2.1455	0.0936845
TucunacaG00000024715	TucunacaG00000024709	0.0509	0.1222	0.0524	0.1137	0.460862
TucunacaG00000024718	TucunacaG00000024723	0.1053	0.3325	0.1135	0.2831	0.400918
TucunacaG00000024718	TucunacaG00000024734	0.1157	0.3756	0.1235	0.3284	0.376066
TucunacaG00000024719	TucunacaG00000024718	0.0895	0.1156	0.0942	0.1016	0.927165
TucunacaG00000024719	TucunacaG00000024722	0.0713	0.1643	0.0734	0.1539	0.476933
TucunacaG00000024719	TucunacaG00000024728	0.1447	0.4471	0.1485	0.4427	0.335442
TucunacaG00000024719	TucunacaG00000054699	0.2259	1.5496	0.2353	1.7219	0.136651
TucunacaG00000024722	TucunacaG00000024712	0.0674	0.206	0.0722	0.175	0.412571
TucunacaG00000024722	TucunacaG00000024723	0.0505	0.279	0.053	0.2532	0.209321
TucunacaG00000024723	TucunacaG00000024728	0.0899	0.4684	0.0934	0.4492	0.207925
TucunacaG00000024728	TucunacaG00000024712	0.1138	0.4371	0.1201	0.4006	0.2998
TucunacaG00000024728	TucunacaG00000024734	0.0841	0.3043	0.0862	0.2977	0.289553
TucunacaG00000024740	TucunacaG00000024746	0.0274	0.2004	0.03	0.1563	0.191939
TucunacaG00000024746	TucunacaG00000061655	0.1655	2.3552	0.1741	1.3886	0.125378
TucunacaG00000024747	TucunacaG00000054587	0.1127	1.1026	0.1221	0.8174	0.149376
TucunacaG00000024750	TucunacaG00000024753	0.3347	0.6466	0.3265	0.82	0.398171
TucunacaG00000024755	TucunacaG00000039658	0.3316	0.6844	0.3328	0.8541	0.38965
TucunacaG00000024756	TucunacaG00000061692	0.3002	2.6105	0.3161	1.4793	0.213682
TucunacaG00000024759	TucunacaG00000024756	0.0918	0.3085	0.0945	0.296	0.319257
TucunacaG00000024759	TucunacaG00000061695	0.2738	-1	0.2731	3.3844	0.0806938
TucunacaG00000024764	TucunacaG00000039661	0.2199	0.7789	0.2201	0.9275	0.237305
TucunacaG00000024768	TucunacaG00000024770	0.0864	0.4513	0.0949	0.3478	0.272858
TucunacaG00000024781	TucunacaG00000054548	0.1655	1.1685	0.175	1.0389	0.168447
TucunacaG00000024782	TucunacaG00000024784	0.0987	0.2852	0.1046	0.2486	0.420756
TucunacaG00000024784	TucunacaG00000039669	0.058	0.849	0.0597	0.9265	0.064436
TucunacaG00000024785	TucunacaG00000061708	0.6151	1.7874	0.6434	2.2699	0.283449
TucunacaG00000024789	TucunacaG00000054544	0.3953	1.8046	0.3798	3.631	0.104599
TucunacaG00000024802	TucunacaG00000039673	0.1283	0.7056	0.1308	0.7543	0.173406
TucunacaG00000024803	TucunacaG00000039677	0.1177	0.6079	0.1182	0.7002	0.168809
TucunacaG00000024807	TucunacaG00000039680	0.1794	0.6571	0.1793	0.7765	0.230908
TucunacaG00000024810	TucunacaG00000039682	0.1404	0.8482	0.149	0.7072	0.21069
TucunacaG00000024819	TucunacaG00000039683	0.1906	0.9943	0.1812	1.8748	0.0966503
TucunacaG00000024820	TucunacaG00000054493	0.1655	0.9595	0.1697	1.0523	0.161266
TucunacaG00000024822	TucunacaG00000039697	0.224	0.8797	0.2327	0.8674	0.268273
TucunacaG00000024822	TucunacaG00000054487	0.3948	2.0109	0.3918	2.5024	0.15657
TucunacaG00000024825	TucunacaG00000061720	0.363	-1	0.3587	4.2204	0.0849919
TucunacaG00000024825	TucunacaG00000054486	0.0917	1.0303	0.0938	1.2206	0.0768475
TucunacaG00000024827	TucunacaG00000054464	0.2316	0.9177	0.2196	2.2967	0.0956154
TucunacaG00000024831	TucunacaG00000024832	0.1143	0.4292	0.1194	0.3858	0.309487
TucunacaG00000024833	TucunacaG00000024837	0.0051	0.0422	0.0055	0.0346	0.15896
TucunacaG00000024834	TucunacaG00000024838	0.0464	0.0798	0.0457	0.085	0.537647
TucunacaG00000024835	TucunacaG00000024839	0.0571	0.1294	0.0582	0.1249	0.465973
TucunacaG00000024836	TucunacaG00000024841	0.1886	0.2246	0.1757	0.3406	0.515854
TucunacaG00000024847	TucunacaG00000039704	0.2704	0.9394	0.2781	1.0479	0.265388
TucunacaG00000024850	TucunacaG00000053819	0.6402	2.6345	0.6768	1.5971	0.423768
TucunacaG00000024855	TucunacaG00000028415	0.26	1.1042	0.2625	1.2535	0.209414
TucunacaG00000024856	TucunacaG00000024862	0.1534	0.3026	0.1555	0.3007	0.517127
TucunacaG00000024863	TucunacaG00000024902	0.6096	-1	0.6201	2.9374	0.211105
TucunacaG00000024876	TucunacaG00000039720	0.2495	0.8781	0.2475	1.2601	0.196413
TucunacaG00000024883	TucunacaG00000054235	0.3103	0.8974	0.3145	1.0018	0.313935
TucunacaG00000024883	TucunacaG00000053824	0.5008	1.7454	0.5053	1.6368	0.308712
TucunacaG00000024887	TucunacaG00000053840	0.2094	1.7077	0.2113	1.581	0.13365
TucunacaG00000024887	TucunacaG00000039725	0.092	0.9217	0.0915	1.4115	0.0648247
TucunacaG00000024888	TucunacaG00000053846	0.2226	1.2509	0.2254	1.7176	0.13123
TucunacaG00000024889	TucunacaG00000054226	0.1398	1.6934	0.1434	1.3393	0.107071
TucunacaG00000024891	TucunacaG00000054224	0.4052	-1	0.3923	3.8225	0.102629
TucunacaG00000024892	TucunacaG00000039734	0.2263	0.7682	0.2405	0.6934	0.346842
TucunacaG00000024902	TucunacaG00000054199	0.1347	0.9876	0.1359	1.2431	0.109323
TucunacaG00000024904	TucunacaG00000024910	0.0917	0.3076	0.1018	0.2313	0.440121
TucunacaG00000024904	TucunacaG00000039737	0.3093	1.0661	0.3292	0.9726	0.338474
TucunacaG00000024910	TucunacaG00000023383	0.4672	3.3618	0.4679	4.3355	0.107923
TucunacaG00000024914	TucunacaG00000038278	0.2712	1.8462	0.2686	2.1161	0.126932
TucunacaG00000024916	TucunacaG00000053891	0.2797	1.7337	0.2785	1.87	0.14893
TucunacaG00000024917	TucunacaG00000039744	0.2791	0.8117	0.2969	0.7569	0.392258
TucunacaG00000024917	TucunacaG00000054188	0.3275	2.7278	0.3322	2.1391	0.155299
TucunacaG00000024920	TucunacaG00000024922	0.1347	0.3573	0.1444	0.2974	0.485541
TucunacaG00000024922	TucunacaG00000038290	0.1164	1.9918	0.1173	1.8197	0.0644612
TucunacaG00000024928	TucunacaG00000024970	0.1426	0.5233	0.1442	0.5345	0.269785
TucunacaG00000024929	TucunacaG00000024932	0.4705	2.3129	0.4782	1.9365	0.24694
TucunacaG00000024929	TucunacaG00000024970	0.2467	0.9148	0.2464	1.16	0.212414
TucunacaG00000024929	TucunacaG00000024963	0.191	0.9427	0.1965	0.931	0.211063
TucunacaG00000024932	TucunacaG00000024950	0.3326	1.7122	0.3402	1.4439	0.235612
TucunacaG00000024936	TucunacaG00000024941	0.0393	0.1694	0.0415	0.146	0.284247
TucunacaG00000024938	TucunacaG00000024940	0.0605	0.2911	0.0635	0.2619	0.242459
TucunacaG00000024940	TucunacaG00000024963	0.3401	1.9314	0.348	1.5739	0.221107
TucunacaG00000024941	TucunacaG00000024952	0.338	3.2103	0.3396	2.9305	0.115885
TucunacaG00000024942	TucunacaG00000024950	0.233	0.4207	0.2304	0.4683	0.491992
TucunacaG00000024942	TucunacaG00000024936	0.233	0.6434	0.2368	0.6754	0.350607
TucunacaG00000024943	TucunacaG00000024941	0.0795	0.2937	0.0808	0.2975	0.271597
TucunacaG00000024943	TucunacaG00000024936	0.0604	0.3194	0.0618	0.3141	0.196753
TucunacaG00000024943	TucunacaG00000024970	0.3498	1.6659	0.3384	3.1823	0.106338
TucunacaG00000024946	TucunacaG00000024940	0.3722	0.911	0.3946	0.7538	0.523481
TucunacaG00000024946	TucunacaG00000024938	0.4017	0.9877	0.4187	0.8973	0.466622
TucunacaG00000024949	TucunacaG00000024938	0.158	0.3499	0.1667	0.3178	0.524544
TucunacaG00000024949	TucunacaG00000024940	0.1394	0.5003	0.1466	0.4859	0.301708
TucunacaG00000024949	TucunacaG00000024932	0.1193	0.5277	0.1263	0.4833	0.261328
TucunacaG00000024950	TucunacaG00000024941	0.0758	0.3806	0.0815	0.3209	0.253973
TucunacaG00000024950	TucunacaG00000024936	0.0636	0.3489	0.0681	0.2947	0.231082
TucunacaG00000024950	TucunacaG00000024963	0.3571	2.4862	0.3645	1.8958	0.192267
TucunacaG00000024950	TucunacaG00000024952	0.3404	-1	0.3501	2.1703	0.161314
TucunacaG00000024952	TucunacaG00000024958	0.0422	0.0942	0.0431	0.0893	0.482643
TucunacaG00000024952	TucunacaG00000024970	0.094	0.3015	0.0971	0.2831	0.342988
TucunacaG00000024952	TucunacaG00000024932	0.3226	1.8213	0.3258	1.6777	0.194194
TucunacaG00000024953	TucunacaG00000024963	0.1071	0.1471	0.1061	0.1545	0.686731
TucunacaG00000024953	TucunacaG00000024952	0.1919	0.5473	0.1912	0.6108	0.313032
TucunacaG00000024953	TucunacaG00000024940	0.4997	2.0514	0.4997	2.113	0.236488
TucunacaG00000024953	TucunacaG00000024929	0.1832	0.9399	0.1828	1.1301	0.161756
TucunacaG00000024955	TucunacaG00000024950	0.064	0.0711	0.0667	0.0627	1.0638
TucunacaG00000024955	TucunacaG00000024938	0.4999	1.6353	0.5076	1.4776	0.34353
TucunacaG00000024955	TucunacaG00000024953	0.5772	3.6473	0.5786	3.8687	0.149559
TucunacaG00000024955	TucunacaG00000054153	0.3202	2.4227	0.3194	2.6448	0.120765
TucunacaG00000024956	TucunacaG00000024950	0.0672	0.0477	0.0695	0.0436	1.59404
TucunacaG00000024956	TucunacaG00000024942	0.1293	0.1519	0.1341	0.1398	0.959227
TucunacaG00000024957	TucunacaG00000024943	0.1859	0.3895	0.1782	0.5125	0.347707
TucunacaG00000024957	TucunacaG00000024941	0.1999	0.5475	0.1902	0.8525	0.223109
TucunacaG00000024957	TucunacaG00000024936	0.1756	0.7099	0.1723	1.0051	0.171426
TucunacaG00000024958	TucunacaG00000024970	0.1055	0.2729	0.1079	0.262	0.411832
TucunacaG00000024958	TucunacaG00000024932	0.3525	2.1985	0.3591	1.7958	0.199967
TucunacaG00000024958	TucunacaG00000024938	0.3713	2.2007	0.3746	2.0139	0.186007
TucunacaG00000024958	TucunacaG00000024941	0.3675	2.5252	0.3693	2.3832	0.15496
TucunacaG00000024958	TucunacaG00000024950	0.3699	3.6718	0.3753	2.4649	0.152258
TucunacaG00000024961	TucunacaG00000024952	0.0345	0.0857	0.0374	0.0697	0.536585
TucunacaG00000024961	TucunacaG00000024963	0.0696	0.264	0.0735	0.23	0.319565
TucunacaG00000024961	TucunacaG00000024936	0.2829	1.9056	0.2901	1.5308	0.189509
TucunacaG00000024961	TucunacaG00000024940	0.2897	1.5264	0.2959	2.4225	0.122147
TucunacaG00000024963	TucunacaG00000024958	0.0847	0.3139	0.0878	0.2887	0.304122
TucunacaG00000024963	TucunacaG00000024932	0.3359	1.7948	0.3436	1.4949	0.229848
TucunacaG00000024963	TucunacaG00000024938	0.3498	2.1716	0.3535	1.9348	0.182706
TucunacaG00000024970	TucunacaG00000024963	0.0852	0.3175	0.0876	0.3029	0.289204
TucunacaG00000024970	TucunacaG00000024936	0.3814	2.1807	0.3857	1.9375	0.199071
TucunacaG00000024971	TucunacaG00000024976	0.0793	0.2002	0.0743	0.2755	0.269691
TucunacaG00000024971	TucunacaG00000038296	0.3699	1.6219	0.3484	3.4151	0.102018
TucunacaG00000024973	TucunacaG00000024953	0.1996	0.4704	0.208	0.4411	0.471548
TucunacaG00000024974	TucunacaG00000024952	0.1782	0.4685	0.1954	0.3749	0.521206
TucunacaG00000024976	TucunacaG00000038297	0.3503	2.6783	0.3595	1.8881	0.190403
TucunacaG00000024976	TucunacaG00000054137	0.4004	2.2662	0.3982	2.6403	0.150816
TucunacaG00000024976	TucunacaG00000024940	0.4249	-1	0.4251	4.5962	0.0924894
TucunacaG00000024983	TucunacaG00000054096	0.2527	1.3893	0.2581	2.9313	0.0880497
TucunacaG00000024986	TucunacaG00000054091	0.2476	0.9072	0.2454	1.2611	0.194592
TucunacaG00000024987	TucunacaG00000038330	0.2147	-1	0.2203	2.6004	0.0847177
TucunacaG00000024991	TucunacaG00000024990	0.2646	0.55	0.2808	0.479	0.586221
TucunacaG00000024991	TucunacaG00000025008	0.306	0.9066	0.3124	1.0692	0.292181
TucunacaG00000024994	TucunacaG00000025007	0.128	0.2779	0.1365	0.2364	0.577411
TucunacaG00000024994	TucunacaG00000025075	0.1854	0.4405	0.1931	0.4226	0.456933
TucunacaG00000024995	TucunacaG00000024991	0.3286	0.5727	0.3461	0.5142	0.673084
TucunacaG00000024998	TucunacaG00000024994	0.1214	0.2573	0.1259	0.2384	0.528104
TucunacaG00000024998	TucunacaG00000025073	0.2023	0.4784	0.2096	0.4664	0.4494
TucunacaG00000025001	TucunacaG00000038362	0.4397	1.8788	0.4486	1.6266	0.27579
TucunacaG00000025002	TucunacaG00000024998	0.1467	0.239	0.1544	0.2126	0.726246
TucunacaG00000025002	TucunacaG00000025066	0.2127	0.4381	0.2275	0.3887	0.585284
TucunacaG00000025006	TucunacaG00000025043	0.1089	0.3068	0.1103	0.3134	0.351946
TucunacaG00000025007	TucunacaG00000024998	0.1245	0.2277	0.1301	0.2048	0.635254
TucunacaG00000025007	TucunacaG00000025002	0.1281	0.2898	0.1342	0.262	0.512214
TucunacaG00000025007	TucunacaG00000025075	0.2206	0.5414	0.2322	0.5098	0.455473
TucunacaG00000025008	TucunacaG00000024995	0.2145	0.631	0.2153	0.6854	0.314123
TucunacaG00000025008	TucunacaG00000054086	0.0991	1.3516	0.1017	1.5255	0.0666667
TucunacaG00000025015	TucunacaG00000025007	0.2032	0.5064	0.21	0.5066	0.414528
TucunacaG00000025016	TucunacaG00000025073	0.1813	0.2066	0.1946	0.175	1.112
TucunacaG00000025016	TucunacaG00000024994	0.1811	0.3317	0.1907	0.2958	0.644692
TucunacaG00000025021	TucunacaG00000054070	0.3791	1.5364	0.3863	1.3768	0.280578
TucunacaG00000025025	TucunacaG00000025015	0.1024	0.2317	0.1056	0.2196	0.480874
TucunacaG00000025032	TucunacaG00000025066	0.1873	0.4523	0.1964	0.4305	0.456214
TucunacaG00000025032	TucunacaG00000025025	0.2705	0.6045	0.2737	0.6811	0.40185
TucunacaG00000025041	TucunacaG00000025062	0.1817	0.4277	0.1918	0.3824	0.501569
TucunacaG00000025041	TucunacaG00000025007	0.1135	0.433	0.123	0.3545	0.346968
TucunacaG00000025044	TucunacaG00000054043	0.2816	1.7811	0.2865	1.54	0.186039
TucunacaG00000025051	TucunacaG00000025002	0.1583	0.3881	0.1701	0.3305	0.514675
TucunacaG00000025051	TucunacaG00000025075	0.1203	0.312	0.1303	0.2587	0.503672
TucunacaG00000025051	TucunacaG00000025041	0.0762	0.2163	0.0797	0.1958	0.407048
TucunacaG00000025052	TucunacaG00000024998	0.1234	0.2166	0.1289	0.1945	0.662725
TucunacaG00000025052	TucunacaG00000025025	0.2241	0.4179	0.2325	0.4026	0.577496
TucunacaG00000025052	TucunacaG00000025073	0.1975	0.3781	0.2046	0.3607	0.56723
TucunacaG00000025055	TucunacaG00000025066	0.1315	0.2719	0.1461	0.2074	0.704436
TucunacaG00000025055	TucunacaG00000024994	0.1717	0.4379	0.1867	0.36	0.518611
TucunacaG00000025055	TucunacaG00000025032	0.1492	0.4664	0.1647	0.3617	0.45535
TucunacaG00000025055	TucunacaG00000025007	0.1567	0.4572	0.169	0.3784	0.446617
TucunacaG00000025057	TucunacaG00000025025	0.3639	0.549	0.3858	0.4939	0.78113
TucunacaG00000025057	TucunacaG00000025052	0.2912	0.3857	0.2916	0.4207	0.69313
TucunacaG00000025057	TucunacaG00000025002	0.3889	0.5711	0.3878	0.6486	0.597903
TucunacaG00000025060	TucunacaG00000039124	0.0145	0.0426	0.0153	0.0369	0.414634
TucunacaG00000025061	TucunacaG00000039125	0.0495	0.0837	0.05	0.0821	0.609013
TucunacaG00000025062	TucunacaG00000025032	0.189	0.4165	0.2	0.3801	0.526177
TucunacaG00000025062	TucunacaG00000025007	0.2055	0.4895	0.2202	0.4345	0.506789
TucunacaG00000025062	TucunacaG00000024998	0.2051	0.5055	0.2183	0.4579	0.476742
TucunacaG00000025062	TucunacaG00000025066	0.1624	0.4037	0.1724	0.3631	0.4748
TucunacaG00000025063	TucunacaG00000025073	0.3025	0.402	0.3119	0.3867	0.806568
TucunacaG00000025063	TucunacaG00000025075	0.3067	0.4591	0.3113	0.4696	0.662905
TucunacaG00000025063	TucunacaG00000025025	0.4157	0.6633	0.4211	0.7	0.601571
TucunacaG00000025063	TucunacaG00000025002	0.4003	0.7055	0.4095	0.7016	0.583666
TucunacaG00000025066	TucunacaG00000025075	0.104	0.1864	0.1104	0.1599	0.690432
TucunacaG00000025066	TucunacaG00000025073	0.1273	0.2903	0.1354	0.2466	0.549067
TucunacaG00000025066	TucunacaG00000024994	0.1872	0.4504	0.1961	0.4305	0.455517
TucunacaG00000025066	TucunacaG00000024998	0.1894	0.4776	0.1981	0.455	0.435385
TucunacaG00000025066	TucunacaG00000025007	0.1832	0.5182	0.1943	0.4697	0.413668
TucunacaG00000025073	TucunacaG00000025002	0.2234	0.4614	0.2368	0.4178	0.566778
TucunacaG00000025075	TucunacaG00000025025	0.2944	0.6313	0.3083	0.6177	0.49911
TucunacaG00000025075	TucunacaG00000024998	0.2208	0.5118	0.2318	0.4891	0.473932
TucunacaG00000025077	TucunacaG00000054040	0.0099	0.9982	0.0096	1.2216	0.00785855
TucunacaG00000025077	TucunacaG00000039786	0.0066	1.0644	0.0063	1.5497	0.0040653
TucunacaG00000025092	TucunacaG00000025024	0.1017	0.214	0.108	0.1864	0.579399
TucunacaG00000025093	TucunacaG00000039137	0.0679	0.2456	0.0759	0.1867	0.406535
TucunacaG00000025094	TucunacaG00000053934	0.1717	1.1852	0.1763	1.4217	0.124006
TucunacaG00000025095	TucunacaG00000053928	0.0534	0.8407	0.0551	0.8083	0.0681678
TucunacaG00000025102	TucunacaG00000039816	0.072	0.8284	0.0747	0.83	0.09
TucunacaG00000025103	TucunacaG00000039820	0.1194	1.0298	0.1234	0.9886	0.124823
TucunacaG00000025106	TucunacaG00000053920	0.1138	0.7648	0.1147	0.8576	0.133745
TucunacaG00000025112	TucunacaG00000053917	0.2514	1.2868	0.2574	1.7975	0.143199
TucunacaG00000025114	TucunacaG00000039150	0.0011	0.0018	0.0011	0.0017	0.647059
TucunacaG00000025117	TucunacaG00000053911	0.6271	3.2488	0.6198	3.9253	0.157899
TucunacaG00000025119	TucunacaG00000053903	0.2479	2.0379	0.2482	2.1109	0.11758
TucunacaG00000025119	TucunacaG00000039824	0.1932	1.6408	0.1926	1.7237	0.111736
TucunacaG00000025120	TucunacaG00000053902	0.1923	1.2471	0.1946	2.4889	0.0781872
TucunacaG00000025126	TucunacaG00000039838	0.1808	0.6789	0.1845	0.7151	0.258006
TucunacaG00000025126	TucunacaG00000053896	0.353	-1	0.3486	3.7847	0.0921077
TucunacaG00000025127	TucunacaG00000053892	0.3133	1.2599	0.3126	1.3146	0.237791
TucunacaG00000025127	TucunacaG00000039162	0.6723	4.074	0.6483	3.9574	0.16382
TucunacaG00000025128	TucunacaG00000053883	0.1166	0.9238	0.1179	1.0305	0.11441
TucunacaG00000025131	TucunacaG00000053880	0.2065	1.4302	0.2126	1.5896	0.133744
TucunacaG00000025135	TucunacaG00000039856	0.6077	-1	0.6131	4.8689	0.125922
TucunacaG00000025145	TucunacaG00000053878	0.2547	1.5612	0.2683	1.7028	0.157564
TucunacaG00000025146	TucunacaG00000039867	0.0039	0.7689	0.0036	1.6689	0.00215711
TucunacaG00000025151	TucunacaG00000053863	0.3705	0.7665	0.3799	0.798	0.476065
TucunacaG00000025156	TucunacaG00000053850	0.363	1.0869	0.3723	1.2292	0.30288
TucunacaG00000025159	TucunacaG00000053845	0.0807	1.054	0.0811	1.6086	0.0504165
TucunacaG00000025163	TucunacaG00000053840	0.1087	0.9215	0.1126	0.9678	0.116346
TucunacaG00000025164	TucunacaG00000053838	0.2435	1.2153	0.2596	1.0133	0.256193
TucunacaG00000025182	TucunacaG00000039877	0.2891	1.4061	0.318	1.2881	0.246875
TucunacaG00000025195	TucunacaG00000025197	0.0462	0.1285	0.0437	0.1748	0.25
TucunacaG00000025202	TucunacaG00000025203	0.238	0.5747	0.2682	0.4227	0.634493
TucunacaG00000025202	TucunacaG00000053799	0.5395	2.0231	0.5558	1.6341	0.340126
TucunacaG00000025215	TucunacaG00000025211	0.0744	0.1475	0.0785	0.1276	0.615204
TucunacaG00000025216	TucunacaG00000025215	0.0961	0.2006	0.1015	0.1778	0.570866
TucunacaG00000025219	TucunacaG00000025216	0.0781	0.1813	0.0833	0.1527	0.545514
TucunacaG00000025220	TucunacaG00000053770	0.1069	0.8011	0.1092	0.8563	0.127525
TucunacaG00000025226	TucunacaG00000025230	0.0166	0.0139	0.0169	0.0132	1.2803
TucunacaG00000025230	TucunacaG00000025238	0.2572	0.4219	0.2448	0.5578	0.438867
TucunacaG00000025250	TucunacaG00000053740	0.1549	0.9201	0.1608	0.8579	0.187434
TucunacaG00000025253	TucunacaG00000053739	0.158	1.7556	0.1604	1.5321	0.104693
TucunacaG00000025256	TucunacaG00000025271	0.4824	2.407	0.5027	1.5925	0.315667
TucunacaG00000025257	TucunacaG00000025255	0.1299	0.2305	0.1373	0.2011	0.682745
TucunacaG00000025257	TucunacaG00000039908	0.6666	1.3219	0.6723	2.9573	0.227336
TucunacaG00000025258	TucunacaG00000025256	0.1379	0.2813	0.1494	0.2288	0.652972
TucunacaG00000025258	TucunacaG00000025268	0.2826	0.6614	0.312	0.5342	0.584051
TucunacaG00000025258	TucunacaG00000039913	0.4304	1.6255	0.4403	2.812	0.156579
TucunacaG00000025265	TucunacaG00000025261	0.1164	0.3619	0.1234	0.3089	0.399482
TucunacaG00000025268	TucunacaG00000025256	0.1471	0.5019	0.1586	0.4099	0.386924
TucunacaG00000025268	TucunacaG00000025265	0.1409	0.5302	0.1536	0.4212	0.364672
TucunacaG00000025270	TucunacaG00000053735	0.31	1.373	0.3123	1.3206	0.236483
TucunacaG00000025271	TucunacaG00000025268	0.477	3.0553	0.4996	1.6628	0.300457
TucunacaG00000025281	TucunacaG00000053724	0.2241	1.5596	0.228	1.385	0.164621
TucunacaG00000025282	TucunacaG00000039917	0.3285	0.9447	0.3384	1.0354	0.32683
TucunacaG00000025283	TucunacaG00000053709	0.1819	1.3014	0.1889	1.5209	0.124203
TucunacaG00000025285	TucunacaG00000053708	0.2109	1.1997	0.2142	1.9572	0.109442
TucunacaG00000025288	TucunacaG00000053701	0.1861	3.0258	0.1931	1.7004	0.113562
TucunacaG00000025289	TucunacaG00000039918	0.2251	0.9633	0.2272	1.134	0.200353
TucunacaG00000025296	TucunacaG00000053673	0.2791	1.0349	0.2878	1.0599	0.271535
TucunacaG00000025310	TucunacaG00000039922	0.0472	0.8672	0.0482	0.8844	0.0545002
TucunacaG00000025314	TucunacaG00000025317	0.0694	0.3931	0.0714	0.394	0.181218
TucunacaG00000025317	TucunacaG00000025318	0.1937	0.3243	0.1922	0.3367	0.570835
TucunacaG00000025318	TucunacaG00000025319	0.1146	0.1072	0.1157	0.1045	1.10718
TucunacaG00000025320	TucunacaG00000025321	0.1597	0.1448	0.1557	0.1683	0.925134
TucunacaG00000025330	TucunacaG00000053638	0.4308	1.3111	0.4487	1.4619	0.306929
TucunacaG00000025331	TucunacaG00000053634	0.1681	0.9246	0.1719	0.9804	0.175337
TucunacaG00000025333	TucunacaG00000053629	0.4781	2.229	0.5087	4.2171	0.120628
TucunacaG00000025339	TucunacaG00000025335	0.0385	0.1398	0.0404	0.1228	0.32899
TucunacaG00000025339	TucunacaG00000025354	0.2564	0.9475	0.2604	1.1317	0.230096
TucunacaG00000025340	TucunacaG00000025339	0.0818	0.4346	0.0846	0.4104	0.20614
TucunacaG00000025340	TucunacaG00000025347	0.2373	1.8587	0.2475	2.4388	0.101484
TucunacaG00000025342	TucunacaG00000025340	0.2667	2.0903	0.2803	2.507	0.111807
TucunacaG00000025344	TucunacaG00000025342	0.0635	0.3523	0.0661	0.325	0.203385
TucunacaG00000025347	TucunacaG00000025344	0.0436	0.3638	0.0469	0.3081	0.152223
TucunacaG00000025350	TucunacaG00000025342	0.3086	0.6157	0.3188	0.5943	0.536429
TucunacaG00000025350	TucunacaG00000025347	0.2881	0.6958	0.2948	0.7338	0.401744
TucunacaG00000025350	TucunacaG00000025339	0.449	1.5	0.4709	1.6556	0.284429
TucunacaG00000025354	TucunacaG00000025335	0.2824	0.8788	0.2896	0.9478	0.30555
TucunacaG00000025354	TucunacaG00000053624	0.2643	1.6512	0.2677	1.4856	0.180197
TucunacaG00000025357	TucunacaG00000053620	0.1117	0.7842	0.1122	0.9181	0.122209
TucunacaG00000025359	TucunacaG00000025365	0.1669	0.3273	0.1577	0.4844	0.325557
TucunacaG00000025383	TucunacaG00000025281	0.4443	-1	0.4471	3.7301	0.119863
TucunacaG00000025391	TucunacaG00000025388	0.3221	0.5201	0.3397	0.4604	0.737837
TucunacaG00000025392	TucunacaG00000025390	0.2229	0.8861	0.2303	0.7921	0.290746
TucunacaG00000025398	TucunacaG00000025397	0.1122	0.4614	0.1255	0.3378	0.371522
TucunacaG00000025398	TucunacaG00000053542	0.4986	-1	0.506	3.3365	0.151656
TucunacaG00000025399	TucunacaG00000025400	0.4064	0.6171	0.4159	0.6301	0.660054
TucunacaG00000025400	TucunacaG00000025402	0.1763	0.3119	0.1802	0.3037	0.593349
TucunacaG00000025402	TucunacaG00000053536	0.6862	1.5834	0.6781	1.8252	0.371521
TucunacaG00000025405	TucunacaG00000025404	0.0421	0.201	0.0433	0.186	0.232796
TucunacaG00000025409	TucunacaG00000025417	0.4239	1.9486	0.4341	1.6225	0.26755
TucunacaG00000025409	TucunacaG00000025405	0.0924	0.3944	0.0944	0.3985	0.236888
TucunacaG00000025410	TucunacaG00000025409	0.4034	2.9447	0.4162	1.8852	0.220772
TucunacaG00000025410	TucunacaG00000025415	0.2508	1.3484	0.2646	1.2203	0.216832
TucunacaG00000025410	TucunacaG00000025417	0.2781	1.3986	0.2951	1.3976	0.211148
TucunacaG00000025411	TucunacaG00000025415	0.1026	0.4816	0.1055	0.4499	0.234497
TucunacaG00000025411	TucunacaG00000025417	0.169	0.7331	0.1714	0.7632	0.224581
TucunacaG00000025411	TucunacaG00000025410	0.26	2.2488	0.2665	1.7139	0.155493
TucunacaG00000025412	TucunacaG00000025415	0.1422	0.4289	0.15	0.3744	0.400641
TucunacaG00000025412	TucunacaG00000025410	0.3615	1.3357	0.3911	1.1086	0.352787
TucunacaG00000025412	TucunacaG00000025409	0.4453	-1	0.4491	3.6425	0.123294
TucunacaG00000025414	TucunacaG00000025410	0.0697	0.1946	0.0739	0.1636	0.451711
TucunacaG00000025414	TucunacaG00000025405	0.5083	1.7352	0.5365	1.732	0.309758
TucunacaG00000025414	TucunacaG00000053525	0.4617	2.1385	0.4837	1.8403	0.262838
TucunacaG00000025414	TucunacaG00000025409	0.4415	1.9347	0.4703	1.7965	0.261787
TucunacaG00000025415	TucunacaG00000025404	0.3895	2.2956	0.4103	1.4714	0.27885
TucunacaG00000025415	TucunacaG00000025417	0.1838	0.795	0.1939	0.7514	0.258052
TucunacaG00000025415	TucunacaG00000025409	0.393	2.2232	0.4035	1.7213	0.234416
TucunacaG00000025415	TucunacaG00000025405	0.4016	3.2755	0.4177	1.8341	0.227741
TucunacaG00000025416	TucunacaG00000053519	0.435	1.8045	0.4559	1.7394	0.262102
TucunacaG00000025417	TucunacaG00000025404	0.4341	2.1364	0.4559	1.4459	0.315305
TucunacaG00000025417	TucunacaG00000025405	0.4386	2.1014	0.4516	1.6311	0.276868
TucunacaG00000025426	TucunacaG00000025427	0.0064	0.0111	0.0068	0.0095	0.715789
TucunacaG00000025427	TucunacaG00000025428	0.0589	0.1503	0.0629	0.1273	0.494108
TucunacaG00000025432	TucunacaG00000053487	0.1517	3.1193	0.1611	1.4564	0.110615
TucunacaG00000025446	TucunacaG00000025449	0.2223	0.2215	0.2223	0.2285	0.972867
TucunacaG00000025454	TucunacaG00000053481	0.2565	1.0288	0.262	1.1341	0.23102
TucunacaG00000025458	TucunacaG00000025460	0.0963	0.2865	0.1044	0.2341	0.445963
TucunacaG00000025461	TucunacaG00000025463	0.2251	0.5066	0.2431	0.4285	0.567328
TucunacaG00000025492	TucunacaG00000053446	0.2953	1.3655	0.2824	2.7057	0.104372
TucunacaG00000025500	TucunacaG00000053441	0.3508	1.7481	0.3466	2.3107	0.149998
TucunacaG00000025526	TucunacaG00000053398	0.1833	1.4183	0.1899	1.4244	0.133319
TucunacaG00000025532	TucunacaG00000053356	0.2085	2.0122	0.2134	1.5856	0.134586
TucunacaG00000025533	TucunacaG00000053353	0.1912	0.9226	0.1953	1.0371	0.188314
TucunacaG00000025534	TucunacaG00000053325	0.1926	0.9895	0.1999	1.0135	0.197237
TucunacaG00000025547	TucunacaG00000025548	0	0	0	0	NA
TucunacaG00000025550	TucunacaG00000025549	0.0902	0.2006	0.0894	0.2141	0.417562
TucunacaG00000025551	TucunacaG00000025550	0.0999	0.2677	0.1032	0.2513	0.410665
TucunacaG00000025553	TucunacaG00000025551	0.0943	0.2614	0.0965	0.251	0.384462
TucunacaG00000025554	TucunacaG00000025553	0.1284	0.2221	0.1254	0.251	0.499602
TucunacaG00000025555	TucunacaG00000025556	0.0628	0.261	0.066	0.2336	0.282534
TucunacaG00000025556	TucunacaG00000025557	0.0676	0.2542	0.0713	0.2228	0.320018
TucunacaG00000025560	TucunacaG00000025562	0.1112	0.2799	0.1187	0.2388	0.497069
TucunacaG00000025562	TucunacaG00000025569	0.074	0.1956	0.0763	0.1817	0.419923
TucunacaG00000025569	TucunacaG00000025577	0.1442	0.458	0.1489	0.4328	0.344039
TucunacaG00000025588	TucunacaG00000025587	0.4175	1.9525	0.4237	1.7355	0.244137
TucunacaG00000025596	TucunacaG00000025595	0.216	0.8676	0.2209	1.0216	0.216229
TucunacaG00000025611	TucunacaG00000025596	0.2228	0.5851	0.2262	0.5939	0.380872
TucunacaG00000025620	TucunacaG00000025676	0.2373	0.2332	0.2445	0.2182	1.12053
TucunacaG00000025621	TucunacaG00000025675	0.1655	0.1676	0.1788	0.1438	1.24339
TucunacaG00000025637	TucunacaG00000025661	0.1001	0.273	0.1096	0.2167	0.505768
TucunacaG00000025644	TucunacaG00000053572	0.3161	2.4479	0.3251	1.7563	0.185105
TucunacaG00000025647	TucunacaG00000025653	0.0883	0.5236	0.0929	0.4778	0.194433
TucunacaG00000025653	TucunacaG00000053519	0.4436	-1	0.4591	4.4586	0.10297
TucunacaG00000025679	TucunacaG00000053488	0.291	1.6823	0.2981	3.1437	0.0948246
TucunacaG00000025681	TucunacaG00000053480	0.2425	2.2119	0.2491	1.6134	0.154394
TucunacaG00000025687	TucunacaG00000053465	0.3953	0.8511	0.4001	0.974	0.41078
TucunacaG00000025687	TucunacaG00000025688	0.2332	0.433	0.2234	0.5798	0.385305
TucunacaG00000025688	TucunacaG00000025693	0.2633	0.4405	0.2708	0.433	0.625404
TucunacaG00000025688	TucunacaG00000053462	0.5457	1.1927	0.5377	2.521	0.213288
TucunacaG00000025693	TucunacaG00000053457	0.2741	0.8535	0.2811	1.0208	0.275372
TucunacaG00000025703	TucunacaG00000025705	0.2111	0.5908	0.2245	0.5391	0.416435
TucunacaG00000025705	TucunacaG00000025706	0.0855	0.4651	0.0896	0.4183	0.2142
TucunacaG00000025706	TucunacaG00000025708	0.0926	0.4754	0.0972	0.4139	0.234839
TucunacaG00000025742	TucunacaG00000002654	0.3486	2.8304	0.3568	1.9541	0.18259
TucunacaG00000025744	TucunacaG00000002655	0.5386	2.4445	0.5369	2.6964	0.199117
TucunacaG00000025744	TucunacaG00000025742	0.4936	-1	0.4998	3.0408	0.164365
TucunacaG00000025745	TucunacaG00000002690	0.5493	4.0038	0.5886	1.5839	0.371614
TucunacaG00000025768	TucunacaG00000002718	0.3628	2.6023	0.364	2.791	0.130419
TucunacaG00000025778	TucunacaG00000025774	0.2998	0.4079	0.2892	0.5308	0.544838
TucunacaG00000025782	TucunacaG00000002731	0.2935	-1	0.3043	2.4544	0.123981
TucunacaG00000025792	TucunacaG00000045158	0.1686	1.3061	0.182	1.1665	0.156022
TucunacaG00000025793	TucunacaG00000045157	0.1558	1.0316	0.1564	1.4319	0.109226
TucunacaG00000025794	TucunacaG00000025796	0.0205	0.0833	0.0207	0.0814	0.2543
TucunacaG00000025800	TucunacaG00000045156	0.2233	1.2354	0.2308	1.3487	0.171128
TucunacaG00000025804	TucunacaG00000045153	0.1711	1.5079	0.1739	1.3439	0.1294
TucunacaG00000025823	TucunacaG00000008653	0.5992	1.5472	0.6042	1.7541	0.34445
TucunacaG00000025823	TucunacaG00000025828	0.592	-1	0.5992	3.6064	0.166149
TucunacaG00000025828	TucunacaG00000025830	0.0771	0.1583	0.0764	0.1656	0.461353
TucunacaG00000025830	TucunacaG00000008643	0.3699	1.0467	0.3681	1.207	0.304971
TucunacaG00000025830	TucunacaG00000025833	0.0204	0.0699	0.0205	0.0695	0.294964
TucunacaG00000025833	TucunacaG00000008640	0.3644	1.3491	0.3608	4.4514	0.0810532
TucunacaG00000025842	TucunacaG00000025859	0.2972	1.1758	0.3	1.673	0.179319
TucunacaG00000025842	TucunacaG00000025843	0.3066	2.0672	0.3105	1.8031	0.172203
TucunacaG00000025842	TucunacaG00000025852	0.3046	-1	0.321	2.0575	0.156015
TucunacaG00000025842	TucunacaG00000025855	0.2804	1.5767	0.2845	2.5846	0.110075
TucunacaG00000025843	TucunacaG00000025844	0.0214	0.0631	0.0226	0.054	0.418519
TucunacaG00000025843	TucunacaG00000025856	0.1879	0.8038	0.1939	0.7989	0.242709
TucunacaG00000025843	TucunacaG00000025853	0.172	0.805	0.1755	0.8372	0.209627
TucunacaG00000025843	TucunacaG00000025849	0.1008	0.5625	0.1033	0.5526	0.186934
TucunacaG00000025844	TucunacaG00000025852	0.1119	0.4604	0.1156	0.4552	0.253954
TucunacaG00000025844	TucunacaG00000025855	0.1523	0.8536	0.1602	0.7519	0.21306
TucunacaG00000025844	TucunacaG00000025848	0.0899	0.6324	0.094	0.5842	0.160904
TucunacaG00000025848	TucunacaG00000025859	0.2063	0.8077	0.2141	0.7791	0.274804
TucunacaG00000025848	TucunacaG00000025849	0.0867	0.3507	0.0897	0.333	0.269369
TucunacaG00000025848	TucunacaG00000025853	0.1706	0.7524	0.1752	0.7703	0.227444
TucunacaG00000025849	TucunacaG00000025852	0.138	0.6012	0.1428	0.5724	0.249476
TucunacaG00000025849	TucunacaG00000025856	0.1922	0.8228	0.1964	0.8445	0.232564
TucunacaG00000025849	TucunacaG00000025844	0.1011	0.5649	0.1049	0.5213	0.201228
TucunacaG00000025850	TucunacaG00000025843	0.139	0.3203	0.1403	0.3182	0.440918
TucunacaG00000025850	TucunacaG00000025848	0.1547	0.3937	0.1559	0.4114	0.37895
TucunacaG00000025850	TucunacaG00000025849	0.1351	0.3723	0.1371	0.3734	0.367167
TucunacaG00000025850	TucunacaG00000025855	0.236	0.8602	0.2406	0.9788	0.245811
TucunacaG00000025850	TucunacaG00000025853	0.2097	0.864	0.2091	1.0735	0.194783
TucunacaG00000025852	TucunacaG00000025848	0.1348	0.5821	0.1409	0.5541	0.254286
TucunacaG00000025852	TucunacaG00000025853	0.1854	0.9302	0.1873	1.0602	0.176665
TucunacaG00000025852	TucunacaG00000025855	0.1606	1.0652	0.162	1.2107	0.133807
TucunacaG00000025853	TucunacaG00000025856	0.1203	0.3246	0.122	0.3353	0.363853
TucunacaG00000025853	TucunacaG00000025844	0.1653	0.8066	0.1699	0.8038	0.211371
TucunacaG00000025855	TucunacaG00000025859	0.1049	0.3059	0.1096	0.2758	0.397389
TucunacaG00000025855	TucunacaG00000025843	0.1589	0.8224	0.1661	0.7594	0.218725
TucunacaG00000025855	TucunacaG00000025849	0.1796	0.8696	0.1854	0.8797	0.210754
TucunacaG00000025856	TucunacaG00000025848	0.1774	0.8159	0.1846	0.7906	0.233494
TucunacaG00000025859	TucunacaG00000025844	0.1895	0.7477	0.1956	0.7008	0.27911
TucunacaG00000025862	TucunacaG00000045148	0.0528	0.8769	0.0523	1.3943	0.0375099
TucunacaG00000025864	TucunacaG00000033607	0.4901	-1	0.5169	3.5726	0.144685
TucunacaG00000025868	TucunacaG00000045145	0.3916	3.24	0.3972	2.3604	0.168277
TucunacaG00000025875	TucunacaG00000045129	0.1427	1.1573	0.1433	2.4286	0.0590052
TucunacaG00000025876	TucunacaG00000033577	0.2576	1.8213	0.2671	1.3288	0.201008
TucunacaG00000025879	TucunacaG00000045123	0.1134	0.7429	0.1178	0.6873	0.171395
TucunacaG00000025884	TucunacaG00000045073	0.1999	0.8646	0.1984	1.1533	0.172028
TucunacaG00000025892	TucunacaG00000045065	0.2766	1.2824	0.2764	3.0523	0.0905547
TucunacaG00000025900	TucunacaG00000033562	0.4663	3.3363	0.4984	1.5126	0.329499
TucunacaG00000025901	TucunacaG00000008602	0.2146	1.2548	0.2325	1.0275	0.226277
TucunacaG00000025906	TucunacaG00000025905	0.1306	0.2126	0.1292	0.2286	0.565179
TucunacaG00000025908	TucunacaG00000025912	0.0983	0.2291	0.1066	0.1901	0.560757
TucunacaG00000025912	TucunacaG00000045054	0.2803	1.0496	0.292	0.9899	0.294979
TucunacaG00000025917	TucunacaG00000033555	0.1981	3.1837	0.198	3.5011	0.0565537
TucunacaG00000025923	TucunacaG00000045053	0.0738	1.116	0.0764	1.2352	0.0618523
TucunacaG00000025935	TucunacaG00000045039	0.2424	0.9898	0.2417	1.1871	0.203605
TucunacaG00000025937	TucunacaG00000025938	0	0	0	0	NA
TucunacaG00000025937	TucunacaG00000025942	0.0054	0	0.0055	0	NA
TucunacaG00000025938	TucunacaG00000025939	0.0027	0	0.0027	0	NA
TucunacaG00000025938	TucunacaG00000025941	0.0027	0	0.0027	0	NA
TucunacaG00000025939	TucunacaG00000025940	0	0	0	0	NA
TucunacaG00000025940	TucunacaG00000025941	0	0	0	0	NA
TucunacaG00000025941	TucunacaG00000025942	0.0027	0	0.0028	0	NA
TucunacaG00000025953	TucunacaG00000045024	0.3962	3.609	0.4207	1.6468	0.255465
TucunacaG00000025962	TucunacaG00000033547	0.256	2.101	0.248	3.8128	0.0650441
TucunacaG00000025966	TucunacaG00000045001	0.3876	0.927	0.398	1.0053	0.395902
TucunacaG00000025977	TucunacaG00000044998	0.4714	1.1803	0.4778	1.5668	0.304953
TucunacaG00000025983	TucunacaG00000025981	0.0599	0.2019	0.063	0.1773	0.35533
TucunacaG00000025987	TucunacaG00000044991	0.0058	0.9631	0.006	0.9396	0.0063857
TucunacaG00000025993	TucunacaG00000044984	0.1496	1.187	0.1586	1.1428	0.138782
TucunacaG00000026004	TucunacaG00000044980	0.301	1.8216	0.2958	3.6824	0.080328
TucunacaG00000026013	TucunacaG00000026017	0.2154	1.0083	0.2141	1.5044	0.142316
TucunacaG00000026030	TucunacaG00000066147	0.1379	0.7363	0.1422	0.7457	0.190693
TucunacaG00000026030	TucunacaG00000044953	0.1832	0.9198	0.1864	1.0507	0.177406
TucunacaG00000026034	TucunacaG00000026037	0.0152	0.0268	0.0142	0.0354	0.40113
TucunacaG00000026040	TucunacaG00000044942	0.4193	1.0221	0.4356	1.0058	0.433088
TucunacaG00000026042	TucunacaG00000044940	0.3747	0.979	0.3937	0.9115	0.431925
TucunacaG00000026066	TucunacaG00000044918	0.1744	1.7677	0.1788	1.4207	0.125853
TucunacaG00000026081	TucunacaG00000044904	0.1137	2.3261	0.109	2.8541	0.0381907
TucunacaG00000026110	TucunacaG00000044877	0.205	1.9581	0.2115	1.4273	0.148182
TucunacaG00000026111	TucunacaG00000044853	0.2381	1.7304	0.2442	1.3928	0.17533
TucunacaG00000026113	TucunacaG00000066126	0.0302	0.6985	0.0313	0.6444	0.0485723
TucunacaG00000026118	TucunacaG00000044846	0.3561	1.9145	0.3466	3.996	0.0867367
TucunacaG00000026157	TucunacaG00000044681	0.1615	1.6334	0.1628	1.5317	0.106287
TucunacaG00000026157	TucunacaG00000008432	0.163	1.7345	0.1643	1.602	0.102559
TucunacaG00000026161	TucunacaG00000044677	0.1391	1.2016	0.1409	2.2723	0.0620077
TucunacaG00000026166	TucunacaG00000044659	0.0145	0.8745	0.0149	0.9449	0.0157689
TucunacaG00000026172	TucunacaG00000044652	0.0778	1.0926	0.0777	1.5971	0.0486507
TucunacaG00000026176	TucunacaG00000044630	0.259	1.5963	0.2734	1.6338	0.16734
TucunacaG00000026177	TucunacaG00000044626	0.0053	0.6687	0.0054	0.6986	0.00772975
TucunacaG00000026181	TucunacaG00000044624	0.4461	2.4232	0.4216	3.6689	0.114912
TucunacaG00000026184	TucunacaG00000044620	0.1961	1.1667	0.2019	1.3559	0.148905
TucunacaG00000026198	TucunacaG00000044614	0.1469	1.5016	0.1518	2.4624	0.0616472
TucunacaG00000026242	TucunacaG00000044590	0.2686	1.495	0.2714	1.4081	0.192742
TucunacaG00000026259	TucunacaG00000044586	0.1679	1.1773	0.1698	1.5228	0.111505
TucunacaG00000026270	TucunacaG00000044555	0.2251	1.0652	0.2275	1.3808	0.16476
TucunacaG00000026273	TucunacaG00000044551	0.1319	1.7715	0.1342	1.4941	0.08982
TucunacaG00000026478	TucunacaG00000008227	0.1522	1.3187	0.1521	4.2501	0.0357874
TucunacaG00000026490	TucunacaG00000065948	0.3539	0.6571	0.3552	0.784	0.453061
TucunacaG00000026679	TucunacaG00000007772	0.3425	1.2635	0.3637	1.243	0.292599
TucunacaG00000026696	TucunacaG00000007755	0.1653	1.3363	0.1662	2.0899	0.0795253
TucunacaG00000026737	TucunacaG00000007725	0.7324	-1	0.7556	4.2762	0.176699
TucunacaG00000026756	TucunacaG00000007712	0.1888	1.1225	0.1936	1.456	0.132967
TucunacaG00000026763	TucunacaG00000007709	0.2158	1.1403	0.2298	0.9918	0.2317
TucunacaG00000026766	TucunacaG00000007705	0.2643	1.1509	0.2683	4.1484	0.0646755
TucunacaG00000026947	TucunacaG00000002559	0.2912	2.349	0.3064	1.4517	0.211063
TucunacaG00000026951	TucunacaG00000002557	0.5166	2.7388	0.4935	3.7	0.133378
TucunacaG00000026957	TucunacaG00000029838	0.3953	1.3199	0.398	1.7354	0.229342
TucunacaG00000026959	TucunacaG00000002541	0.363	1.3733	0.3567	1.6306	0.218754
TucunacaG00000026961	TucunacaG00000029846	0.5709	1.4376	0.5789	1.4139	0.409435
TucunacaG00000026973	TucunacaG00000029849	0.3721	1.3566	0.3585	2.5868	0.138588
TucunacaG00000026978	TucunacaG00000002526	0.1147	2.8126	0.1128	4.1583	0.0271265
TucunacaG00000026981	TucunacaG00000002496	0.487	-1	0.5151	1.8449	0.279202
TucunacaG00000026981	TucunacaG00000029854	0.3247	1.4494	0.3452	1.2476	0.276691
TucunacaG00000026981	TucunacaG00000018695	0.2177	1.8665	0.2331	1.9576	0.119074
TucunacaG00000026996	TucunacaG00000029871	0.3326	2.0567	0.3281	2.821	0.116306
TucunacaG00000027013	TucunacaG00000029885	0.0313	0.8626	0.0324	0.8079	0.040104
TucunacaG00000027152	TucunacaG00000027156	0.0218	0.0935	0.0241	0.0701	0.343795
TucunacaG00000027152	TucunacaG00000027162	0.0418	0.1986	0.0427	0.1881	0.227007
TucunacaG00000027156	TucunacaG00000027158	0.0466	0.1308	0.0504	0.1024	0.492188
TucunacaG00000027156	TucunacaG00000027161	0.0263	0.1141	0.0288	0.0872	0.330275
TucunacaG00000027158	TucunacaG00000027159	0.0158	0.0554	0.018	0.0377	0.477454
TucunacaG00000027159	TucunacaG00000027161	0.0367	0.1563	0.038	0.14	0.271429
TucunacaG00000027161	TucunacaG00000027162	0.0383	0.1689	0.039	0.1613	0.241785
TucunacaG00000027164	TucunacaG00000027165	0.0607	0.5131	0.0627	0.4831	0.129787
TucunacaG00000027168	TucunacaG00000027167	0.115	0.6288	0.1156	0.7657	0.150973
TucunacaG00000027169	TucunacaG00000027229	0.5733	6.4657	0.5697	4.5411	0.125454
TucunacaG00000027172	TucunacaG00000027210	0.3119	1.1302	0.3339	1.0285	0.324648
TucunacaG00000027175	TucunacaG00000027187	0.3583	1.2244	0.3791	1.1806	0.321108
TucunacaG00000027175	TucunacaG00000027172	0.0445	0.2591	0.0519	0.1736	0.298963
TucunacaG00000027179	TucunacaG00000027175	0.2858	1.4911	0.298	1.6918	0.176144
TucunacaG00000027184	TucunacaG00000027179	0.0561	0.1276	0.0604	0.1028	0.587549
TucunacaG00000027185	TucunacaG00000027184	0.1529	0.3345	0.1598	0.311	0.513826
TucunacaG00000027185	TucunacaG00000027179	0.1454	0.3663	0.1504	0.3558	0.422709
TucunacaG00000027188	TucunacaG00000027185	0.1519	0.2692	0.1468	0.3285	0.44688
TucunacaG00000027210	TucunacaG00000027187	0.1511	0.4063	0.1617	0.3479	0.464789
TucunacaG00000027286	TucunacaG00000027287	0.0092	0.0697	0.0095	0.0623	0.152488
TucunacaG00000027287	TucunacaG00000015657	0.4791	3.0593	0.4943	1.9035	0.25968
TucunacaG00000027297	TucunacaG00000005971	0.0119	1.2093	0.0119	1.6121	0.00738168
TucunacaG00000027305	TucunacaG00000027307	0.134	0.3521	0.1454	0.2994	0.485638
TucunacaG00000027321	TucunacaG00000027325	0.0465	0.167	0.0479	0.1585	0.302208
TucunacaG00000027326	TucunacaG00000005927	0.3292	0.7896	0.3476	0.7063	0.492142
TucunacaG00000027331	TucunacaG00000005921	0.1472	0.7215	0.1503	0.7484	0.200828
TucunacaG00000027335	TucunacaG00000027337	0.0473	0.1897	0.0483	0.1819	0.265531
TucunacaG00000027336	TucunacaG00000027338	0.1925	0.4195	0.2042	0.3739	0.546135
TucunacaG00000027356	TucunacaG00000027349	0.3938	0.7743	0.3956	0.848	0.466509
TucunacaG00000027358	TucunacaG00000027365	0.2926	0.4434	0.2952	0.4745	0.622129
TucunacaG00000027369	TucunacaG00000015704	0.3259	1.5052	0.3297	1.3881	0.237519
TucunacaG00000027388	TucunacaG00000005909	0.1218	2.065	0.1256	1.4709	0.0853899
TucunacaG00000027404	TucunacaG00000027397	0.166	0.3396	0.1646	0.3749	0.43905
TucunacaG00000027406	TucunacaG00000027400	0.0369	0.1342	0.0392	0.1147	0.341761
TucunacaG00000027411	TucunacaG00000005908	0.4593	2.0722	0.4615	2.4079	0.191661
TucunacaG00000027413	TucunacaG00000027415	0.0977	0.1512	0.1023	0.1348	0.758902
TucunacaG00000027413	TucunacaG00000027426	0.2829	0.5178	0.2943	0.4826	0.609822
TucunacaG00000027415	TucunacaG00000027417	0.123	0.2555	0.1282	0.2341	0.547629
TucunacaG00000027415	TucunacaG00000027425	0.2271	0.5453	0.2344	0.5392	0.434718
TucunacaG00000027415	TucunacaG00000027429	0.2647	0.6394	0.2671	0.7309	0.36544
TucunacaG00000027417	TucunacaG00000027426	0.3087	0.4623	0.3239	0.4142	0.781989
TucunacaG00000027417	TucunacaG00000027423	0.1954	0.5082	0.2068	0.444	0.465766
TucunacaG00000027423	TucunacaG00000027425	0.1272	0.3019	0.1335	0.2701	0.494261
TucunacaG00000027425	TucunacaG00000027426	0.2705	0.447	0.2858	0.3861	0.740223
TucunacaG00000027426	TucunacaG00000027429	0.1758	0.1871	0.1829	0.1742	1.04994
TucunacaG00000027429	TucunacaG00000027490	0.1142	0.1332	0.1159	0.1356	0.85472
TucunacaG00000027446	TucunacaG00000044326	0.512	2.0381	0.5407	1.9158	0.282232
TucunacaG00000027446	TucunacaG00000015755	0.3994	2.1458	0.4271	1.9463	0.219442
TucunacaG00000027451	TucunacaG00000027376	0.2429	0.5518	0.2494	0.5534	0.450669
TucunacaG00000027456	TucunacaG00000044339	0.5281	1.8418	0.5467	1.8492	0.295641
TucunacaG00000027463	TucunacaG00000044343	0.0311	0.071	0.034	0.056	0.607143
TucunacaG00000027464	TucunacaG00000044347	0.1879	1.7704	0.1927	2.3384	0.0824068
TucunacaG00000027469	TucunacaG00000027480	0.3437	0.7392	0.3377	1.0175	0.331892
TucunacaG00000027474	TucunacaG00000027478	0.0657	0.1038	0.0729	0.0787	0.926302
TucunacaG00000027479	TucunacaG00000027475	0.0233	0.009	0.0231	0.0093	2.48387
TucunacaG00000027483	TucunacaG00000044359	0.4661	2.5064	0.4764	1.9717	0.241619
TucunacaG00000027490	TucunacaG00000027423	0.3137	0.6587	0.3186	0.694	0.459078
TucunacaG00000027491	TucunacaG00000027492	0.0339	0.0425	0.0367	0.0343	1.06997
TucunacaG00000027491	TucunacaG00000015780	0.1689	1.2641	0.1781	1.1949	0.14905
TucunacaG00000027496	TucunacaG00000044370	0.312	1.6831	0.3224	2.0772	0.155209
TucunacaG00000027504	TucunacaG00000027541	0.1211	0.4484	0.1252	0.4429	0.282682
TucunacaG00000027504	TucunacaG00000027505	0.1268	0.5128	0.1315	0.5036	0.26112
TucunacaG00000027504	TucunacaG00000015787	0.2381	1.0508	0.2422	1.2839	0.188644
TucunacaG00000027505	TucunacaG00000027540	0.0561	0.167	0.0591	0.1496	0.395053
TucunacaG00000027505	TucunacaG00000027507	0.1984	0.8807	0.2016	1.0158	0.198464
TucunacaG00000027507	TucunacaG00000027509	0.0768	0.2669	0.0807	0.2385	0.338365
TucunacaG00000027509	TucunacaG00000027510	0.0672	0.2292	0.0722	0.1952	0.369877
TucunacaG00000027525	TucunacaG00000027532	0.0264	0.114	0.0265	0.1147	0.231037
TucunacaG00000027532	TucunacaG00000027538	0.0369	0.1485	0.0374	0.1444	0.259003
TucunacaG00000027534	TucunacaG00000027532	0.1619	0.2659	0.1613	0.2796	0.576896
TucunacaG00000027534	TucunacaG00000027525	0.1511	0.3082	0.1537	0.3002	0.511992
TucunacaG00000027534	TucunacaG00000005721	0.2623	2.1496	0.2675	1.9165	0.139577
TucunacaG00000027536	TucunacaG00000027540	0.0907	0.1406	0.093	0.1395	0.666667
TucunacaG00000027536	TucunacaG00000027509	0.234	0.8703	0.238	0.9285	0.256327
TucunacaG00000027538	TucunacaG00000027525	0.0363	0.1552	0.0363	0.1593	0.227872
TucunacaG00000027538	TucunacaG00000027551	0.2418	1.7815	0.2377	2.3377	0.101681
TucunacaG00000027540	TucunacaG00000027541	0	0	0	0	NA
TucunacaG00000027540	TucunacaG00000027507	0.2019	0.7993	0.2057	0.8961	0.22955
TucunacaG00000027540	TucunacaG00000027510	0.1931	0.8557	0.1972	0.9773	0.20178
TucunacaG00000027541	TucunacaG00000027505	0.0561	0.167	0.0591	0.1496	0.395053
TucunacaG00000027541	TucunacaG00000027507	0.2019	0.7993	0.2057	0.8961	0.22955
TucunacaG00000027543	TucunacaG00000027547	0.1796	0.204	0.2045	0.1524	1.34186
TucunacaG00000027544	TucunacaG00000027540	0.3168	0.4271	0.3216	0.4198	0.766079
TucunacaG00000027544	TucunacaG00000027505	0.3174	0.5494	0.3171	0.5825	0.544378
TucunacaG00000027544	TucunacaG00000027504	0.3248	0.9626	0.3333	1.0352	0.321967
TucunacaG00000027545	TucunacaG00000027550	0.0717	0.1227	0.074	0.1137	0.650836
TucunacaG00000027546	TucunacaG00000027538	0.2148	0.6545	0.2126	0.7675	0.277003
TucunacaG00000027546	TucunacaG00000027551	0.2932	1.2322	0.2906	2.3974	0.121215
TucunacaG00000027551	TucunacaG00000027532	0.232	1.8683	0.2276	2.677	0.0850205
TucunacaG00000027564	TucunacaG00000027570	0.3028	0.3234	0.3017	0.3438	0.877545
TucunacaG00000027567	TucunacaG00000027601	0.0883	0.3502	0.0943	0.2967	0.317829
TucunacaG00000027569	TucunacaG00000027606	0.1496	0.3526	0.165	0.2826	0.583864
TucunacaG00000027569	TucunacaG00000027596	0.2211	0.6292	0.2398	0.5235	0.458071
TucunacaG00000027580	TucunacaG00000027584	0.1964	0.2393	0.1907	0.2712	0.703171
TucunacaG00000027583	TucunacaG00000027587	0.1117	0.2551	0.1104	0.2889	0.382139
TucunacaG00000027592	TucunacaG00000065838	0.2222	1.9099	0.2228	1.9324	0.115297
TucunacaG00000027596	TucunacaG00000027600	0.2097	0.5017	0.239	0.3879	0.616138
TucunacaG00000027596	TucunacaG00000027604	0.2117	0.5444	0.2298	0.4588	0.500872
TucunacaG00000027600	TucunacaG00000027567	0.1921	0.5113	0.2043	0.4595	0.444614
TucunacaG00000027600	TucunacaG00000027601	0.2237	0.6307	0.237	0.564	0.420213
TucunacaG00000027601	TucunacaG00000027604	0.0862	0.2057	0.0946	0.1621	0.58359
TucunacaG00000027604	TucunacaG00000027606	0.136	0.2692	0.1507	0.211	0.714218
TucunacaG00000027604	TucunacaG00000027569	0.1608	0.398	0.1756	0.3214	0.54636
TucunacaG00000027606	TucunacaG00000027567	0.1222	0.354	0.1382	0.2721	0.507902
TucunacaG00000027607	TucunacaG00000065833	0.4128	1.3182	0.4481	1.047	0.427985
TucunacaG00000027644	TucunacaG00000065806	0.4595	2.3189	0.4598	2.406	0.191106
TucunacaG00000027646	TucunacaG00000065804	0.4699	2.3327	0.4512	3.6235	0.12452
TucunacaG00000027647	TucunacaG00000065761	0.599	1.757	0.6007	2.272	0.264393
TucunacaG00000027671	TucunacaG00000027672	0.2462	2.6007	0.2589	1.4633	0.176929
TucunacaG00000027672	TucunacaG00000005430	0.2794	2.6988	0.2845	1.9952	0.142592
TucunacaG00000027698	TucunacaG00000027693	0.2994	0.6057	0.3067	0.632	0.485285
TucunacaG00000027699	TucunacaG00000027698	0.2814	0.5505	0.2986	0.5151	0.579693
TucunacaG00000027703	TucunacaG00000027704	0.1976	0.2815	0.2005	0.2806	0.71454
TucunacaG00000027704	TucunacaG00000027706	0.1353	0.1934	0.1372	0.1902	0.721346
TucunacaG00000027715	TucunacaG00000027719	0.293	0.6755	0.295	0.773	0.38163
TucunacaG00000027719	TucunacaG00000005365	0.3348	1.3715	0.3455	1.6202	0.213245
TucunacaG00000027723	TucunacaG00000027722	0.2587	0.5822	0.2677	0.5779	0.463229
TucunacaG00000027752	TucunacaG00000027753	0.0734	0.4603	0.0785	0.3903	0.201127
TucunacaG00000027755	TucunacaG00000027785	0.1449	0.3899	0.1472	0.391	0.376471
TucunacaG00000027759	TucunacaG00000027755	0.3993	1.6136	0.4108	1.3452	0.305382
TucunacaG00000027763	TucunacaG00000027759	0.0462	0.125	0.0496	0.1031	0.481086
TucunacaG00000027763	TucunacaG00000027781	0.1308	0.4717	0.1353	0.444	0.30473
TucunacaG00000027768	TucunacaG00000027763	0.2174	0.8055	0.2169	0.9553	0.227049
TucunacaG00000027768	TucunacaG00000027779	0.2361	0.9078	0.2318	1.2788	0.181264
TucunacaG00000027774	TucunacaG00000027770	0.2272	0.3971	0.2271	0.4349	0.522189
TucunacaG00000027779	TucunacaG00000027763	0.1294	0.4365	0.133	0.418	0.318182
TucunacaG00000027781	TucunacaG00000027779	0.0278	0.0604	0.029	0.0533	0.54409
TucunacaG00000027781	TucunacaG00000027759	0.1034	0.4396	0.1073	0.408	0.26299
TucunacaG00000027792	TucunacaG00000027781	0.3077	1.1327	0.3009	1.7764	0.169388
TucunacaG00000027813	TucunacaG00000027815	0.4577	2.2717	0.4721	1.7213	0.274269
TucunacaG00000027815	TucunacaG00000049048	0.5648	1.9963	0.5575	2.578	0.216253
TucunacaG00000027824	TucunacaG00000027827	0.1514	0.2376	0.1634	0.192	0.851042
TucunacaG00000027824	TucunacaG00000049096	0.3197	0.8714	0.315	1.413	0.22293
TucunacaG00000027824	TucunacaG00000049073	0.2931	0.9612	0.294	1.3844	0.212366
TucunacaG00000027827	TucunacaG00000027830	0.0519	0.2167	0.0571	0.1668	0.342326
TucunacaG00000027827	TucunacaG00000049094	0.1371	0.6239	0.1449	0.5594	0.259028
TucunacaG00000027827	TucunacaG00000049084	0.1363	0.6046	0.1426	0.5594	0.254916
TucunacaG00000027830	TucunacaG00000027836	0.0377	0.1512	0.0408	0.1203	0.339152
TucunacaG00000027830	TucunacaG00000049088	0.1339	0.7104	0.1399	0.6769	0.206678
TucunacaG00000027831	TucunacaG00000027837	0.0612	0.0682	0.0597	0.0752	0.793883
TucunacaG00000027833	TucunacaG00000049084	0.1287	0.5343	0.1307	0.5629	0.23219
TucunacaG00000027833	TucunacaG00000049094	0.1215	0.547	0.124	0.5825	0.212876
TucunacaG00000027836	TucunacaG00000049081	0.192	0.7357	0.1969	0.7609	0.258773
TucunacaG00000027836	TucunacaG00000049103	0.1455	0.6826	0.1505	0.6714	0.224158
TucunacaG00000027839	TucunacaG00000005291	0.2048	1.3116	0.2137	1.3512	0.158156
TucunacaG00000027840	TucunacaG00000005239	0.3437	0.9253	0.3531	0.9527	0.370631
TucunacaG00000027842	TucunacaG00000027849	0.1876	0.3809	0.1955	0.3577	0.546547
TucunacaG00000027848	TucunacaG00000005232	0.3671	2.0823	0.3839	2.5702	0.149366
TucunacaG00000027849	TucunacaG00000005218	0.3532	1.2777	0.3659	1.3495	0.271137
TucunacaG00000027849	TucunacaG00000027850	0.0767	0.3967	0.0808	0.3551	0.227542
TucunacaG00000027850	TucunacaG00000027853	0.0427	0.0971	0.0448	0.0847	0.528926
TucunacaG00000027850	TucunacaG00000005205	0.3256	1.7831	0.3356	2.3295	0.144065
TucunacaG00000027851	TucunacaG00000027854	0.1525	0.2486	0.1596	0.2182	0.731439
TucunacaG00000027853	TucunacaG00000005198	0.3089	1.5758	0.3184	1.8384	0.173194
TucunacaG00000027856	TucunacaG00000005183	0.141	0.8092	0.1437	0.8024	0.179088
TucunacaG00000027864	TucunacaG00000005181	0.2497	1.6379	0.2571	2.1057	0.122097
TucunacaG00000027867	TucunacaG00000027870	0.3249	0.431	0.3317	0.4238	0.782681
TucunacaG00000027877	TucunacaG00000027883	0.2835	0.5381	0.2827	0.5753	0.491396
TucunacaG00000027888	TucunacaG00000027889	0.546	1.844	0.5711	1.4345	0.398118
TucunacaG00000027889	TucunacaG00000027891	0.0461	0.4163	0.048	0.3788	0.126716
TucunacaG00000027891	TucunacaG00000027892	0.0783	0.4714	0.0844	0.3813	0.221348
TucunacaG00000027892	TucunacaG00000027893	0.0703	0.2722	0.0731	0.2467	0.296311
TucunacaG00000027914	TucunacaG00000027928	0.1717	0.3395	0.179	0.3141	0.569882
TucunacaG00000027915	TucunacaG00000027925	0.1194	0.2539	0.1249	0.2306	0.541631
TucunacaG00000027915	TucunacaG00000027934	0.1121	0.3158	0.1173	0.2834	0.413903
TucunacaG00000027916	TucunacaG00000027937	0.1984	0.3546	0.2012	0.3595	0.559666
TucunacaG00000027916	TucunacaG00000027919	0.2813	0.465	0.2821	0.5088	0.554442
TucunacaG00000027918	TucunacaG00000027935	0.2922	0.4975	0.3038	0.4584	0.66274
TucunacaG00000027918	TucunacaG00000027928	0.3428	0.6131	0.3544	0.5884	0.602311
TucunacaG00000027918	TucunacaG00000027915	0.1728	0.3274	0.1801	0.3007	0.598936
TucunacaG00000027919	TucunacaG00000027925	0.1611	0.298	0.1626	0.2981	0.545455
TucunacaG00000027919	TucunacaG00000027914	0.1554	0.3033	0.1576	0.2977	0.529392
TucunacaG00000027924	TucunacaG00000027911	0.3269	0.4939	0.3243	0.5374	0.603461
TucunacaG00000027925	TucunacaG00000027928	0.1654	0.3226	0.1723	0.3005	0.573378
TucunacaG00000027925	TucunacaG00000027914	0.0791	0.1686	0.0815	0.1572	0.518448
TucunacaG00000027928	TucunacaG00000027915	0.2003	0.3359	0.2108	0.301	0.700332
TucunacaG00000027929	TucunacaG00000027925	0.1163	0.2635	0.1188	0.2583	0.45993
TucunacaG00000027929	TucunacaG00000027916	0.1149	0.2799	0.1179	0.2749	0.428883
TucunacaG00000027934	TucunacaG00000027919	0.1892	0.4939	0.1914	0.5096	0.375589
TucunacaG00000027935	TucunacaG00000027928	0.2076	0.3367	0.2151	0.3152	0.682424
TucunacaG00000027935	TucunacaG00000027914	0.1789	0.3534	0.191	0.3035	0.629325
TucunacaG00000027936	TucunacaG00000027934	0.1216	0.3398	0.1243	0.3313	0.375189
TucunacaG00000027961	TucunacaG00000016142	0.2602	1.6063	0.2717	1.478	0.183829
TucunacaG00000027972	TucunacaG00000027973	0.1918	0.373	0.1913	0.4109	0.465563
TucunacaG00000027973	TucunacaG00000027974	0.1704	0.28	0.1715	0.2892	0.593015
TucunacaG00000027979	TucunacaG00000027985	0.1211	0.3231	0.1293	0.2728	0.473974
TucunacaG00000027985	TucunacaG00000027987	0.073	0.2472	0.0779	0.2071	0.376147
TucunacaG00000028002	TucunacaG00000028005	0.2392	0.3158	0.2566	0.264	0.97197
TucunacaG00000028008	TucunacaG00000028007	0.2532	0.6107	0.2623	0.8169	0.321092
TucunacaG00000028031	TucunacaG00000028034	0.0797	0.1272	0.0843	0.1111	0.758776
TucunacaG00000028035	TucunacaG00000028042	0.2716	0.567	0.2738	0.5896	0.464383
TucunacaG00000028035	TucunacaG00000028049	0.1194	0.4078	0.1243	0.3732	0.333065
TucunacaG00000028036	TucunacaG00000028045	0.3163	0.6681	0.321	0.7124	0.45059
TucunacaG00000028042	TucunacaG00000028049	0.1417	0.4454	0.1459	0.4285	0.34049
TucunacaG00000028044	TucunacaG00000028042	0.4379	1.003	0.4338	1.3011	0.33341
TucunacaG00000028068	TucunacaG00000028071	0.0722	0.2909	0.0733	0.2864	0.255936
TucunacaG00000028084	TucunacaG00000028090	0.0421	0.362	0.0449	0.3024	0.148479
TucunacaG00000028086	TucunacaG00000028092	0.2559	0.5484	0.2552	0.6015	0.424273
TucunacaG00000028086	TucunacaG00000065467	0.4029	1.776	0.404	1.7741	0.227721
TucunacaG00000028087	TucunacaG00000028094	0.0277	0.3848	0.0275	0.4256	0.0646147
TucunacaG00000028092	TucunacaG00000065463	0.2388	2.638	0.2356	4.0452	0.0582419
TucunacaG00000028103	TucunacaG00000028107	0.0629	0.239	0.0638	0.2415	0.264182
TucunacaG00000028111	TucunacaG00000028113	0.3592	0.3848	0.3826	0.3475	1.10101
TucunacaG00000028141	TucunacaG00000009312	0.0364	0.0444	0.0347	0.0552	0.628623
TucunacaG00000028142	TucunacaG00000065428	0.5014	-1	0.5057	4.1078	0.123107
TucunacaG00000028149	TucunacaG00000028142	0.1098	0.3749	0.1132	0.3549	0.318963
TucunacaG00000028150	TucunacaG00000028149	0.2941	0.4883	0.2979	0.5197	0.573215
TucunacaG00000028174	TucunacaG00000028176	0.1255	0.621	0.1343	0.5233	0.256641
TucunacaG00000028188	TucunacaG00000028189	0.2605	0.7733	0.2743	0.7349	0.373248
TucunacaG00000028189	TucunacaG00000028194	0.0333	0.1343	0.038	0.0944	0.402542
TucunacaG00000028194	TucunacaG00000065331	0.4012	2.3585	0.4081	1.9264	0.211846
TucunacaG00000028198	TucunacaG00000009274	0.2192	0.5604	0.2329	0.5228	0.445486
TucunacaG00000028203	TucunacaG00000028206	0.304	0.7835	0.3207	0.7233	0.443384
TucunacaG00000028204	TucunacaG00000028207	0.0275	0.1393	0.0288	0.1229	0.234337
TucunacaG00000028206	TucunacaG00000028208	0.0863	0.1713	0.0892	0.1567	0.569241
TucunacaG00000028207	TucunacaG00000028209	0.0233	0.1218	0.0244	0.1075	0.226977
TucunacaG00000028208	TucunacaG00000065323	0.2666	1.3932	0.2769	1.7582	0.157491
TucunacaG00000028214	TucunacaG00000009271	0.0409	0.8735	0.0427	0.8566	0.0498482
TucunacaG00000028217	TucunacaG00000028339	0.0262	0.1643	0.0301	0.1078	0.279221
TucunacaG00000028226	TucunacaG00000028225	0.12	0.2259	0.1234	0.213	0.579343
TucunacaG00000028227	TucunacaG00000028226	0.2092	0.4557	0.2164	0.4416	0.490036
TucunacaG00000028235	TucunacaG00000028233	0.1333	0.3113	0.1413	0.266	0.531203
TucunacaG00000028246	TucunacaG00000028315	0.0731	0.0764	0.0751	0.0709	1.05924
TucunacaG00000028247	TucunacaG00000028235	0.1547	0.2464	0.1575	0.2428	0.648682
TucunacaG00000028255	TucunacaG00000028241	0.0441	0.1204	0.0458	0.1088	0.420956
TucunacaG00000028256	TucunacaG00000028267	0.08	0.1322	0.083	0.1198	0.692821
TucunacaG00000028259	TucunacaG00000028256	0	0	0	0	NA
TucunacaG00000028259	TucunacaG00000028265	0.1452	0.2655	0.1466	0.2629	0.557626
TucunacaG00000028261	TucunacaG00000028258	0	0	0	0	NA
TucunacaG00000028262	TucunacaG00000028259	0.0173	0.0302	0.0183	0.0256	0.714844
TucunacaG00000028264	TucunacaG00000028262	0.108	0.3397	0.1187	0.2647	0.448432
TucunacaG00000028266	TucunacaG00000028263	0.079	0.1723	0.0904	0.1195	0.756485
TucunacaG00000028266	TucunacaG00000028259	0.096	0.2215	0.106	0.1678	0.631704
TucunacaG00000028267	TucunacaG00000028266	0.1017	0.1026	0.1101	0.081	1.35926
TucunacaG00000028274	TucunacaG00000028339	0.0064	0.0046	0.0065	0.0042	1.54762
TucunacaG00000028279	TucunacaG00000028272	0.3968	-1	0.3917	3.7057	0.105702
TucunacaG00000028282	TucunacaG00000028277	0.036	0.0834	0.0367	0.0789	0.465146
TucunacaG00000028288	TucunacaG00000028281	0.0964	0.1626	0.1007	0.1475	0.682712
TucunacaG00000028308	TucunacaG00000028324	0.1598	0.5901	0.1658	0.5664	0.292726
TucunacaG00000028311	TucunacaG00000028323	0.1043	0.2601	0.1172	0.186	0.630108
TucunacaG00000028311	TucunacaG00000028315	0.0921	0.2947	0.0984	0.2446	0.402289
TucunacaG00000028312	TucunacaG00000028315	0.1272	0.1718	0.1323	0.1564	0.845908
TucunacaG00000028312	TucunacaG00000028323	0.1376	0.1908	0.1413	0.1807	0.781959
TucunacaG00000028312	TucunacaG00000028246	0.1372	0.2068	0.1406	0.1982	0.709384
TucunacaG00000028315	TucunacaG00000028325	0.1452	0.2069	0.1463	0.2092	0.699331
TucunacaG00000028324	TucunacaG00000065170	0.7399	3.025	0.7542	2.275	0.331516
TucunacaG00000028324	TucunacaG00000028376	0.7104	1.7411	0.7194	3.0226	0.238007
TucunacaG00000028336	TucunacaG00000028335	0.038	0.1796	0.0369	0.2099	0.175798
TucunacaG00000028344	TucunacaG00000028345	0.1093	0.2736	0.113	0.2537	0.445408
TucunacaG00000028345	TucunacaG00000028348	0.0905	0.1723	0.0935	0.158	0.591772
TucunacaG00000028345	TucunacaG00000028367	0.1208	0.2747	0.1262	0.2464	0.512175
TucunacaG00000028346	TucunacaG00000028353	0.1506	0.2642	0.156	0.2431	0.641711
TucunacaG00000028346	TucunacaG00000028366	0.1269	0.2452	0.1347	0.21	0.641429
TucunacaG00000028348	TucunacaG00000028350	0.1024	0.229	0.1087	0.1949	0.557722
TucunacaG00000028350	TucunacaG00000028365	0.1255	0.3021	0.1373	0.2421	0.567121
TucunacaG00000028350	TucunacaG00000028357	0.166	0.4029	0.1746	0.3577	0.488119
TucunacaG00000028350	TucunacaG00000028367	0.1438	0.374	0.1496	0.3458	0.43262
TucunacaG00000028351	TucunacaG00000028364	0.2045	0.3976	0.2139	0.3612	0.592193
TucunacaG00000028351	TucunacaG00000028346	0.2077	0.4202	0.2154	0.3945	0.546008
TucunacaG00000028351	TucunacaG00000028366	0.1842	0.3952	0.1906	0.369	0.516531
TucunacaG00000028351	TucunacaG00000028353	0.1507	0.3972	0.1541	0.3883	0.396858
TucunacaG00000028353	TucunacaG00000028348	0.1874	0.2842	0.1964	0.2545	0.771709
TucunacaG00000028353	TucunacaG00000028362	0.1437	0.2317	0.1488	0.2131	0.698264
TucunacaG00000028353	TucunacaG00000028345	0.1559	0.2679	0.1638	0.2378	0.688814
TucunacaG00000028353	TucunacaG00000028359	0.107	0.1842	0.1117	0.1641	0.680683
TucunacaG00000028353	TucunacaG00000028365	0.107	0.1842	0.1117	0.1641	0.680683
TucunacaG00000028355	TucunacaG00000028360	0.045	0.0772	0.0514	0.0557	0.922801
TucunacaG00000028355	TucunacaG00000028344	0.1749	0.4016	0.1856	0.3404	0.545241
TucunacaG00000028356	TucunacaG00000028364	0.1464	0.3049	0.1572	0.2556	0.615023
TucunacaG00000028356	TucunacaG00000028346	0.1208	0.2575	0.1274	0.2264	0.562721
TucunacaG00000028356	TucunacaG00000028359	0.1174	0.3054	0.1285	0.2475	0.519192
TucunacaG00000028357	TucunacaG00000028362	0.1251	0.1879	0.1331	0.1602	0.830836
TucunacaG00000028357	TucunacaG00000028367	0.0778	0.1208	0.0826	0.1029	0.802721
TucunacaG00000028358	TucunacaG00000028345	0.2185	0.3176	0.2185	0.33	0.662121
TucunacaG00000028358	TucunacaG00000028360	0.1297	0.2481	0.1348	0.2265	0.595143
TucunacaG00000028358	TucunacaG00000028366	0.1297	0.2481	0.1348	0.2265	0.595143
TucunacaG00000028358	TucunacaG00000028364	0.104	0.2132	0.1087	0.19	0.572105
TucunacaG00000028358	TucunacaG00000028353	0.1507	0.3334	0.1513	0.3441	0.439698
TucunacaG00000028359	TucunacaG00000028365	0	0	0	0	NA
TucunacaG00000028359	TucunacaG00000028348	0.1467	0.2451	0.1534	0.22	0.697273
TucunacaG00000028359	TucunacaG00000028344	0.1454	0.2812	0.1543	0.2424	0.636551
TucunacaG00000028360	TucunacaG00000028366	0	0	0	0	NA
TucunacaG00000028360	TucunacaG00000028346	0.1269	0.2452	0.1347	0.21	0.641429
TucunacaG00000028362	TucunacaG00000028364	0.0933	0.161	0.0981	0.1405	0.698221
TucunacaG00000028362	TucunacaG00000028359	0.17	0.3007	0.1779	0.2711	0.656215
TucunacaG00000028362	TucunacaG00000028345	0.1327	0.2678	0.1393	0.238	0.585294
TucunacaG00000028364	TucunacaG00000028353	0.1314	0.2355	0.1373	0.211	0.650711
TucunacaG00000028364	TucunacaG00000028344	0.1437	0.2914	0.1489	0.268	0.555597
TucunacaG00000028365	TucunacaG00000028348	0.1467	0.2451	0.1534	0.22	0.697273
TucunacaG00000028366	TucunacaG00000028353	0.1496	0.2636	0.1594	0.2246	0.709706
TucunacaG00000028366	TucunacaG00000028367	0.1559	0.2818	0.1658	0.2399	0.691121
TucunacaG00000028367	TucunacaG00000028344	0.1366	0.2805	0.1428	0.2507	0.569605
TucunacaG00000028375	TucunacaG00000009146	0.3353	1.2636	0.3242	1.7264	0.18779
TucunacaG00000028398	TucunacaG00000028399	0.0025	0.006	0.0025	0.0059	0.423729
TucunacaG00000028399	TucunacaG00000028403	0.0744	0.2455	0.0781	0.2156	0.362245
TucunacaG00000028403	TucunacaG00000028404	0.1254	0.3001	0.1264	0.3083	0.40999
TucunacaG00000028410	TucunacaG00000024853	0.1819	1.2354	0.181	1.297	0.139553
TucunacaG00000028414	TucunacaG00000028415	0.0827	0.3354	0.0843	0.3349	0.251717
TucunacaG00000028415	TucunacaG00000028416	0.0494	0.2342	0.0506	0.2179	0.232217
TucunacaG00000028416	TucunacaG00000028417	0.0603	0.0882	0.0641	0.0743	0.862719
TucunacaG00000028429	TucunacaG00000028431	0.2503	0.6613	0.2539	0.7533	0.33705
TucunacaG00000028435	TucunacaG00000028434	0.1652	0.5853	0.1729	0.6032	0.286638
TucunacaG00000028437	TucunacaG00000028435	0.1652	0.5853	0.1729	0.6032	0.286638
TucunacaG00000028438	TucunacaG00000028447	0.0122	0.0342	0.0128	0.0303	0.422442
TucunacaG00000028442	TucunacaG00000024830	0.2079	0.8351	0.2114	0.9123	0.231722
TucunacaG00000028446	TucunacaG00000054462	0.2871	1.0104	0.2991	0.9315	0.321095
TucunacaG00000028454	TucunacaG00000024822	0.3048	0.9836	0.3076	1.1903	0.258422
TucunacaG00000028454	TucunacaG00000054487	0.3744	1.7315	0.3705	2.1082	0.175742
TucunacaG00000028458	TucunacaG00000054491	0.0301	0.8019	0.0301	0.9358	0.032165
TucunacaG00000028459	TucunacaG00000024819	0.1614	0.8852	0.1473	2.5655	0.0574157
TucunacaG00000028461	TucunacaG00000024817	0.1881	1.2322	0.1974	1.1727	0.168329
TucunacaG00000028476	TucunacaG00000054509	0.0919	0.6693	0.0908	0.8457	0.107367
TucunacaG00000028490	TucunacaG00000054532	0.1399	3.5322	0.1421	2.2482	0.0632061
TucunacaG00000028493	TucunacaG00000024804	0.2309	1.1146	0.241	1.0936	0.220373
TucunacaG00000028499	TucunacaG00000024794	0.2439	1.1238	0.2424	1.6438	0.147463
TucunacaG00000028502	TucunacaG00000024791	0.2894	1.1066	0.3056	1.0535	0.290081
TucunacaG00000028517	TucunacaG00000028518	0.1226	0.6521	0.1259	0.6968	0.180683
TucunacaG00000028521	TucunacaG00000028528	0	0	0	0	NA
TucunacaG00000028522	TucunacaG00000028527	0	0	0	0	NA
TucunacaG00000028523	TucunacaG00000028526	0	0	0	0	NA
TucunacaG00000028524	TucunacaG00000028525	0	0	0	0	NA
TucunacaG00000028535	TucunacaG00000054545	0.2567	1.6576	0.2803	1.2586	0.222708
TucunacaG00000028559	TucunacaG00000054548	0.1363	0.9682	0.1438	0.9274	0.155057
TucunacaG00000028559	TucunacaG00000024781	0.1549	1.0784	0.162	1.0567	0.153307
TucunacaG00000028563	TucunacaG00000024764	0.1836	0.8467	0.1827	1.0706	0.170652
TucunacaG00000028565	TucunacaG00000028566	0.1065	0.3349	0.1134	0.2826	0.401274
TucunacaG00000028572	TucunacaG00000028669	0.1713	0.8853	0.1863	0.7413	0.251315
TucunacaG00000028572	TucunacaG00000028570	0.2933	1.6956	0.2988	1.4671	0.203667
TucunacaG00000028573	TucunacaG00000028590	0.2917	0.8273	0.2962	0.9357	0.316554
TucunacaG00000028573	TucunacaG00000028666	0.1573	0.6055	0.1672	0.5287	0.316247
TucunacaG00000028576	TucunacaG00000028590	0.2511	0.4252	0.2654	0.3827	0.693494
TucunacaG00000028577	TucunacaG00000028579	0.0041	0	0.0044	0	NA
TucunacaG00000028577	TucunacaG00000028655	0.2091	0.3428	0.2261	0.2915	0.775643
TucunacaG00000028578	TucunacaG00000028571	0.1533	0.4497	0.1657	0.3658	0.45298
TucunacaG00000028579	TucunacaG00000028576	0.0048	0.0088	0.0046	0.0107	0.429907
TucunacaG00000028579	TucunacaG00000028645	0.3527	0.8212	0.3642	0.8575	0.424723
TucunacaG00000028583	TucunacaG00000028641	0.3505	0.6722	0.3812	0.6238	0.611093
TucunacaG00000028583	TucunacaG00000028571	0.1691	0.4179	0.1745	0.3945	0.442332
TucunacaG00000028583	TucunacaG00000028578	0.153	0.4472	0.1622	0.3897	0.416218
TucunacaG00000028583	TucunacaG00000028570	0.3471	2.2733	0.3987	1.3226	0.301452
TucunacaG00000028584	TucunacaG00000028579	0.1213	0.1443	0.1267	0.1287	0.98446
TucunacaG00000028584	TucunacaG00000028576	0.1145	0.1497	0.1167	0.1433	0.814375
TucunacaG00000028584	TucunacaG00000028570	0.2668	1.0513	0.2874	0.964	0.298133
TucunacaG00000028587	TucunacaG00000028590	0.3267	1.1663	0.3458	1.2359	0.279796
TucunacaG00000028587	TucunacaG00000028571	0.35	1.5324	0.3721	2.9827	0.124753
TucunacaG00000028590	TucunacaG00000028570	0.2469	1.069	0.2625	1.0378	0.252939
TucunacaG00000028594	TucunacaG00000028600	0.0588	0.1196	0.0623	0.1007	0.618669
TucunacaG00000028594	TucunacaG00000028635	0.1356	0.4795	0.1486	0.3797	0.391362
TucunacaG00000028595	TucunacaG00000028601	0.3138	0.397	0.33	0.3457	0.954585
TucunacaG00000028596	TucunacaG00000028576	0.2483	0.3774	0.2633	0.332	0.793072
TucunacaG00000028596	TucunacaG00000028634	0.1475	0.4242	0.1564	0.375	0.417067
TucunacaG00000028597	TucunacaG00000028616	0.0586	0.1184	0.0606	0.1082	0.560074
TucunacaG00000028600	TucunacaG00000028618	0.0382	0.082	0.0382	0.0827	0.461911
TucunacaG00000028600	TucunacaG00000028631	0.1235	0.3387	0.1312	0.294	0.446259
TucunacaG00000028601	TucunacaG00000028629	0.21	0.2664	0.2136	0.262	0.815267
TucunacaG00000028601	TucunacaG00000028620	0.3877	0.7955	0.3896	0.9163	0.425188
TucunacaG00000028603	TucunacaG00000028625	0.2237	0.415	0.2411	0.3404	0.708284
TucunacaG00000028606	TucunacaG00000028577	0.3571	0.5732	0.3629	0.606	0.598845
TucunacaG00000028606	TucunacaG00000028622	0.3367	0.6001	0.3421	0.6328	0.540613
TucunacaG00000028610	TucunacaG00000028620	0.2042	0.2742	0.2139	0.2526	0.846793
TucunacaG00000028610	TucunacaG00000028625	0.2543	0.663	0.2671	0.641	0.416693
TucunacaG00000028611	TucunacaG00000028579	0.3303	0.549	0.3437	0.5153	0.66699
TucunacaG00000028611	TucunacaG00000028618	0.2511	0.4594	0.2586	0.4348	0.594756
TucunacaG00000028618	TucunacaG00000028629	0.1009	0.2093	0.1057	0.1847	0.572279
TucunacaG00000028620	TucunacaG00000028634	0.3417	0.7012	0.3498	0.7405	0.472384
TucunacaG00000028620	TucunacaG00000028590	0.3293	0.8169	0.3386	0.8609	0.393309
TucunacaG00000028622	TucunacaG00000028584	0.2257	0.3907	0.2427	0.3338	0.727082
TucunacaG00000028625	TucunacaG00000028635	0.0333	0.0341	0.0375	0.0245	1.53061
TucunacaG00000028629	TucunacaG00000028590	0.2843	0.7157	0.2954	0.6954	0.424791
TucunacaG00000028629	TucunacaG00000028669	0.3273	0.9962	0.3404	1.0615	0.320678
TucunacaG00000028629	TucunacaG00000028645	0.3239	0.9823	0.335	1.0541	0.317807
TucunacaG00000028631	TucunacaG00000028659	0.0813	0.1654	0.0819	0.1662	0.49278
TucunacaG00000028631	TucunacaG00000028594	0.1608	0.4806	0.1777	0.3713	0.478589
TucunacaG00000028632	TucunacaG00000028611	0.3732	0.5597	0.3902	0.5213	0.748513
TucunacaG00000028632	TucunacaG00000028579	0.2812	0.4649	0.283	0.4896	0.578023
TucunacaG00000028632	TucunacaG00000028660	0.1158	0.2173	0.1142	0.2405	0.474844
TucunacaG00000028634	TucunacaG00000028666	0.3093	0.9295	0.3198	0.9803	0.326227
TucunacaG00000028634	TucunacaG00000028570	0.246	1.2147	0.2666	1.0875	0.245149
TucunacaG00000028635	TucunacaG00000028618	0.1992	0.3925	0.2072	0.3615	0.573167
TucunacaG00000028635	TucunacaG00000028660	0.0414	0.111	0.042	0.1072	0.391791
TucunacaG00000028641	TucunacaG00000028666	0.1048	0.2171	0.1098	0.1916	0.573069
TucunacaG00000028642	TucunacaG00000028669	0.059	0.2563	0.0651	0.1942	0.335221
TucunacaG00000028642	TucunacaG00000028571	0.0744	0.4263	0.0792	0.3585	0.220921
TucunacaG00000028642	TucunacaG00000028651	0.0611	0.3975	0.0669	0.308	0.217208
TucunacaG00000028643	TucunacaG00000028645	0.1302	0.3711	0.1388	0.3095	0.448465
TucunacaG00000028645	TucunacaG00000028578	0.1313	0.4396	0.1404	0.3693	0.380179
TucunacaG00000028646	TucunacaG00000028642	0.1711	0.3885	0.1806	0.3457	0.522418
TucunacaG00000028646	TucunacaG00000028573	0.2124	0.5602	0.2302	0.4629	0.4973
TucunacaG00000028651	TucunacaG00000028578	0.1369	0.4549	0.1477	0.3752	0.393657
TucunacaG00000028651	TucunacaG00000028571	0.1452	0.5252	0.1526	0.4733	0.322417
TucunacaG00000028653	TucunacaG00000028579	0.2251	0.4925	0.2216	0.5814	0.381149
TucunacaG00000028653	TucunacaG00000028634	0.0752	0.2125	0.0728	0.2603	0.279677
TucunacaG00000028653	TucunacaG00000028570	0.1986	1.4502	0.2075	1.0753	0.192969
TucunacaG00000028654	TucunacaG00000028622	0.0564	0.1094	0.0587	0.0965	0.60829
TucunacaG00000028654	TucunacaG00000028590	0.2975	0.77	0.3041	0.9258	0.328473
TucunacaG00000028655	TucunacaG00000028618	0.2762	0.462	0.292	0.4009	0.728361
TucunacaG00000028659	TucunacaG00000028620	0.308	0.5817	0.319	0.564	0.565603
TucunacaG00000028659	TucunacaG00000028594	0.2393	0.5717	0.2545	0.496	0.513105
TucunacaG00000028659	TucunacaG00000028590	0.4253	1.0256	0.4384	1.0617	0.412923
TucunacaG00000028660	TucunacaG00000028622	0.2478	0.4212	0.264	0.3677	0.717977
TucunacaG00000028660	TucunacaG00000028618	0.2233	0.3686	0.2311	0.342	0.675731
TucunacaG00000028660	TucunacaG00000028579	0.3051	0.5611	0.3209	0.5292	0.606387
TucunacaG00000028666	TucunacaG00000028578	0.1695	0.5103	0.1825	0.4293	0.425111
TucunacaG00000028669	TucunacaG00000028571	0.1417	0.4492	0.1506	0.3857	0.390459
TucunacaG00000028671	TucunacaG00000039655	0.3094	2.2654	0.3241	2.6571	0.121975
TucunacaG00000028672	TucunacaG00000039653	0.1193	0.9776	0.119	1.5555	0.0765027
TucunacaG00000028673	TucunacaG00000028675	0.2405	0.2926	0.2403	0.3149	0.763099
TucunacaG00000028674	TucunacaG00000028678	0.1274	0.267	0.1356	0.227	0.597357
TucunacaG00000028674	TucunacaG00000039652	0.8024	1.3505	0.8095	1.4885	0.543836
TucunacaG00000028675	TucunacaG00000028685	0.0666	0.2735	0.0705	0.2301	0.306389
TucunacaG00000028676	TucunacaG00000054682	0.3708	1.4808	0.3727	3.0561	0.121953
TucunacaG00000028682	TucunacaG00000039651	0.2371	1.0002	0.24	1.2345	0.194411
TucunacaG00000028685	TucunacaG00000054685	0.1825	1.6529	0.1906	1.5311	0.124486
TucunacaG00000028685	TucunacaG00000039644	0.128	1.2902	0.1313	1.4147	0.0928112
TucunacaG00000028699	TucunacaG00000028692	0.0601	0.2476	0.0619	0.2324	0.266351
TucunacaG00000028699	TucunacaG00000039639	0.2065	1.1593	0.2093	1.4394	0.145408
TucunacaG00000028700	TucunacaG00000054687	0.2168	0.9447	0.222	1.0105	0.219693
TucunacaG00000028701	TucunacaG00000054712	0.23	0.7159	0.2277	0.905	0.251602
TucunacaG00000028702	TucunacaG00000054717	0.0086	0.8202	0.0087	0.9855	0.00882801
TucunacaG00000028703	TucunacaG00000054718	0.3135	-1	0.3333	1.5556	0.214258
TucunacaG00000028704	TucunacaG00000054719	0.106	1.0688	0.1078	1.3076	0.0824411
TucunacaG00000028710	TucunacaG00000054722	0.409	1.1235	0.4172	1.3503	0.308968
TucunacaG00000028710	TucunacaG00000039630	0.407	1.3099	0.4215	1.4535	0.28999
TucunacaG00000028713	TucunacaG00000039623	0.1225	0.8623	0.1225	1.0755	0.113901
TucunacaG00000028718	TucunacaG00000039621	0.0096	1.158	0.0095	1.6305	0.00582643
TucunacaG00000028723	TucunacaG00000028784	0.0574	0.0712	0.0572	0.0734	0.779292
TucunacaG00000028729	TucunacaG00000028731	0.0321	0.1362	0.0336	0.1192	0.281879
TucunacaG00000028732	TucunacaG00000024689	0.248	1.3192	0.2595	1.5653	0.165783
TucunacaG00000028734	TucunacaG00000024686	0.1055	0.7424	0.1046	0.9169	0.11408
TucunacaG00000028735	TucunacaG00000024685	0.3943	1.2286	0.3934	1.7232	0.228296
TucunacaG00000028735	TucunacaG00000054735	0.1446	1.0471	0.1491	1.1523	0.129393
TucunacaG00000028746	TucunacaG00000028723	0.0849	0.1457	0.0868	0.1418	0.61213
TucunacaG00000028748	TucunacaG00000028736	0.1076	0.1781	0.108	0.1791	0.603015
TucunacaG00000028748	TucunacaG00000028750	0.2369	0.596	0.2445	0.5675	0.430837
TucunacaG00000028748	TucunacaG00000028762	0.2685	0.6948	0.277	0.672	0.412202
TucunacaG00000028750	TucunacaG00000028761	0.1505	0.4132	0.1564	0.3932	0.397762
TucunacaG00000028750	TucunacaG00000028758	0.0147	0.0827	0.0149	0.081	0.183951
TucunacaG00000028752	TucunacaG00000028760	0.061	0.0472	0.0686	0.0355	1.93239
TucunacaG00000028752	TucunacaG00000028748	0.2216	0.3487	0.2374	0.3277	0.724443
TucunacaG00000028753	TucunacaG00000028758	0.2102	0.4861	0.2204	0.4355	0.506085
TucunacaG00000028753	TucunacaG00000028750	0.2114	0.5154	0.222	0.4609	0.481666
TucunacaG00000028754	TucunacaG00000028762	0.0965	0.0715	0.0974	0.0712	1.36798
TucunacaG00000028754	TucunacaG00000028761	0.1445	0.2515	0.1485	0.2493	0.595668
TucunacaG00000028754	TucunacaG00000028756	0.156	0.3217	0.1604	0.3145	0.510016
TucunacaG00000028754	TucunacaG00000039619	0.3559	1.047	0.351	2.0606	0.170339
TucunacaG00000028755	TucunacaG00000028762	0.0705	0.0926	0.0747	0.0787	0.949174
TucunacaG00000028755	TucunacaG00000028753	0.0294	0.0385	0.0306	0.0341	0.897361
TucunacaG00000028756	TucunacaG00000028761	0.1669	0.3674	0.1739	0.3457	0.503037
TucunacaG00000028758	TucunacaG00000028756	0.059	0.1341	0.0607	0.1263	0.480602
TucunacaG00000028760	TucunacaG00000028758	0.1472	0.4248	0.1548	0.3906	0.396313
TucunacaG00000028761	TucunacaG00000028748	0.249	0.6731	0.2605	0.6381	0.408243
TucunacaG00000028761	TucunacaG00000028760	0.0689	0.3159	0.0738	0.2719	0.271423
TucunacaG00000028761	TucunacaG00000039618	0.3716	1.5527	0.3661	1.8372	0.199271
TucunacaG00000028762	TucunacaG00000028761	0.1797	0.4523	0.189	0.4131	0.457516
TucunacaG00000028762	TucunacaG00000028750	0.1787	0.4362	0.1838	0.4157	0.442146
TucunacaG00000028762	TucunacaG00000028736	0.1783	0.4721	0.1835	0.4594	0.399434
TucunacaG00000028762	TucunacaG00000039613	0.3758	1.5932	0.378	1.5313	0.246849
TucunacaG00000028764	TucunacaG00000054736	0.2776	0.7388	0.2744	0.9423	0.291202
TucunacaG00000028764	TucunacaG00000024684	0.363	1.4333	0.3619	1.5555	0.232658
TucunacaG00000028767	TucunacaG00000054758	0.0591	0.6406	0.0618	0.5649	0.1094
TucunacaG00000028768	TucunacaG00000054759	0.2426	0.9807	0.2398	1.6591	0.144536
TucunacaG00000028784	TucunacaG00000028746	0.0953	0.1099	0.0952	0.1152	0.826389
TucunacaG00000028785	TucunacaG00000028723	0.0753	0.1723	0.0745	0.1828	0.407549
TucunacaG00000028792	TucunacaG00000054761	0.147	0.7906	0.1446	1.0542	0.137166
TucunacaG00000028794	TucunacaG00000054765	0.2022	0.8643	0.2115	0.7837	0.269874
TucunacaG00000028794	TucunacaG00000039606	0.1878	1.2652	0.1965	1.2026	0.163396
TucunacaG00000028795	TucunacaG00000028796	0.1919	0.4199	0.2057	0.3813	0.53947
TucunacaG00000028799	TucunacaG00000054774	0.287	1.7315	0.29	1.5838	0.183104
TucunacaG00000028808	TucunacaG00000024681	0.1404	1.1684	0.1394	1.255	0.111076
TucunacaG00000028808	TucunacaG00000054781	0.189	1.0412	0.1894	1.8093	0.104681
TucunacaG00000028810	TucunacaG00000024675	0.1561	1.1357	0.1595	1.1711	0.136197
TucunacaG00000028811	TucunacaG00000039603	0.2876	1.4296	0.2962	1.6735	0.176994
TucunacaG00000028818	TucunacaG00000028820	0.1279	0.5495	0.1306	0.5508	0.23711
TucunacaG00000028820	TucunacaG00000028823	0.0026	0.0184	0.0027	0.0164	0.164634
TucunacaG00000028830	TucunacaG00000054809	0.1203	1.0844	0.1246	1.1356	0.109722
TucunacaG00000028830	TucunacaG00000024644	0.2863	1.7056	0.277	5.3739	0.0515454
TucunacaG00000028831	TucunacaG00000024643	0.172	1.1689	0.1713	1.5827	0.108233
TucunacaG00000028831	TucunacaG00000039594	0.135	1.2555	0.1341	2.3644	0.0567163
TucunacaG00000028841	TucunacaG00000028843	0.1847	0.2769	0.1988	0.2324	0.855422
TucunacaG00000028845	TucunacaG00000028846	0.3693	1.3235	0.3808	2.1218	0.17947
TucunacaG00000028845	TucunacaG00000024640	0.1638	2.1385	0.1668	1.7004	0.0980946
TucunacaG00000028846	TucunacaG00000028849	0.0338	0.0935	0.0348	0.0859	0.405122
TucunacaG00000028849	TucunacaG00000028854	0.1763	0.5809	0.176	0.6224	0.282776
TucunacaG00000028850	TucunacaG00000028855	0.0992	0.264	0.1006	0.2582	0.38962
TucunacaG00000028860	TucunacaG00000028861	0.0733	0.2127	0.0734	0.2198	0.33394
TucunacaG00000028861	TucunacaG00000028862	0.0992	0.2937	0.0998	0.3053	0.326892
TucunacaG00000028869	TucunacaG00000039589	0.4717	1.7276	0.4733	1.8888	0.250582
TucunacaG00000028878	TucunacaG00000039587	0.1439	0.9101	0.1465	1.0442	0.140299
TucunacaG00000028879	TucunacaG00000054825	0.2874	1.1716	0.3026	1.1665	0.259408
TucunacaG00000028879	TucunacaG00000039583	0.1632	2.267	0.1721	1.3193	0.130448
TucunacaG00000028890	TucunacaG00000028888	0.2856	0.5058	0.2813	0.5993	0.469381
TucunacaG00000028891	TucunacaG00000028892	0.0812	0.2137	0.09	0.1658	0.542823
TucunacaG00000028892	TucunacaG00000024630	0.234	1.5833	0.2403	2.0746	0.11583
TucunacaG00000028896	TucunacaG00000028898	0.036	0.2252	0.0387	0.1872	0.206731
TucunacaG00000028900	TucunacaG00000039577	0.2937	1.1865	0.3106	1.1726	0.264881
TucunacaG00000028901	TucunacaG00000039576	0.1624	1.3507	0.1667	1.7432	0.0956287
TucunacaG00000028903	TucunacaG00000024625	0.2178	0.9354	0.2224	1.0532	0.211166
TucunacaG00000028913	TucunacaG00000039561	0.1587	1.2349	0.1648	1.2308	0.133897
TucunacaG00000028917	TucunacaG00000054840	0.3174	0.9679	0.3116	1.478	0.210825
TucunacaG00000028917	TucunacaG00000024621	0.3277	-1	0.3316	3.5411	0.0936432
TucunacaG00000028919	TucunacaG00000039560	0.2121	0.8449	0.2209	0.8256	0.267563
TucunacaG00000028919	TucunacaG00000054855	0.2261	1.0075	0.2265	1.1802	0.191917
TucunacaG00000028920	TucunacaG00000024485	0.2522	1.6947	0.2456	2.6839	0.0915086
TucunacaG00000028924	TucunacaG00000028921	0.1075	0.3144	0.1046	0.3743	0.279455
TucunacaG00000028925	TucunacaG00000028926	0.1395	0.3246	0.1431	0.312	0.458654
TucunacaG00000028926	TucunacaG00000024618	0.235	1.6637	0.2378	1.5119	0.157286
TucunacaG00000028927	TucunacaG00000054858	0.1083	1.554	0.1135	2.4651	0.0460428
TucunacaG00000028928	TucunacaG00000054866	0.2946	1.0932	0.2973	1.4105	0.210776
TucunacaG00000028928	TucunacaG00000039558	0.3221	1.9751	0.3219	2.0406	0.157748
TucunacaG00000028928	TucunacaG00000024487	0.4418	-1	0.4429	4.0206	0.110158
TucunacaG00000028930	TucunacaG00000024616	0.2706	1.1034	0.269	1.5775	0.170523
TucunacaG00000028930	TucunacaG00000024491	0.26	1.7963	0.2628	1.642	0.160049
TucunacaG00000028932	TucunacaG00000028934	0.1549	0.3666	0.1578	0.3697	0.426833
TucunacaG00000028932	TucunacaG00000028942	0.4764	1.0349	0.4715	1.4329	0.329053
TucunacaG00000028933	TucunacaG00000028939	0.1076	0.291	0.1078	0.308	0.35
TucunacaG00000028934	TucunacaG00000028938	0.0983	0.2154	0.0988	0.2164	0.456562
TucunacaG00000028938	TucunacaG00000028939	0.0916	0.1121	0.0931	0.1086	0.857274
TucunacaG00000028941	TucunacaG00000028932	0.4694	0.6214	0.4833	0.6073	0.795818
TucunacaG00000028941	TucunacaG00000028942	0.1364	0.2605	0.1443	0.2282	0.63234
TucunacaG00000028944	TucunacaG00000024498	0.5394	1.929	0.535	2.3089	0.231712
TucunacaG00000028951	TucunacaG00000054877	0.1203	0.8244	0.1251	0.7912	0.158114
TucunacaG00000028953	TucunacaG00000054881	0.4739	1.632	0.4867	1.4216	0.342361
TucunacaG00000028954	TucunacaG00000054882	0.1129	0.7787	0.113	0.9971	0.113329
TucunacaG00000028955	TucunacaG00000054883	0.0875	0.7596	0.0876	0.8997	0.0973658
TucunacaG00000028957	TucunacaG00000024604	0.2484	0.7843	0.2426	1.0985	0.220847
TucunacaG00000028962	TucunacaG00000039545	0.2198	1.1282	0.2302	0.985	0.233706
TucunacaG00000028967	TucunacaG00000054905	0.3044	0.8137	0.3146	0.8044	0.391099
TucunacaG00000028968	TucunacaG00000024505	0.3815	1.5783	0.3998	1.9259	0.207591
TucunacaG00000028969	TucunacaG00000054909	0.1385	0.8202	0.1411	0.8663	0.162877
TucunacaG00000028969	TucunacaG00000024597	0.1452	1.0078	0.1476	1.1779	0.125308
TucunacaG00000028978	TucunacaG00000054911	0.2783	0.9075	0.2733	1.2068	0.226467
TucunacaG00000028981	TucunacaG00000024518	0.5389	4.7452	0.5422	5.8875	0.0920934
TucunacaG00000028982	TucunacaG00000024594	0.3246	2.4528	0.3323	1.8012	0.184488
TucunacaG00000028982	TucunacaG00000024561	0.3269	1.8715	0.3286	1.8098	0.181567
TucunacaG00000028986	TucunacaG00000028982	0.0978	0.2869	0.1065	0.2317	0.459646
TucunacaG00000028986	TucunacaG00000024564	0.3958	1.4973	0.398	1.4441	0.275604
TucunacaG00000028986	TucunacaG00000024577	0.404	1.4253	0.4102	1.9101	0.214753
TucunacaG00000028988	TucunacaG00000028989	0.0905	0.3253	0.0963	0.2881	0.334259
TucunacaG00000028988	TucunacaG00000024575	0.3566	3.7037	0.388	2.1624	0.17943
TucunacaG00000028989	TucunacaG00000028991	0.0268	0.0735	0.0279	0.065	0.429231
TucunacaG00000028989	TucunacaG00000024577	0.3175	2.6195	0.3247	1.8801	0.172704
TucunacaG00000028989	TucunacaG00000024564	0.3252	2.0793	0.3271	1.9753	0.165595
TucunacaG00000028991	TucunacaG00000024594	0.3352	2.2725	0.3446	1.6604	0.20754
TucunacaG00000028991	TucunacaG00000024561	0.3368	1.7958	0.3374	1.8121	0.186193
TucunacaG00000028992	TucunacaG00000024600	0.2757	-1	0.2942	1.9726	0.149143
TucunacaG00000028992	TucunacaG00000039536	0.0652	0.9984	0.0651	1.3805	0.0471568
TucunacaG00000028992	TucunacaG00000024540	0.0693	1.1599	0.0694	2.7142	0.0255692
TucunacaG00000028994	TucunacaG00000054914	0.27	1.4246	0.2916	1.0553	0.27632
TucunacaG00000028998	TucunacaG00000054915	0.1037	0.6916	0.1028	0.9376	0.109642
TucunacaG00000029006	TucunacaG00000054043	0.5427	-1	0.5711	2.4725	0.230981
TucunacaG00000029012	TucunacaG00000024530	0.3415	1.7356	0.3468	1.5262	0.227231
TucunacaG00000029013	TucunacaG00000054048	0.7016	2.9627	0.6754	4.0003	0.168837
TucunacaG00000029014	TucunacaG00000029016	0.279	0.4254	0.2863	0.4042	0.708313
TucunacaG00000029014	TucunacaG00000054064	0.3895	1.5566	0.4049	1.4007	0.28907
TucunacaG00000029016	TucunacaG00000029018	0.2335	0.3049	0.2452	0.2705	0.90647
TucunacaG00000029016	TucunacaG00000054066	0.4188	2.4455	0.4494	1.6754	0.268234
TucunacaG00000029022	TucunacaG00000024522	0.348	2.5486	0.3545	1.9816	0.178896
TucunacaG00000029022	TucunacaG00000039503	0.3115	4.828	0.3237	1.8538	0.174614
TucunacaG00000029023	TucunacaG00000029029	0.453	0.7592	0.4462	0.9765	0.456938
TucunacaG00000029029	TucunacaG00000029031	0.3283	0.901	0.3236	1.4963	0.216267
TucunacaG00000029031	TucunacaG00000029033	0.004	0.0014	0.0039	0.0016	2.4375
TucunacaG00000029035	TucunacaG00000039495	0.1005	0.9351	0.1064	0.8192	0.129883
TucunacaG00000029036	TucunacaG00000029038	0.2548	0.3911	0.2616	0.3758	0.696115
TucunacaG00000029038	TucunacaG00000029039	0.0695	0.2867	0.075	0.2331	0.32175
TucunacaG00000029039	TucunacaG00000039494	0.1871	1.5281	0.1871	1.5435	0.121218
TucunacaG00000029040	TucunacaG00000024514	0.2844	1.9834	0.2865	1.9188	0.149312
TucunacaG00000029040	TucunacaG00000054070	0.3669	2.2228	0.3598	3.695	0.0973748
TucunacaG00000029043	TucunacaG00000024512	0.4217	1.0998	0.4341	1.3141	0.33034
TucunacaG00000029044	TucunacaG00000024511	0.0333	0.7347	0.0323	1.3164	0.0245366
TucunacaG00000029045	TucunacaG00000055290	0.2123	0.6919	0.2103	0.8665	0.242701
TucunacaG00000029050	TucunacaG00000024506	0.299	1.1911	0.2924	1.4468	0.202101
TucunacaG00000029051	TucunacaG00000054080	0.1617	2.4317	0.1651	1.8279	0.0903222
TucunacaG00000029057	TucunacaG00000055306	0.4042	1.56	0.4081	1.5156	0.269266
TucunacaG00000029057	TucunacaG00000024505	0.4044	1.7821	0.4103	1.6259	0.252353
TucunacaG00000029071	TucunacaG00000039480	0.3273	1.1111	0.3266	1.4153	0.230764
TucunacaG00000029073	TucunacaG00000054085	0.2418	1.4808	0.2432	1.46	0.166575
TucunacaG00000029073	TucunacaG00000024502	0.1793	1.5328	0.1846	1.2521	0.147432
TucunacaG00000029074	TucunacaG00000055308	0.1918	0.7158	0.1944	0.7922	0.245393
TucunacaG00000029081	TucunacaG00000029082	0.0879	0.2516	0.0892	0.2548	0.350078
TucunacaG00000029083	TucunacaG00000029088	0.141	0.4121	0.1505	0.3488	0.431479
TucunacaG00000029090	TucunacaG00000024500	0.4773	1.8077	0.4913	1.4909	0.329532
TucunacaG00000029097	TucunacaG00000054095	0.5681	1.3565	0.6131	1.1113	0.551696
TucunacaG00000029099	TucunacaG00000055314	0.4952	1.5246	0.514	1.6359	0.3142
TucunacaG00000029101	TucunacaG00000029103	0.3884	1.3489	0.3975	1.1869	0.334906
TucunacaG00000029101	TucunacaG00000024496	0.4341	-1	0.435	3.437	0.126564
TucunacaG00000029103	TucunacaG00000039472	0.3014	1.6326	0.3064	2.74	0.111825
TucunacaG00000029103	TucunacaG00000024492	0.3039	-1	0.2996	3.608	0.0830377
TucunacaG00000029104	TucunacaG00000024491	0.1393	1.1408	0.1388	1.684	0.0824228
TucunacaG00000029104	TucunacaG00000055318	0.1499	0.9469	0.1458	1.9792	0.0736661
TucunacaG00000029116	TucunacaG00000024474	0.148	1.0653	0.1587	0.9073	0.174915
TucunacaG00000029124	TucunacaG00000039461	0.5869	2.069	0.6257	1.3232	0.472869
TucunacaG00000029124	TucunacaG00000024465	0.3529	1.5021	0.3634	1.8238	0.199254
TucunacaG00000029126	TucunacaG00000055333	0.0135	0.6411	0.0135	0.7717	0.0174938
TucunacaG00000029131	TucunacaG00000029130	0.044	0.0948	0.0452	0.0896	0.504464
TucunacaG00000029131	TucunacaG00000029157	0.0845	0.2493	0.0874	0.2382	0.366919
TucunacaG00000029132	TucunacaG00000029302	0.2422	0.6588	0.2468	0.714	0.345658
TucunacaG00000029132	TucunacaG00000029189	0.1026	0.2988	0.0998	0.354	0.281921
TucunacaG00000029134	TucunacaG00000029190	0.1262	0.1227	0.1281	0.1215	1.05432
TucunacaG00000029134	TucunacaG00000029143	0.1164	0.1426	0.1212	0.1306	0.928025
TucunacaG00000029134	TucunacaG00000029293	0.1671	0.2525	0.1749	0.2341	0.747117
TucunacaG00000029135	TucunacaG00000029195	0.0969	0.1961	0.0962	0.2152	0.447026
TucunacaG00000029135	TucunacaG00000029155	0.0549	0.2175	0.0546	0.2361	0.231258
TucunacaG00000029136	TucunacaG00000029196	0.1697	0.1581	0.1631	0.1875	0.869867
TucunacaG00000029136	TucunacaG00000029277	0.1564	0.2516	0.152	0.2978	0.51041
TucunacaG00000029136	TucunacaG00000029156	0.0921	0.1686	0.0914	0.1812	0.504415
TucunacaG00000029137	TucunacaG00000029158	0.0786	0.2025	0.0762	0.2337	0.326059
TucunacaG00000029137	TucunacaG00000029276	0.1638	0.5456	0.1639	0.6238	0.262744
TucunacaG00000029141	TucunacaG00000029296	0.0464	0.216	0.051	0.175	0.291429
TucunacaG00000029141	TucunacaG00000029150	0.0554	0.2568	0.0595	0.2171	0.274067
TucunacaG00000029141	TucunacaG00000029184	0.0555	0.2849	0.0597	0.2404	0.248336
TucunacaG00000029143	TucunacaG00000029267	0.1366	0.1699	0.1397	0.1646	0.848724
TucunacaG00000029143	TucunacaG00000029153	0.1896	0.2636	0.1926	0.2649	0.727067
TucunacaG00000029143	TucunacaG00000029225	0.1879	0.2699	0.1904	0.2741	0.694637
TucunacaG00000029144	TucunacaG00000029257	0.1717	0.3211	0.1695	0.3659	0.463241
TucunacaG00000029144	TucunacaG00000029235	0.2102	0.5061	0.2088	0.6021	0.346786
TucunacaG00000029146	TucunacaG00000029192	0.1583	0.3686	0.1603	0.391	0.409974
TucunacaG00000029146	TucunacaG00000029155	0.1911	0.3312	0.1809	0.4973	0.363764
TucunacaG00000029146	TucunacaG00000029135	0.2198	0.4162	0.2088	0.6461	0.32317
TucunacaG00000029146	TucunacaG00000029256	0.1308	0.3946	0.1255	0.5565	0.225517
TucunacaG00000029147	TucunacaG00000029267	0.1299	0.1346	0.1348	0.1248	1.08013
TucunacaG00000029147	TucunacaG00000029143	0.1231	0.1882	0.1259	0.1819	0.692139
TucunacaG00000029150	TucunacaG00000029268	0.0556	0.1658	0.0578	0.1478	0.391069
TucunacaG00000029150	TucunacaG00000029248	0.0493	0.1456	0.0507	0.1355	0.37417
TucunacaG00000029150	TucunacaG00000029193	0.0694	0.1925	0.0705	0.1889	0.373213
TucunacaG00000029152	TucunacaG00000029198	0.1584	0.217	0.1709	0.176	0.971023
TucunacaG00000029152	TucunacaG00000029243	0.125	0.1725	0.128	0.1627	0.786724
TucunacaG00000029153	TucunacaG00000029206	0.1831	0.3017	0.1882	0.2915	0.645626
TucunacaG00000029153	TucunacaG00000029275	0.1155	0.2457	0.117	0.2507	0.466693
TucunacaG00000029154	TucunacaG00000029144	0.1822	0.3205	0.185	0.3257	0.568007
TucunacaG00000029154	TucunacaG00000029276	0.1147	0.2286	0.1156	0.2348	0.492334
TucunacaG00000029154	TucunacaG00000029293	0.1058	0.226	0.1059	0.2361	0.448539
TucunacaG00000029154	TucunacaG00000029207	0.1189	0.2734	0.1191	0.2862	0.416143
TucunacaG00000029155	TucunacaG00000029225	0.3155	0.415	0.3145	0.4584	0.686082
TucunacaG00000029155	TucunacaG00000029277	0.2768	0.455	0.2843	0.4596	0.618581
TucunacaG00000029155	TucunacaG00000029236	0.2678	0.4439	0.273	0.4594	0.594253
TucunacaG00000029156	TucunacaG00000029235	0.0732	0.1374	0.0735	0.1382	0.531838
TucunacaG00000029158	TucunacaG00000029279	0.2755	0.3906	0.2755	0.4168	0.660988
TucunacaG00000029158	TucunacaG00000029236	0.2184	0.3714	0.2245	0.3658	0.613723
TucunacaG00000029160	TucunacaG00000029283	0.2047	0.3637	0.1994	0.4625	0.431135
TucunacaG00000029160	TucunacaG00000029243	0.1533	0.436	0.1469	0.6168	0.238165
TucunacaG00000029161	TucunacaG00000029152	0.1823	0.3138	0.1824	0.3458	0.527473
TucunacaG00000029163	TucunacaG00000029251	0.1315	0.2511	0.1322	0.2494	0.530072
TucunacaG00000029163	TucunacaG00000029289	0.1315	0.2511	0.1322	0.2494	0.530072
TucunacaG00000029166	TucunacaG00000029225	0.1358	0.2017	0.1421	0.1834	0.774809
TucunacaG00000029166	TucunacaG00000029285	0.1672	0.2385	0.1705	0.2376	0.717593
TucunacaG00000029166	TucunacaG00000029153	0.1296	0.2218	0.1353	0.2031	0.666174
TucunacaG00000029167	TucunacaG00000029254	0.0963	0.2485	0.0987	0.238	0.414706
TucunacaG00000029167	TucunacaG00000029154	0.0738	0.2043	0.0763	0.1866	0.408896
TucunacaG00000029167	TucunacaG00000029220	0.1279	0.3719	0.1291	0.3913	0.329926
TucunacaG00000029167	TucunacaG00000029293	0.0862	0.2907	0.0875	0.2893	0.302454
TucunacaG00000029168	TucunacaG00000029194	0.3271	0.458	0.3208	0.5168	0.620743
TucunacaG00000029168	TucunacaG00000029155	0.2791	0.4525	0.2781	0.4932	0.563869
TucunacaG00000029168	TucunacaG00000029279	0.3747	0.6526	0.373	0.7518	0.496143
TucunacaG00000029168	TucunacaG00000029260	0.3744	0.6421	0.3716	0.7526	0.493755
TucunacaG00000029169	TucunacaG00000029277	0.2299	0.3426	0.2279	0.3729	0.611156
TucunacaG00000029169	TucunacaG00000029261	0.2743	0.4275	0.2725	0.4698	0.580034
TucunacaG00000029169	TucunacaG00000029136	0.2344	0.4395	0.2326	0.4934	0.471423
TucunacaG00000029169	TucunacaG00000029207	0.2354	0.4577	0.235	0.5012	0.468875
TucunacaG00000029169	TucunacaG00000029156	0.2112	0.4637	0.2076	0.5553	0.373852
TucunacaG00000029170	TucunacaG00000029196	0.06	0.1111	0.06	0.1127	0.532387
TucunacaG00000029170	TucunacaG00000029158	0.0513	0.112	0.0512	0.1144	0.447552
TucunacaG00000029170	TucunacaG00000029204	0.1077	0.2643	0.1096	0.2557	0.428627
TucunacaG00000029170	TucunacaG00000029276	0.0882	0.2451	0.0911	0.2289	0.39799
TucunacaG00000029170	TucunacaG00000029137	0.0428	0.1466	0.0457	0.1209	0.377998
TucunacaG00000029171	TucunacaG00000029198	0.2976	0.3098	0.2973	0.3338	0.890653
TucunacaG00000029173	TucunacaG00000029161	0.0312	0.0532	0.0302	0.0601	0.502496
TucunacaG00000029173	TucunacaG00000029264	0.0858	0.4342	0.0862	0.4937	0.1746
TucunacaG00000029174	TucunacaG00000029267	0.277	0.3364	0.2844	0.3216	0.884328
TucunacaG00000029174	TucunacaG00000029206	0.1858	0.2643	0.1941	0.2364	0.821066
TucunacaG00000029174	TucunacaG00000029147	0.3326	0.5244	0.3344	0.5551	0.602414
TucunacaG00000029177	TucunacaG00000029162	0.1642	0.4542	0.1551	0.7728	0.200699
TucunacaG00000029178	TucunacaG00000029165	0.2162	0.5187	0.2196	0.5282	0.415752
TucunacaG00000029178	TucunacaG00000029264	0.1587	0.4818	0.1646	0.4708	0.349618
TucunacaG00000029179	TucunacaG00000029173	0.1652	0.2166	0.1559	0.2787	0.559383
TucunacaG00000029184	TucunacaG00000029193	0.0701	0.1906	0.0715	0.1833	0.390071
TucunacaG00000029184	TucunacaG00000029268	0.0493	0.1927	0.0527	0.1598	0.329787
TucunacaG00000029184	TucunacaG00000029150	0.0134	0.0486	0.0128	0.0579	0.221071
TucunacaG00000029185	TucunacaG00000029153	0.2994	0.3846	0.3095	0.3682	0.840576
TucunacaG00000029185	TucunacaG00000029260	0.246	0.3646	0.2603	0.3282	0.793114
TucunacaG00000029185	TucunacaG00000029279	0.2427	0.3722	0.2575	0.3318	0.77607
TucunacaG00000029185	TucunacaG00000029206	0.2946	0.3963	0.3018	0.3937	0.766574
TucunacaG00000029186	TucunacaG00000029207	0.143	0.3221	0.1416	0.3763	0.376296
TucunacaG00000029186	TucunacaG00000029154	0.1633	0.3883	0.1611	0.4917	0.327639
TucunacaG00000029188	TucunacaG00000029189	0.0961	0.1696	0.1036	0.137	0.756204
TucunacaG00000029189	TucunacaG00000029215	0.0989	0.1934	0.1035	0.1762	0.587401
TucunacaG00000029189	TucunacaG00000029283	0.3635	0.6595	0.3622	0.8112	0.446499
TucunacaG00000029190	TucunacaG00000029285	0.165	0.1583	0.1647	0.1646	1.00061
TucunacaG00000029190	TucunacaG00000029143	0.1442	0.1829	0.1425	0.1959	0.727412
TucunacaG00000029192	TucunacaG00000029155	0.1242	0.3291	0.1262	0.3311	0.381154
TucunacaG00000029192	TucunacaG00000029225	0.1202	0.3299	0.1225	0.3368	0.363717
TucunacaG00000029192	TucunacaG00000029256	0.0718	0.2848	0.0742	0.2647	0.280317
TucunacaG00000029193	TucunacaG00000029286	0.0601	0.2455	0.0593	0.2751	0.215558
TucunacaG00000029193	TucunacaG00000029248	0.0601	0.2455	0.0593	0.2751	0.215558
TucunacaG00000029194	TucunacaG00000029239	0.333	0.3998	0.3417	0.3959	0.863097
TucunacaG00000029194	TucunacaG00000029153	0.3758	0.4585	0.3838	0.4673	0.821314
TucunacaG00000029195	TucunacaG00000029236	0.1751	0.3797	0.1786	0.3998	0.446723
TucunacaG00000029196	TucunacaG00000029156	0.0398	0.0849	0.0401	0.0839	0.47795
TucunacaG00000029196	TucunacaG00000029154	0.151	0.4616	0.1491	0.5404	0.275907
TucunacaG00000029197	TucunacaG00000029291	0.1633	0.425	0.181	0.337	0.537092
TucunacaG00000029197	TucunacaG00000029235	0.1438	0.3608	0.1568	0.2931	0.534971
TucunacaG00000029197	TucunacaG00000029167	0.1887	0.4813	0.2011	0.4314	0.466157
TucunacaG00000029197	TucunacaG00000029137	0.1423	0.4692	0.1532	0.3958	0.387064
TucunacaG00000029198	TucunacaG00000029229	0.1369	0.2261	0.1434	0.1978	0.724975
TucunacaG00000029198	TucunacaG00000029161	0.1085	0.3167	0.1158	0.2725	0.424954
TucunacaG00000029202	TucunacaG00000029153	0.2052	0.2703	0.2108	0.2595	0.812331
TucunacaG00000029202	TucunacaG00000029166	0.1719	0.3165	0.1811	0.285	0.635439
TucunacaG00000029203	TucunacaG00000029225	0.2494	0.418	0.2542	0.4387	0.579439
TucunacaG00000029203	TucunacaG00000029293	0.2511	0.3936	0.248	0.4774	0.519481
TucunacaG00000029204	TucunacaG00000029167	0.0943	0.2338	0.0967	0.2237	0.432275
TucunacaG00000029204	TucunacaG00000029154	0.0811	0.2843	0.0839	0.2639	0.317923
TucunacaG00000029204	TucunacaG00000029220	0.0996	0.3528	0.0996	0.3821	0.260665
TucunacaG00000029204	TucunacaG00000029137	0.1098	0.4427	0.1106	0.4672	0.236729
TucunacaG00000029206	TucunacaG00000029166	0.1612	0.2402	0.1674	0.2226	0.752022
TucunacaG00000029206	TucunacaG00000029143	0.2122	0.4118	0.2124	0.4562	0.465585
TucunacaG00000029207	TucunacaG00000029296	0.1088	0.3722	0.113	0.3513	0.321662
TucunacaG00000029209	TucunacaG00000029213	0.4045	0.6191	0.4203	0.6065	0.692993
TucunacaG00000029209	TucunacaG00000029168	0.4167	0.4939	0.3943	0.6533	0.603551
TucunacaG00000029209	TucunacaG00000029235	0.4948	0.6905	0.4861	0.8304	0.585381
TucunacaG00000029209	TucunacaG00000029143	0.3401	0.6957	0.3406	0.8364	0.407221
TucunacaG00000029211	TucunacaG00000029236	0.1944	0.3435	0.1989	0.3433	0.579377
TucunacaG00000029211	TucunacaG00000029144	0.098	0.1974	0.0982	0.2051	0.478791
TucunacaG00000029212	TucunacaG00000029134	0.0652	0.0596	0.0655	0.0603	1.08624
TucunacaG00000029212	TucunacaG00000029247	0.0875	0.0993	0.0888	0.0993	0.89426
TucunacaG00000029213	TucunacaG00000029300	0.0992	0.1472	0.1064	0.1243	0.855994
TucunacaG00000029215	TucunacaG00000029132	0.0973	0.233	0.0994	0.2325	0.427527
TucunacaG00000029215	TucunacaG00000029302	0.1172	0.3487	0.1199	0.3676	0.32617
TucunacaG00000029217	TucunacaG00000029184	0.1376	0.564	0.1554	0.3924	0.396024
TucunacaG00000029217	TucunacaG00000029248	0.1262	0.5539	0.1441	0.376	0.383245
TucunacaG00000029217	TucunacaG00000029150	0.1426	0.6151	0.1605	0.4329	0.370755
TucunacaG00000029218	TucunacaG00000029211	0.1336	0.112	0.1333	0.1217	1.09532
TucunacaG00000029218	TucunacaG00000029154	0.2871	0.2999	0.2887	0.3249	0.888581
TucunacaG00000029219	TucunacaG00000029157	0.1092	0.2023	0.1148	0.1869	0.614232
TucunacaG00000029219	TucunacaG00000029131	0.0568	0.2071	0.0591	0.1891	0.312533
TucunacaG00000029220	TucunacaG00000029137	0.1067	0.156	0.104	0.1745	0.595989
TucunacaG00000029220	TucunacaG00000029158	0.2216	0.3467	0.2127	0.4242	0.501414
TucunacaG00000029225	TucunacaG00000029256	0.1585	0.3055	0.1613	0.3084	0.523022
TucunacaG00000029229	TucunacaG00000029152	0.0308	0.0148	0.0286	0.0211	1.35545
TucunacaG00000029229	TucunacaG00000029165	0.245	0.2334	0.2318	0.3002	0.772152
TucunacaG00000029230	TucunacaG00000029143	0.2021	0.2092	0.2029	0.2135	0.950351
TucunacaG00000029230	TucunacaG00000029153	0.0282	0.0442	0.0301	0.0366	0.822404
TucunacaG00000029230	TucunacaG00000029206	0.1885	0.2743	0.1976	0.2491	0.793256
TucunacaG00000029230	TucunacaG00000029166	0.095	0.1473	0.0973	0.1393	0.698492
TucunacaG00000029231	TucunacaG00000029154	0.0267	0.0315	0.0264	0.0329	0.802432
TucunacaG00000029231	TucunacaG00000029257	0.1255	0.2409	0.1252	0.2678	0.467513
TucunacaG00000029235	TucunacaG00000029158	0.3198	0.3414	0.3115	0.3896	0.799538
TucunacaG00000029239	TucunacaG00000029260	0.0754	0.0976	0.073	0.1111	0.657066
TucunacaG00000029241	TucunacaG00000029193	0.1733	0.3168	0.1876	0.2541	0.738292
TucunacaG00000029241	TucunacaG00000029150	0.1934	0.4255	0.2115	0.332	0.637048
TucunacaG00000029241	TucunacaG00000029263	0.0118	0.0463	0.013	0.0336	0.386905
TucunacaG00000029243	TucunacaG00000029264	0.0108	0.029	0.011	0.0278	0.395683
TucunacaG00000029243	TucunacaG00000029173	0.0809	0.4198	0.0808	0.4907	0.164663
TucunacaG00000029245	TucunacaG00000029196	0.2107	0.2457	0.2167	0.2321	0.933649
TucunacaG00000029245	TucunacaG00000029184	0.1496	0.665	0.1506	0.773	0.194825
TucunacaG00000029245	TucunacaG00000029266	0	0.0145	0	0.0118	0
TucunacaG00000029247	TucunacaG00000029190	0.1468	0.1759	0.1497	0.1714	0.873396
TucunacaG00000029247	TucunacaG00000029153	0.1888	0.3026	0.1939	0.2898	0.669082
TucunacaG00000029247	TucunacaG00000029267	0.0468	0.0742	0.0459	0.0796	0.576633
TucunacaG00000029247	TucunacaG00000029206	0.2075	0.3609	0.2068	0.401	0.515711
TucunacaG00000029248	TucunacaG00000029268	0.0025	0	0.0026	0	NA
TucunacaG00000029248	TucunacaG00000029154	0.1438	0.4089	0.147	0.4098	0.358712
TucunacaG00000029248	TucunacaG00000029207	0.1288	0.385	0.1324	0.3776	0.350636
TucunacaG00000029250	TucunacaG00000029269	0	0	0	0	NA
TucunacaG00000029251	TucunacaG00000029270	0	0	0	0	NA
TucunacaG00000029254	TucunacaG00000029273	0.0014	0	0.0014	0	NA
TucunacaG00000029257	TucunacaG00000029276	0	0	0	0	NA
TucunacaG00000029257	TucunacaG00000029235	0.1649	0.3697	0.1657	0.3967	0.417696
TucunacaG00000029259	TucunacaG00000029189	0.1231	0.287	0.1196	0.342	0.349708
TucunacaG00000029260	TucunacaG00000029277	0.2418	0.3716	0.255	0.3382	0.753992
TucunacaG00000029260	TucunacaG00000029236	0.2335	0.3519	0.2448	0.3257	0.751612
TucunacaG00000029260	TucunacaG00000029155	0.274	0.3769	0.2789	0.3848	0.724792
TucunacaG00000029261	TucunacaG00000029279	0.0263	0.0499	0.0258	0.0538	0.479554
TucunacaG00000029261	TucunacaG00000029239	0.0263	0.0499	0.0258	0.0538	0.479554
TucunacaG00000029261	TucunacaG00000029207	0.1395	0.3333	0.1425	0.3251	0.438327
TucunacaG00000029263	TucunacaG00000029282	0.0079	0.031	0.0088	0.022	0.4
TucunacaG00000029263	TucunacaG00000029217	0.1283	0.4684	0.1412	0.377	0.374536
TucunacaG00000029264	TucunacaG00000029283	0.3925	0.5138	0.3738	0.686	0.544898
TucunacaG00000029264	TucunacaG00000029177	0.1025	0.1752	0.1028	0.1905	0.539633
TucunacaG00000029266	TucunacaG00000029284	0	0	0	0	NA
TucunacaG00000029266	TucunacaG00000029220	0.1825	0.3473	0.1825	0.3632	0.502478
TucunacaG00000029266	TucunacaG00000029184	0.1496	0.7065	0.1499	0.8759	0.171138
TucunacaG00000029267	TucunacaG00000029190	0.1756	0.1641	0.175	0.1714	1.021
TucunacaG00000029267	TucunacaG00000029225	0.1849	0.1974	0.1871	0.1974	0.947822
TucunacaG00000029267	TucunacaG00000029166	0.1675	0.2336	0.1722	0.227	0.75859
TucunacaG00000029267	TucunacaG00000029285	0.0083	0.0092	0.0079	0.011	0.718182
TucunacaG00000029268	TucunacaG00000029286	0.0025	0	0.0026	0	NA
TucunacaG00000029268	TucunacaG00000029236	0.0723	0.2421	0.0752	0.2222	0.338434
TucunacaG00000029269	TucunacaG00000029288	0	0	0	0	NA
TucunacaG00000029270	TucunacaG00000029289	0	0	0	0	NA
TucunacaG00000029270	TucunacaG00000029163	0.1315	0.2511	0.1322	0.2494	0.530072
TucunacaG00000029273	TucunacaG00000029154	0.1006	0.2126	0.1059	0.1884	0.562102
TucunacaG00000029273	TucunacaG00000029291	0.0041	0.0097	0.0043	0.0085	0.505882
TucunacaG00000029273	TucunacaG00000029207	0.104	0.2506	0.1097	0.2196	0.499545
TucunacaG00000029275	TucunacaG00000029256	0.0604	0.1009	0.0609	0.1001	0.608392
TucunacaG00000029275	TucunacaG00000029225	0.1228	0.2228	0.1254	0.2195	0.571298
TucunacaG00000029275	TucunacaG00000029293	0.0076	0.0485	0.0084	0.0371	0.226415
TucunacaG00000029276	TucunacaG00000029235	0.1649	0.3697	0.1657	0.3967	0.417696
TucunacaG00000029276	TucunacaG00000029296	0.1362	0.3735	0.1398	0.3696	0.378247
TucunacaG00000029277	TucunacaG00000029236	0.0071	0.0126	0.0074	0.0111	0.666667
TucunacaG00000029277	TucunacaG00000029293	0.1831	0.3922	0.1856	0.4091	0.453679
TucunacaG00000029278	TucunacaG00000029238	0.0061	0	0.0063	0	NA
TucunacaG00000029279	TucunacaG00000029277	0.2106	0.374	0.2213	0.3397	0.651457
TucunacaG00000029279	TucunacaG00000029260	0.0754	0.1	0.073	0.1137	0.64204
TucunacaG00000029279	TucunacaG00000029239	0	0.0016	0	0.0014	0
TucunacaG00000029280	TucunacaG00000029273	0.2642	0.3881	0.2878	0.314	0.916561
TucunacaG00000029280	TucunacaG00000029137	0.2324	0.4967	0.2465	0.4381	0.562657
TucunacaG00000029282	TucunacaG00000029150	0.2008	0.4073	0.2216	0.3081	0.719247
TucunacaG00000029282	TucunacaG00000029241	0.0039	0.0154	0.0044	0.011	0.4
TucunacaG00000029283	TucunacaG00000029152	0.1588	0.2215	0.1586	0.2311	0.686283
TucunacaG00000029283	TucunacaG00000029155	0.4125	0.5303	0.4026	0.6103	0.659676
TucunacaG00000029283	TucunacaG00000029243	0.5344	0.655	0.5097	0.869	0.586536
TucunacaG00000029283	TucunacaG00000029302	0.4433	0.633	0.4214	0.887	0.475085
TucunacaG00000029284	TucunacaG00000029156	0.1575	0.3285	0.1573	0.3468	0.453576
TucunacaG00000029284	TucunacaG00000029150	0.1552	0.6608	0.1547	0.8283	0.186768
TucunacaG00000029284	TucunacaG00000029245	0	0.0145	0	0.0118	0
TucunacaG00000029285	TucunacaG00000029143	0.137	0.1733	0.1407	0.1658	0.848613
TucunacaG00000029285	TucunacaG00000029293	0.1828	0.2815	0.1855	0.2873	0.645667
TucunacaG00000029286	TucunacaG00000029248	0	0	0	0	NA
TucunacaG00000029286	TucunacaG00000029277	0.0756	0.221	0.0779	0.2085	0.373621
TucunacaG00000029286	TucunacaG00000029236	0.0756	0.2268	0.078	0.2134	0.365511
TucunacaG00000029286	TucunacaG00000029158	0.1278	0.3455	0.1287	0.3698	0.348026
TucunacaG00000029288	TucunacaG00000029250	0	0	0	0	NA
TucunacaG00000029289	TucunacaG00000029251	0	0	0	0	NA
TucunacaG00000029291	TucunacaG00000029257	0.0991	0.1639	0.1028	0.1507	0.68215
TucunacaG00000029291	TucunacaG00000029293	0.0868	0.1754	0.0898	0.1629	0.551258
TucunacaG00000029291	TucunacaG00000029254	0.0027	0.0097	0.0028	0.0085	0.329412
TucunacaG00000029293	TucunacaG00000029225	0.1104	0.2131	0.1129	0.2096	0.538645
TucunacaG00000029293	TucunacaG00000029256	0.1003	0.2394	0.1014	0.243	0.417284
TucunacaG00000029296	TucunacaG00000029277	0.0777	0.2253	0.0809	0.2051	0.394442
TucunacaG00000029296	TucunacaG00000029236	0.0777	0.225	0.0808	0.2051	0.393954
TucunacaG00000029296	TucunacaG00000029257	0.1362	0.3735	0.1398	0.3696	0.378247
TucunacaG00000029300	TucunacaG00000029285	0.1421	0.1571	0.1507	0.1374	1.0968
TucunacaG00000029300	TucunacaG00000029267	0.1421	0.1571	0.1507	0.1374	1.0968
TucunacaG00000029300	TucunacaG00000029225	0.1325	0.1569	0.1366	0.1478	0.924222
TucunacaG00000029300	TucunacaG00000029166	0.1131	0.1906	0.1212	0.1649	0.734991
TucunacaG00000029300	TucunacaG00000029206	0.1605	0.2737	0.1673	0.2534	0.660221
TucunacaG00000029301	TucunacaG00000029261	0.2931	0.5384	0.3052	0.5113	0.59691
TucunacaG00000029301	TucunacaG00000029196	0.2509	0.513	0.2617	0.5059	0.517296
TucunacaG00000029301	TucunacaG00000029211	0.22	0.6834	0.2315	0.6757	0.342608
TucunacaG00000029301	TucunacaG00000029248	0.2668	0.7808	0.275	0.8081	0.340304
TucunacaG00000029302	TucunacaG00000029243	0.0534	0.1015	0.0526	0.1086	0.484346
TucunacaG00000029302	TucunacaG00000029264	0.0266	0.0567	0.0265	0.0585	0.452991
TucunacaG00000029302	TucunacaG00000029173	0.0858	0.3957	0.0858	0.4541	0.188945
TucunacaG00000029305	TucunacaG00000029308	0.1068	0.4282	0.1155	0.3528	0.327381
TucunacaG00000029305	TucunacaG00000055366	0.3562	3.0881	0.3726	1.6678	0.223408
TucunacaG00000029308	TucunacaG00000055404	0.4266	-1	0.4408	2.4787	0.177835
TucunacaG00000029310	TucunacaG00000029312	0.2075	0.3957	0.2219	0.333	0.666366
TucunacaG00000029316	TucunacaG00000029317	0.2211	0.3982	0.2229	0.4279	0.520916
TucunacaG00000029319	TucunacaG00000055407	0.3442	1.0827	0.3534	1.1835	0.298606
TucunacaG00000029321	TucunacaG00000055412	0.3055	0.7905	0.3076	0.9007	0.341512
TucunacaG00000029323	TucunacaG00000055413	0.3086	1.6582	0.3337	2.1294	0.156711
TucunacaG00000029324	TucunacaG00000055414	0.3392	0.79	0.3458	0.855	0.404444
TucunacaG00000029325	TucunacaG00000029326	0.0288	0.2823	0.0291	0.2853	0.101998
TucunacaG00000029327	TucunacaG00000055416	0.2253	0.6822	0.2285	0.7091	0.322239
TucunacaG00000029329	TucunacaG00000055422	0.2867	1.2907	0.3029	1.3303	0.227693
TucunacaG00000029360	TucunacaG00000029362	0.0687	0.3142	0.071	0.2915	0.243568
TucunacaG00000029363	TucunacaG00000029364	0.0079	0	0.0086	0	NA
TucunacaG00000029369	TucunacaG00000055447	0.2002	1.1814	0.2048	1.2863	0.159216
TucunacaG00000029390	TucunacaG00000029392	0.0278	0.1332	0.0283	0.1287	0.219891
TucunacaG00000029424	TucunacaG00000029427	0.108	0.195	0.1114	0.1933	0.576306
TucunacaG00000029428	TucunacaG00000029431	0.0104	0.1588	0.011	0.1328	0.0828313
TucunacaG00000029441	TucunacaG00000029442	0.0368	0.2462	0.0383	0.2259	0.169544
TucunacaG00000029445	TucunacaG00000029977	0.4547	0.8751	0.4775	0.7957	0.600101
TucunacaG00000029446	TucunacaG00000029461	0.3306	0.7765	0.339	0.8528	0.397514
TucunacaG00000029449	TucunacaG00000029446	0.1523	0.2155	0.1594	0.1907	0.835868
TucunacaG00000029449	TucunacaG00000029476	0.1834	0.3204	0.1902	0.2898	0.656315
TucunacaG00000029449	TucunacaG00000029976	0.339	0.7801	0.3623	0.719	0.503894
TucunacaG00000029449	TucunacaG00000029978	0.3085	1.2066	0.3297	1.2333	0.267332
TucunacaG00000029450	TucunacaG00000029445	0.2829	0.4189	0.3048	0.3642	0.836903
TucunacaG00000029450	TucunacaG00000029453	0.2572	0.4725	0.2833	0.3955	0.716308
TucunacaG00000029453	TucunacaG00000029446	0.3235	0.4439	0.3366	0.4133	0.814421
TucunacaG00000029453	TucunacaG00000029981	0.3642	0.7119	0.3777	0.7029	0.537345
TucunacaG00000029453	TucunacaG00000029457	0.2422	0.4825	0.2457	0.4851	0.506494
TucunacaG00000029454	TucunacaG00000029445	0.339	0.6013	0.3552	0.5809	0.611465
TucunacaG00000029454	TucunacaG00000029455	0.2973	0.6845	0.3063	0.6827	0.44866
TucunacaG00000029455	TucunacaG00000029453	0.12	0.1621	0.1285	0.1351	0.951147
TucunacaG00000029455	TucunacaG00000029985	0.3567	0.4856	0.3759	0.4312	0.871753
TucunacaG00000029455	TucunacaG00000029446	0.3435	0.4485	0.3495	0.4346	0.804188
TucunacaG00000029455	TucunacaG00000029987	0.3618	0.5209	0.3762	0.4912	0.765879
TucunacaG00000029455	TucunacaG00000029461	0.418	0.6059	0.4274	0.5926	0.721228
TucunacaG00000029457	TucunacaG00000029568	0.1536	0.2401	0.1585	0.2239	0.707905
TucunacaG00000029457	TucunacaG00000029987	0.4638	0.7307	0.4698	0.7678	0.611878
TucunacaG00000029457	TucunacaG00000029473	0.4036	0.7566	0.4124	0.7935	0.519723
TucunacaG00000029461	TucunacaG00000029985	0.2616	0.5157	0.2728	0.4797	0.568689
TucunacaG00000029461	TucunacaG00000029978	0.2414	0.5084	0.2528	0.4636	0.545298
TucunacaG00000029466	TucunacaG00000029981	0.2541	0.3532	0.2713	0.3021	0.898047
TucunacaG00000029466	TucunacaG00000029474	0.2202	0.532	0.2425	0.4273	0.567517
TucunacaG00000029469	TucunacaG00000029563	0.0916	0.1472	0.0921	0.1475	0.624407
TucunacaG00000029469	TucunacaG00000029987	0.2082	0.5832	0.2218	0.5167	0.429263
TucunacaG00000029469	TucunacaG00000029461	0.0672	0.2356	0.0694	0.2182	0.318057
TucunacaG00000029473	TucunacaG00000029985	0.2214	0.3794	0.2341	0.3394	0.689747
TucunacaG00000029473	TucunacaG00000029453	0.3529	0.5794	0.3644	0.5672	0.642454
TucunacaG00000029473	TucunacaG00000029978	0.2191	0.3817	0.2261	0.3612	0.625969
TucunacaG00000029474	TucunacaG00000029985	0.1615	0.686	0.1757	0.56	0.31375
TucunacaG00000029474	TucunacaG00000029976	0.1573	0.6898	0.1713	0.5725	0.299214
TucunacaG00000029475	TucunacaG00000029455	0.4285	0.5594	0.4298	0.5986	0.718009
TucunacaG00000029475	TucunacaG00000029453	0.4301	0.5691	0.4292	0.6383	0.672411
TucunacaG00000029476	TucunacaG00000029978	0.4363	0.9494	0.4574	0.9278	0.492994
TucunacaG00000029479	TucunacaG00000029987	0.4278	0.5883	0.4535	0.5461	0.830434
TucunacaG00000029480	TucunacaG00000029476	0.3661	1.2011	0.43	0.7131	0.603001
TucunacaG00000029480	TucunacaG00000029446	0.3817	1.1745	0.4425	0.8052	0.549553
TucunacaG00000029480	TucunacaG00000029981	0.3075	0.8949	0.3475	0.6389	0.543904
TucunacaG00000029480	TucunacaG00000029976	0.3565	1.0054	0.3896	0.8733	0.446124
TucunacaG00000029484	TucunacaG00000029978	0.2958	0.3829	0.3146	0.3265	0.963553
TucunacaG00000029484	TucunacaG00000029985	0.3041	0.4809	0.3179	0.4339	0.732657
TucunacaG00000029484	TucunacaG00000029461	0.3173	0.6246	0.3337	0.5536	0.602782
TucunacaG00000029486	TucunacaG00000029987	0.2832	0.4679	0.3026	0.4096	0.73877
TucunacaG00000029486	TucunacaG00000029981	0.2776	0.457	0.2922	0.4164	0.701729
TucunacaG00000029487	TucunacaG00000029985	0.2341	0.4799	0.2589	0.3673	0.704873
TucunacaG00000029487	TucunacaG00000029485	0.2635	0.4515	0.2771	0.4086	0.678169
TucunacaG00000029495	TucunacaG00000029987	0.3638	0.5872	0.3777	0.5504	0.686228
TucunacaG00000029495	TucunacaG00000029457	0.6094	1.003	0.6357	0.9456	0.672272
TucunacaG00000029495	TucunacaG00000029486	0.2493	0.4334	0.2521	0.4309	0.585055
TucunacaG00000029496	TucunacaG00000029547	0	0	0	0	NA
TucunacaG00000029496	TucunacaG00000029981	0.2177	0.3675	0.2275	0.3353	0.678497
TucunacaG00000029496	TucunacaG00000029976	0.1885	0.4901	0.2111	0.3696	0.571158
TucunacaG00000029496	TucunacaG00000029474	0.1917	0.5204	0.1999	0.4841	0.412931
TucunacaG00000029497	TucunacaG00000029490	0.0752	0.0383	0.0765	0.0365	2.09589
TucunacaG00000029497	TucunacaG00000029542	0.0717	0.0384	0.073	0.0365	2
TucunacaG00000029500	TucunacaG00000029485	0.0591	0.0908	0.0616	0.0788	0.781726
TucunacaG00000029500	TucunacaG00000029978	0.1702	0.3456	0.1822	0.2931	0.621631
TucunacaG00000029500	TucunacaG00000029510	0.0016	0.0066	0.0018	0.0048	0.375
TucunacaG00000029503	TucunacaG00000029461	0.2452	0.3955	0.2536	0.3668	0.691385
TucunacaG00000029503	TucunacaG00000029976	0.1833	0.7129	0.1982	0.6401	0.309639
TucunacaG00000029504	TucunacaG00000029516	0	0	0	0	NA
TucunacaG00000029504	TucunacaG00000029576	0.1463	0.1514	0.155	0.1322	1.17247
TucunacaG00000029505	TucunacaG00000029568	0.322	0.3958	0.3216	0.4239	0.758669
TucunacaG00000029507	TucunacaG00000029490	0	0	0	0	NA
TucunacaG00000029507	TucunacaG00000029562	0.0527	0.0108	0.0531	0.0105	5.05714
TucunacaG00000029507	TucunacaG00000029518	0.0752	0.0383	0.0765	0.0365	2.09589
TucunacaG00000029510	TucunacaG00000029485	0.0591	0.0908	0.0616	0.0788	0.781726
TucunacaG00000029510	TucunacaG00000029521	0.0016	0.0064	0.0017	0.0047	0.361702
TucunacaG00000029513	TucunacaG00000029526	0.005	0	0.0056	0	NA
TucunacaG00000029516	TucunacaG00000029529	0.0036	0	0.0039	0	NA
TucunacaG00000029516	TucunacaG00000029558	0.293	0.3437	0.3114	0.299	1.04147
TucunacaG00000029518	TucunacaG00000029497	0	0	0	0	NA
TucunacaG00000029518	TucunacaG00000029550	0	0	0	0	NA
TucunacaG00000029518	TucunacaG00000029533	0.0752	0.0497	0.0765	0.0472	1.62076
TucunacaG00000029521	TucunacaG00000029536	0.3117	0.3	0.3204	0.2764	1.15919
TucunacaG00000029521	TucunacaG00000029500	0.0033	0.0133	0.0034	0.0121	0.280992
TucunacaG00000029529	TucunacaG00000029540	0.0036	0	0.0039	0	NA
TucunacaG00000029529	TucunacaG00000029504	0.0036	0	0.0039	0	NA
TucunacaG00000029530	TucunacaG00000029505	0.0163	0	0.0179	0	NA
TucunacaG00000029530	TucunacaG00000029548	0.0677	0.2031	0.0672	0.2138	0.314312
TucunacaG00000029533	TucunacaG00000029497	0.0752	0.0497	0.0765	0.0472	1.62076
TucunacaG00000029533	TucunacaG00000029542	0.0032	0.0108	0.0035	0.0085	0.411765
TucunacaG00000029533	TucunacaG00000029507	0	0.0108	0	0.0085	0
TucunacaG00000029535	TucunacaG00000029485	0.1387	0.1487	0.1454	0.1293	1.12452
TucunacaG00000029536	TucunacaG00000029545	0.0267	0.0257	0.0298	0.0186	1.60215
TucunacaG00000029536	TucunacaG00000029510	0.3464	0.3391	0.3507	0.3306	1.0608
TucunacaG00000029536	TucunacaG00000029976	0.263	0.6156	0.296	0.4547	0.650979
TucunacaG00000029537	TucunacaG00000029495	0.1644	0.1929	0.1661	0.1889	0.879301
TucunacaG00000029537	TucunacaG00000029547	0.0653	0.0829	0.0659	0.0808	0.815594
TucunacaG00000029537	TucunacaG00000029987	0.2765	0.42	0.2933	0.3645	0.804664
TucunacaG00000029537	TucunacaG00000029486	0.2273	0.3175	0.2281	0.3196	0.713705
TucunacaG00000029538	TucunacaG00000029487	0.0041	0	0.0045	0	NA
TucunacaG00000029538	TucunacaG00000029985	0.2384	0.4729	0.2625	0.3673	0.714675
TucunacaG00000029538	TucunacaG00000029978	0.2274	0.5121	0.2427	0.4384	0.553604
TucunacaG00000029538	TucunacaG00000029461	0.2679	0.5134	0.2759	0.5068	0.544396
TucunacaG00000029540	TucunacaG00000029504	0	0	0	0	NA
TucunacaG00000029540	TucunacaG00000029516	0	0	0	0	NA
TucunacaG00000029540	TucunacaG00000029576	0.1302	0.1458	0.1382	0.1266	1.09163
TucunacaG00000029540	TucunacaG00000029558	0.293	0.3437	0.3114	0.299	1.04147
TucunacaG00000029540	TucunacaG00000029446	0.3406	0.5542	0.3496	0.5601	0.624174
TucunacaG00000029542	TucunacaG00000029507	0.0032	0	0.0035	0	NA
TucunacaG00000029542	TucunacaG00000029490	0.0032	0	0.0035	0	NA
TucunacaG00000029545	TucunacaG00000029521	0.0533	0.0706	0.057	0.0564	1.01064
TucunacaG00000029545	TucunacaG00000029500	0.0678	0.0976	0.0681	0.0965	0.705699
TucunacaG00000029545	TucunacaG00000029976	0.2956	0.6757	0.3219	0.5831	0.552049
TucunacaG00000029545	TucunacaG00000029469	0.2579	0.8401	0.2769	0.714	0.387815
TucunacaG00000029547	TucunacaG00000029981	0.2693	0.4417	0.2811	0.4022	0.698906
TucunacaG00000029547	TucunacaG00000029486	0.0202	0.0348	0.0205	0.0335	0.61194
TucunacaG00000029548	TucunacaG00000029561	0.0326	0.0299	0.0375	0.0214	1.75234
TucunacaG00000029548	TucunacaG00000029568	0.1166	0.239	0.1289	0.1891	0.68165
TucunacaG00000029548	TucunacaG00000029453	0.16	0.3708	0.1687	0.3414	0.494142
TucunacaG00000029550	TucunacaG00000029497	0	0	0	0	NA
TucunacaG00000029550	TucunacaG00000029490	0.0752	0.0383	0.0765	0.0365	2.09589
TucunacaG00000029550	TucunacaG00000029533	0.0752	0.0497	0.0765	0.0472	1.62076
TucunacaG00000029550	TucunacaG00000029562	0.0243	0.027	0.0256	0.0231	1.10823
TucunacaG00000029553	TucunacaG00000029535	0	0	0	0	NA
TucunacaG00000029553	TucunacaG00000029485	0.1387	0.1487	0.1454	0.1293	1.12452
TucunacaG00000029553	TucunacaG00000029978	0.2507	0.3557	0.2595	0.3325	0.780451
TucunacaG00000029553	TucunacaG00000029985	0.25	0.3958	0.2617	0.3566	0.733875
TucunacaG00000029556	TucunacaG00000029547	0.0492	0.0592	0.0553	0.0438	1.26256
TucunacaG00000029556	TucunacaG00000029486	0.0883	0.112	0.0971	0.0874	1.11098
TucunacaG00000029556	TucunacaG00000029537	0.2485	0.4518	0.2717	0.3503	0.775621
TucunacaG00000029556	TucunacaG00000029977	0.2838	0.6612	0.3095	0.5285	0.58562
TucunacaG00000029557	TucunacaG00000029495	0.0154	0.0419	0.0152	0.0447	0.340045
TucunacaG00000029558	TucunacaG00000029486	0.0331	0.0481	0.0339	0.0448	0.756696
TucunacaG00000029558	TucunacaG00000029987	0.2195	0.4587	0.2402	0.3786	0.634443
TucunacaG00000029558	TucunacaG00000029976	0.1923	0.4656	0.2142	0.3608	0.593681
TucunacaG00000029558	TucunacaG00000029496	0.0254	0.0545	0.0249	0.0591	0.42132
TucunacaG00000029558	TucunacaG00000029474	0.1936	0.5421	0.2035	0.4924	0.413282
TucunacaG00000029559	TucunacaG00000029487	0.0952	0.1119	0.097	0.105	0.92381
TucunacaG00000029559	TucunacaG00000029538	0.0925	0.1184	0.0943	0.1105	0.853394
TucunacaG00000029559	TucunacaG00000029985	0.2818	0.6229	0.3057	0.5108	0.598473
TucunacaG00000029559	TucunacaG00000029485	0.3412	0.635	0.3523	0.6023	0.584924
TucunacaG00000029559	TucunacaG00000029978	0.2774	0.6454	0.2941	0.5652	0.520347
TucunacaG00000029560	TucunacaG00000029453	0.4629	0.7105	0.4852	0.6316	0.768208
TucunacaG00000029560	TucunacaG00000029474	0.4119	0.8995	0.4403	0.8303	0.53029
TucunacaG00000029560	TucunacaG00000029461	0.3995	1.1265	0.4276	1.149	0.37215
TucunacaG00000029560	TucunacaG00000029563	0.3766	1.1383	0.3998	1.2337	0.324066
TucunacaG00000029561	TucunacaG00000029505	0.1067	0.0602	0.1135	0.0512	2.2168
TucunacaG00000029561	TucunacaG00000029453	0.152	0.2471	0.1599	0.2277	0.70224
TucunacaG00000029561	TucunacaG00000029455	0.1395	0.2709	0.1462	0.2548	0.573783
TucunacaG00000029562	TucunacaG00000029490	0.0527	0.0108	0.0531	0.0105	5.05714
TucunacaG00000029562	TucunacaG00000029518	0.0243	0.027	0.0256	0.0231	1.10823
TucunacaG00000029562	TucunacaG00000029497	0.0243	0.027	0.0256	0.0231	1.10823
TucunacaG00000029563	TucunacaG00000029981	0.2036	0.4547	0.219	0.3815	0.57405
TucunacaG00000029563	TucunacaG00000029461	0.0364	0.105	0.0381	0.0912	0.417763
TucunacaG00000029564	TucunacaG00000029474	0.366	0.5486	0.4107	0.4211	0.975303
TucunacaG00000029564	TucunacaG00000029558	0.3388	0.4838	0.3719	0.3984	0.933484
TucunacaG00000029564	TucunacaG00000029496	0.3385	0.5137	0.3705	0.4283	0.865048
TucunacaG00000029564	TucunacaG00000029449	0.4139	0.8421	0.4438	0.7918	0.560495
TucunacaG00000029564	TucunacaG00000029568	0.4059	0.7384	0.4243	0.7773	0.545864
TucunacaG00000029568	TucunacaG00000029446	0.2523	0.3853	0.2672	0.3394	0.787272
TucunacaG00000029568	TucunacaG00000029455	0.1909	0.2836	0.1972	0.262	0.752672
TucunacaG00000029568	TucunacaG00000029985	0.3563	0.6231	0.3704	0.595	0.622521
TucunacaG00000029568	TucunacaG00000029981	0.371	0.6705	0.3857	0.6466	0.596505
TucunacaG00000029574	TucunacaG00000029487	0.1558	0.1654	0.1603	0.1533	1.04566
TucunacaG00000029574	TucunacaG00000029559	0.2561	0.2869	0.2669	0.2586	1.0321
TucunacaG00000029574	TucunacaG00000029538	0.1593	0.1755	0.1636	0.1635	1.00061
TucunacaG00000029575	TucunacaG00000029547	0.4036	0.6015	0.4294	0.518	0.828958
TucunacaG00000029575	TucunacaG00000029484	0.3866	0.5601	0.4019	0.5151	0.780237
TucunacaG00000029575	TucunacaG00000029978	0.2539	0.4292	0.2627	0.3932	0.668108
TucunacaG00000029575	TucunacaG00000029453	0.3548	0.6181	0.3709	0.5593	0.66315
TucunacaG00000029575	TucunacaG00000029987	0.3431	0.6703	0.355	0.642	0.55296
TucunacaG00000029576	TucunacaG00000029976	0.3148	0.4703	0.3505	0.3756	0.933174
TucunacaG00000029576	TucunacaG00000029461	0.4299	0.7962	0.4634	0.7026	0.65955
TucunacaG00000029576	TucunacaG00000029446	0.4565	0.9939	0.4718	1.096	0.430474
TucunacaG00000029579	TucunacaG00000029590	0.0243	0.0795	0.0247	0.0764	0.323298
TucunacaG00000029585	TucunacaG00000029596	0.0663	0.16	0.0785	0.1059	0.741265
TucunacaG00000029587	TucunacaG00000029595	0.1051	0.2752	0.1123	0.2311	0.485937
TucunacaG00000029587	TucunacaG00000029592	0.1032	0.2821	0.11	0.2381	0.461991
TucunacaG00000029589	TucunacaG00000029595	0.1265	0.2562	0.1394	0.1999	0.697349
TucunacaG00000029589	TucunacaG00000029592	0.1265	0.2562	0.1394	0.1999	0.697349
TucunacaG00000029592	TucunacaG00000029597	0.0513	0.1685	0.0553	0.1379	0.401015
TucunacaG00000029595	TucunacaG00000029599	0.1464	0.3031	0.1571	0.2562	0.613193
TucunacaG00000029597	TucunacaG00000029604	0.1565	0.3126	0.1691	0.2625	0.64419
TucunacaG00000029599	TucunacaG00000029612	0.0018	0.0119	0.0019	0.0104	0.182692
TucunacaG00000029599	TucunacaG00000029608	0	0.003	0	0.0024	0
TucunacaG00000029601	TucunacaG00000029609	0.0031	0.0103	0.0033	0.0085	0.388235
TucunacaG00000029601	TucunacaG00000031439	0.1164	0.3579	0.1231	0.3218	0.382536
TucunacaG00000029601	TucunacaG00000031433	0.1164	0.3744	0.1235	0.3347	0.368987
TucunacaG00000029604	TucunacaG00000029612	0.004	0.0064	0.0042	0.0053	0.792453
TucunacaG00000029604	TucunacaG00000029608	0.005	0.0096	0.0054	0.0075	0.72
TucunacaG00000029609	TucunacaG00000029613	0.0094	0.0103	0.009	0.0119	0.756303
TucunacaG00000029609	TucunacaG00000031445	0.1201	0.3422	0.1264	0.3109	0.406562
TucunacaG00000029609	TucunacaG00000031437	0.1201	0.3422	0.1264	0.3109	0.406562
TucunacaG00000029609	TucunacaG00000031436	0.1235	0.3946	0.1292	0.3666	0.352428
TucunacaG00000029612	TucunacaG00000029733	0.2649	0.4259	0.2776	0.388	0.715464
TucunacaG00000029613	TucunacaG00000031437	0.1237	0.3593	0.1307	0.3211	0.407038
TucunacaG00000029613	TucunacaG00000031444	0.1235	0.3942	0.1308	0.3521	0.371485
TucunacaG00000029613	TucunacaG00000031436	0.127	0.4133	0.1334	0.3776	0.353284
TucunacaG00000029615	TucunacaG00000029618	0.0467	0.1016	0.0499	0.0852	0.585681
TucunacaG00000029615	TucunacaG00000031439	0.1003	0.2183	0.1054	0.1957	0.538579
TucunacaG00000029618	TucunacaG00000031442	0.0858	0.2269	0.0883	0.2173	0.406351
TucunacaG00000029618	TucunacaG00000029623	0.0031	0.01	0.0033	0.0083	0.39759
TucunacaG00000029618	TucunacaG00000029632	0.0317	0.1412	0.0321	0.1394	0.230273
TucunacaG00000029623	TucunacaG00000029625	0	0	0	0	NA
TucunacaG00000029623	TucunacaG00000031439	0.0891	0.2022	0.0919	0.1911	0.4809
TucunacaG00000029623	TucunacaG00000031442	0.0891	0.2152	0.092	0.2037	0.451645
TucunacaG00000029625	TucunacaG00000031437	0.0891	0.2022	0.0919	0.1911	0.4809
TucunacaG00000029625	TucunacaG00000031439	0.0891	0.2022	0.0919	0.1911	0.4809
TucunacaG00000029625	TucunacaG00000031433	0.0891	0.2153	0.0922	0.202	0.456436
TucunacaG00000029625	TucunacaG00000029632	0.0284	0.1302	0.0285	0.1325	0.215094
TucunacaG00000029627	TucunacaG00000031438	0.2994	0.4205	0.3029	0.4339	0.698087
TucunacaG00000029627	TucunacaG00000031436	0.2955	0.4183	0.2991	0.4313	0.693485
TucunacaG00000029627	TucunacaG00000031444	0.3005	0.4339	0.303	0.4521	0.670206
TucunacaG00000029627	TucunacaG00000031413	0.1967	0.4237	0.2092	0.3771	0.55476
TucunacaG00000029632	TucunacaG00000031437	0.0925	0.1898	0.0948	0.1839	0.515498
TucunacaG00000029632	TucunacaG00000031433	0.0925	0.2027	0.0952	0.1945	0.48946
TucunacaG00000029632	TucunacaG00000029615	0.0384	0.1083	0.0401	0.0955	0.419895
TucunacaG00000029634	TucunacaG00000029587	0.1494	0.4034	0.1652	0.3065	0.538989
TucunacaG00000029634	TucunacaG00000029599	0.2051	0.4825	0.2157	0.4323	0.498959
TucunacaG00000029636	TucunacaG00000029647	0.0319	0.047	0.0308	0.0542	0.568266
TucunacaG00000029638	TucunacaG00000029649	0.0059	0.0097	0.0054	0.0134	0.402985
TucunacaG00000029639	TucunacaG00000029682	0.0278	0.0331	0.0259	0.0451	0.574279
TucunacaG00000029644	TucunacaG00000031433	0.2493	0.4027	0.2626	0.3709	0.708008
TucunacaG00000029644	TucunacaG00000029690	0.1295	0.2877	0.1297	0.2974	0.436113
TucunacaG00000029645	TucunacaG00000029694	0.0645	0.0825	0.0689	0.0693	0.994228
TucunacaG00000029660	TucunacaG00000029595	0.268	0.6916	0.2885	0.6064	0.475759
TucunacaG00000029660	TucunacaG00000029698	0.0608	0.1764	0.0659	0.1409	0.467708
TucunacaG00000029663	TucunacaG00000029695	0.3537	0.4441	0.3535	0.4522	0.781734
TucunacaG00000029663	TucunacaG00000029704	0.269	0.431	0.2784	0.3929	0.708577
TucunacaG00000029663	TucunacaG00000029587	0.3509	0.6166	0.3661	0.5718	0.640259
TucunacaG00000029664	TucunacaG00000029672	0.0032	0	0.0034	0	NA
TucunacaG00000029664	TucunacaG00000029562	0.2629	0.1078	0.2641	0.1082	2.44085
TucunacaG00000029664	TucunacaG00000029507	0.2607	0.1253	0.263	0.1244	2.11415
TucunacaG00000029664	TucunacaG00000029542	0.2561	0.1254	0.2586	0.1242	2.08213
TucunacaG00000029668	TucunacaG00000029670	0	0	0	0	NA
TucunacaG00000029668	TucunacaG00000029507	0.2558	0.1258	0.2588	0.124	2.0871
TucunacaG00000029668	TucunacaG00000029542	0.2513	0.1259	0.2544	0.1238	2.05493
TucunacaG00000029668	TucunacaG00000029533	0.2559	0.1385	0.2625	0.1307	2.00842
TucunacaG00000029670	TucunacaG00000029497	0.2855	0.146	0.293	0.1381	2.12165
TucunacaG00000029670	TucunacaG00000029542	0.2513	0.1259	0.2544	0.1238	2.05493
TucunacaG00000029672	TucunacaG00000029562	0.2625	0.1083	0.2654	0.1068	2.48502
TucunacaG00000029672	TucunacaG00000029490	0.2558	0.1258	0.2588	0.124	2.0871
TucunacaG00000029678	TucunacaG00000029608	0.2936	0.5386	0.3128	0.4772	0.65549
TucunacaG00000029678	TucunacaG00000029733	0.3474	0.7134	0.3663	0.6404	0.571986
TucunacaG00000029678	TucunacaG00000029595	0.3149	0.7331	0.3409	0.6154	0.553949
TucunacaG00000029681	TucunacaG00000029649	0	0	0	0	NA
TucunacaG00000029690	TucunacaG00000029724	0.0493	0.1987	0.0507	0.1838	0.275843
TucunacaG00000029690	TucunacaG00000029632	0.0035	0.0234	0.0038	0.019	0.2
TucunacaG00000029694	TucunacaG00000029729	0.0582	0.056	0.0628	0.0459	1.36819
TucunacaG00000029695	TucunacaG00000029733	0.0814	0.0951	0.0859	0.083	1.03494
TucunacaG00000029695	TucunacaG00000029708	0.1155	0.1471	0.1164	0.1447	0.804423
TucunacaG00000029695	TucunacaG00000029599	0.273	0.4385	0.2683	0.512	0.524023
TucunacaG00000029695	TucunacaG00000029612	0.2671	0.4622	0.2632	0.5452	0.482759
TucunacaG00000029696	TucunacaG00000029599	0.264	0.5059	0.2796	0.4365	0.64055
TucunacaG00000029696	TucunacaG00000029608	0.264	0.5059	0.2796	0.4365	0.64055
TucunacaG00000029696	TucunacaG00000029597	0.2421	0.5373	0.245	0.5588	0.43844
TucunacaG00000029697	TucunacaG00000029707	0.1486	0.2801	0.1573	0.2355	0.667941
TucunacaG00000029697	TucunacaG00000029604	0.3331	0.6617	0.3532	0.5798	0.609176
TucunacaG00000029698	TucunacaG00000029704	0.1512	0.2255	0.1613	0.1912	0.843619
TucunacaG00000029698	TucunacaG00000029599	0.279	0.5077	0.2953	0.459	0.643355
TucunacaG00000029698	TucunacaG00000029608	0.279	0.5136	0.2955	0.4636	0.637403
TucunacaG00000029698	TucunacaG00000029595	0.2602	0.6187	0.2722	0.5952	0.457325
TucunacaG00000029704	TucunacaG00000029597	0.3166	0.642	0.3402	0.5613	0.606093
TucunacaG00000029704	TucunacaG00000029592	0.2866	0.6344	0.3093	0.5379	0.575014
TucunacaG00000029708	TucunacaG00000029612	0.3283	0.5298	0.3474	0.4709	0.737736
TucunacaG00000029708	TucunacaG00000029587	0.3266	0.6341	0.3444	0.5722	0.601887
TucunacaG00000029708	TucunacaG00000029595	0.3014	0.6734	0.3199	0.6023	0.531131
TucunacaG00000029724	TucunacaG00000029618	0.0488	0.1515	0.0519	0.1293	0.401392
TucunacaG00000029728	TucunacaG00000029694	0.1668	0.375	0.1673	0.4267	0.392079
TucunacaG00000029728	TucunacaG00000029645	0.1848	0.4536	0.1885	0.4962	0.379887
TucunacaG00000029729	TucunacaG00000029645	0.0789	0.1158	0.0832	0.1005	0.827861
TucunacaG00000029733	TucunacaG00000029595	0.2409	0.5171	0.2543	0.4639	0.548178
TucunacaG00000029733	TucunacaG00000029592	0.2351	0.517	0.2492	0.456	0.546491
TucunacaG00000029744	TucunacaG00000029749	0.0128	0.0434	0.0129	0.0435	0.296552
TucunacaG00000029762	TucunacaG00000029761	0.0495	0.1537	0.0497	0.1555	0.319614
TucunacaG00000029770	TucunacaG00000029799	0.0995	0.4582	0.1073	0.3739	0.286975
TucunacaG00000029771	TucunacaG00000029794	0.085	0.8186	0.0851	1.0695	0.0795699
TucunacaG00000029779	TucunacaG00000029780	0.2607	0.6349	0.2744	0.5756	0.47672
TucunacaG00000029780	TucunacaG00000029782	0.0097	0.0433	0.0103	0.0368	0.279891
TucunacaG00000029782	TucunacaG00000029786	0.0611	0.389	0.0653	0.342	0.190936
TucunacaG00000029782	TucunacaG00000029783	0.0167	0.0985	0.0169	0.0942	0.179406
TucunacaG00000029783	TucunacaG00000029784	0.0366	0.3333	0.0391	0.2819	0.138702
TucunacaG00000029799	TucunacaG00000029794	0.0526	0.4313	0.057	0.3354	0.169946
TucunacaG00000029824	TucunacaG00000018757	0.0683	0.8212	0.0674	1.7076	0.0394706
TucunacaG00000029853	TucunacaG00000029854	0.2942	0.6187	0.3231	0.4876	0.662633
TucunacaG00000029853	TucunacaG00000026981	0.4408	1.8431	0.4775	1.6072	0.297101
TucunacaG00000029870	TucunacaG00000026991	0.6622	3.3747	0.6412	3.6089	0.177672
TucunacaG00000029878	TucunacaG00000029879	0.1201	0.8858	0.1269	0.7718	0.164421
TucunacaG00000029879	TucunacaG00000018594	0.2302	1.1654	0.24	1.1566	0.207505
TucunacaG00000029891	TucunacaG00000029888	0.1172	0.4003	0.127	0.3266	0.388855
TucunacaG00000029905	TucunacaG00000029901	0.1567	0.2749	0.1552	0.2951	0.525923
TucunacaG00000029906	TucunacaG00000029902	0.0924	0.1581	0.0978	0.1338	0.730942
TucunacaG00000029910	TucunacaG00000009963	0.1011	0.1821	0.1114	0.1476	0.754743
TucunacaG00000029910	TucunacaG00000029905	0.1088	0.2029	0.1187	0.1637	0.725107
TucunacaG00000029914	TucunacaG00000029906	0.0874	0.1655	0.0959	0.1319	0.727066
TucunacaG00000029917	TucunacaG00000029911	0.1828	0.3868	0.2066	0.2941	0.702482
TucunacaG00000029917	TucunacaG00000018545	0.6288	-1	0.6512	4.2896	0.151809
TucunacaG00000029918	TucunacaG00000029914	0.1207	0.1512	0.1331	0.1212	1.09818
TucunacaG00000029951	TucunacaG00000029953	0.0867	0.229	0.0956	0.1793	0.533185
TucunacaG00000029951	TucunacaG00000018506	0.221	1.3991	0.2392	1.2171	0.196533
TucunacaG00000029958	TucunacaG00000003916	0.247	0.5693	0.2513	0.6117	0.410822
TucunacaG00000029958	TucunacaG00000003953	0.1981	0.5386	0.2058	0.5091	0.404243
TucunacaG00000029964	TucunacaG00000029958	0.0577	0.1252	0.0598	0.1128	0.530142
TucunacaG00000029964	TucunacaG00000003904	0.2629	0.5473	0.2723	0.5348	0.509162
TucunacaG00000029964	TucunacaG00000003956	0.2412	0.5603	0.2481	0.5665	0.437952
TucunacaG00000029964	TucunacaG00000003917	0.2564	0.6318	0.2659	0.6214	0.427905
TucunacaG00000029964	TucunacaG00000003946	0.2111	0.5852	0.2202	0.554	0.397473
TucunacaG00000029968	TucunacaG00000030000	0.057	0.1577	0.0591	0.1424	0.415028
TucunacaG00000029968	TucunacaG00000030025	0.057	0.1683	0.059	0.153	0.385621
TucunacaG00000029971	TucunacaG00000003930	0.2512	1.0208	0.2633	0.9948	0.264676
TucunacaG00000029971	TucunacaG00000003955	0.111	0.8661	0.1179	0.8568	0.137605
TucunacaG00000029971	TucunacaG00000003916	0.1992	1.049	0.2026	1.479	0.136984
TucunacaG00000029972	TucunacaG00000029964	0.1557	0.3092	0.1629	0.2793	0.583244
TucunacaG00000029972	TucunacaG00000003917	0.204	0.4976	0.2101	0.4813	0.436526
TucunacaG00000029972	TucunacaG00000003946	0.1649	0.4415	0.1705	0.4133	0.412533
TucunacaG00000029973	TucunacaG00000003953	0.2413	0.5961	0.2601	0.4996	0.520616
TucunacaG00000029973	TucunacaG00000003916	0.2833	0.7717	0.2944	0.7835	0.37575
TucunacaG00000029976	TucunacaG00000029568	0.2888	0.8109	0.3059	0.8009	0.381945
TucunacaG00000029976	TucunacaG00000029978	0.0352	0.1349	0.0384	0.1044	0.367816
TucunacaG00000029977	TucunacaG00000029981	0.1269	0.1911	0.136	0.1569	0.866794
TucunacaG00000029977	TucunacaG00000029987	0.064	0.128	0.0641	0.1283	0.49961
TucunacaG00000029977	TucunacaG00000029537	0.3209	0.8093	0.3377	0.7082	0.476843
TucunacaG00000029978	TucunacaG00000029985	0.0636	0.1177	0.0675	0.0993	0.679758
TucunacaG00000029981	TucunacaG00000029985	0.2572	0.4794	0.2777	0.4005	0.693383
TucunacaG00000029983	TucunacaG00000030071	0.3729	0.7295	0.3882	0.7036	0.551734
TucunacaG00000029985	TucunacaG00000029987	0.2541	0.4647	0.2743	0.3919	0.699923
TucunacaG00000029985	TucunacaG00000029446	0.3638	0.7259	0.3833	0.6783	0.565089
TucunacaG00000029987	TucunacaG00000029978	0.2566	0.4579	0.2736	0.4017	0.681105
TucunacaG00000029989	TucunacaG00000030009	0.0909	0.0902	0.0916	0.0892	1.02691
TucunacaG00000029989	TucunacaG00000030065	0.3195	0.4947	0.3288	0.4868	0.675431
TucunacaG00000029989	TucunacaG00000030025	0.2692	0.4349	0.2775	0.4153	0.668192
TucunacaG00000029989	TucunacaG00000029968	0.3445	0.521	0.3474	0.5386	0.645006
TucunacaG00000029991	TucunacaG00000030003	0.1246	0.2502	0.1265	0.2476	0.510905
TucunacaG00000029993	TucunacaG00000030001	0.3181	0.533	0.3169	0.5791	0.547228
TucunacaG00000029993	TucunacaG00000029991	0.3381	0.6937	0.3409	0.7374	0.4623
TucunacaG00000029993	TucunacaG00000030048	0.4692	0.8332	0.4564	1.1551	0.395117
TucunacaG00000029998	TucunacaG00000030024	0.0416	0.0575	0.0418	0.0572	0.730769
TucunacaG00000029998	TucunacaG00000030009	0.2585	0.391	0.2648	0.3767	0.702947
TucunacaG00000029999	TucunacaG00000030004	0.4262	0.765	0.4648	0.6151	0.755649
TucunacaG00000029999	TucunacaG00000030045	0.4783	0.8977	0.5378	0.7637	0.704203
TucunacaG00000030000	TucunacaG00000030009	0.2193	0.4039	0.223	0.408	0.546569
TucunacaG00000030000	TucunacaG00000029998	0.0896	0.2209	0.0924	0.2033	0.454501
TucunacaG00000030001	TucunacaG00000030003	0.1415	0.2469	0.1423	0.2517	0.565356
TucunacaG00000030003	TucunacaG00000030004	0.2944	0.5942	0.3055	0.5779	0.528638
TucunacaG00000030004	TucunacaG00000030038	0.1474	0.2081	0.1482	0.2113	0.701372
TucunacaG00000030005	TucunacaG00000030088	0.3339	0.738	0.3608	0.6453	0.55912
TucunacaG00000030005	TucunacaG00000029968	0.3762	0.7057	0.3814	0.7542	0.505701
TucunacaG00000030005	TucunacaG00000030033	0.3043	0.5785	0.3077	0.6326	0.486405
TucunacaG00000030005	TucunacaG00000030071	0.3422	0.7754	0.3627	0.7498	0.483729
TucunacaG00000030005	TucunacaG00000030000	0.3698	0.8037	0.3817	0.8376	0.455707
TucunacaG00000030006	TucunacaG00000030001	0.3855	0.7782	0.3868	1.0131	0.381798
TucunacaG00000030006	TucunacaG00000030067	0.3775	0.7159	0.3674	1.0049	0.365609
TucunacaG00000030009	TucunacaG00000030028	0.3501	0.6065	0.3697	0.5519	0.669868
TucunacaG00000030010	TucunacaG00000029998	0.2016	0.3441	0.2015	0.361	0.558172
TucunacaG00000030014	TucunacaG00000029964	0.2405	0.5428	0.2552	0.4863	0.524779
TucunacaG00000030014	TucunacaG00000003904	0.2564	0.6071	0.2736	0.5241	0.522038
TucunacaG00000030014	TucunacaG00000029958	0.2341	0.6064	0.2484	0.5287	0.469832
TucunacaG00000030014	TucunacaG00000003946	0.2329	0.7354	0.2456	0.6581	0.373196
TucunacaG00000030014	TucunacaG00000003951	0.343	1.1001	0.3547	1.1755	0.301744
TucunacaG00000030018	TucunacaG00000003946	0.3852	0.6153	0.3908	0.5978	0.65373
TucunacaG00000030018	TucunacaG00000029958	0.3334	0.5948	0.3438	0.5525	0.622262
TucunacaG00000030018	TucunacaG00000003951	0.4937	0.8415	0.5123	0.8346	0.613827
TucunacaG00000030018	TucunacaG00000029972	0.3049	0.531	0.3079	0.5259	0.585473
TucunacaG00000030019	TucunacaG00000029973	0.0744	0.0625	0.0804	0.0507	1.5858
TucunacaG00000030019	TucunacaG00000003953	0.2374	0.5537	0.2412	0.5559	0.433891
TucunacaG00000030019	TucunacaG00000003916	0.2488	0.6289	0.2488	0.7247	0.343314
TucunacaG00000030024	TucunacaG00000030025	0.1228	0.2321	0.1261	0.217	0.581106
TucunacaG00000030025	TucunacaG00000030065	0.3358	0.5182	0.3493	0.4927	0.708951
TucunacaG00000030026	TucunacaG00000030003	0.1415	0.2469	0.1423	0.2517	0.565356
TucunacaG00000030026	TucunacaG00000029991	0.0728	0.1613	0.0746	0.1536	0.485677
TucunacaG00000030027	TucunacaG00000030043	0.0674	0.1426	0.0684	0.137	0.49927
TucunacaG00000030027	TucunacaG00000030074	0.4916	0.8761	0.488	1.1323	0.430981
TucunacaG00000030028	TucunacaG00000030004	0.009	0.0222	0.01	0.0167	0.598802
TucunacaG00000030029	TucunacaG00000030005	0.0068	0	0.0069	0	NA
TucunacaG00000030029	TucunacaG00000030009	0.3002	0.5703	0.3025	0.632	0.478639
TucunacaG00000030029	TucunacaG00000030071	0.3326	0.7654	0.351	0.7503	0.467813
TucunacaG00000030030	TucunacaG00000030006	0.0082	0.0146	0.0078	0.0181	0.430939
TucunacaG00000030030	TucunacaG00000030067	0.379	0.6711	0.3707	0.8722	0.425017
TucunacaG00000030030	TucunacaG00000030001	0.3853	0.7803	0.3882	0.9868	0.393393
TucunacaG00000030030	TucunacaG00000030036	0.3489	0.806	0.3486	1.006	0.346521
TucunacaG00000030031	TucunacaG00000030000	0.2314	0.337	0.2348	0.341	0.688563
TucunacaG00000030031	TucunacaG00000030009	0.029	0.0636	0.0303	0.0559	0.542039
TucunacaG00000030031	TucunacaG00000030033	0.0254	0.0768	0.0264	0.0681	0.387665
TucunacaG00000030033	TucunacaG00000030065	0.2916	0.4138	0.3036	0.3873	0.783888
TucunacaG00000030033	TucunacaG00000029998	0.2541	0.3923	0.2595	0.3818	0.679675
TucunacaG00000030033	TucunacaG00000030025	0.2126	0.3944	0.2153	0.4015	0.536239
TucunacaG00000030034	TucunacaG00000030004	0.2397	0.5775	0.2573	0.5014	0.513163
TucunacaG00000030034	TucunacaG00000030026	0.1076	0.227	0.11	0.2172	0.506446
TucunacaG00000030036	TucunacaG00000030003	0.0964	0.091	0.0986	0.0856	1.15187
TucunacaG00000030036	TucunacaG00000030028	0.3109	0.575	0.3312	0.5166	0.641115
TucunacaG00000030037	TucunacaG00000029999	0.3638	0.7297	0.4133	0.5143	0.803617
TucunacaG00000030037	TucunacaG00000030088	0.3541	0.7395	0.3851	0.6024	0.639276
TucunacaG00000030037	TucunacaG00000030027	0.0988	0.2396	0.1031	0.2126	0.484948
TucunacaG00000030037	TucunacaG00000030048	0.3718	1.5319	0.4104	1.1788	0.348151
TucunacaG00000030037	TucunacaG00000030001	0.1411	0.4262	0.1427	0.4355	0.327669
TucunacaG00000030038	TucunacaG00000030028	0.1468	0.2057	0.1506	0.1946	0.773895
TucunacaG00000030038	TucunacaG00000030000	0.3651	0.6627	0.3758	0.6727	0.558644
TucunacaG00000030041	TucunacaG00000030001	0.1086	0.1469	0.1122	0.1359	0.825607
TucunacaG00000030041	TucunacaG00000030034	0.0295	0.0554	0.0308	0.0486	0.633745
TucunacaG00000030041	TucunacaG00000030043	0.1064	0.2706	0.1141	0.2271	0.502422
TucunacaG00000030043	TucunacaG00000030036	0.0233	0.0262	0.0238	0.0245	0.971429
TucunacaG00000030043	TucunacaG00000030003	0.064	0.0817	0.064	0.0825	0.775758
TucunacaG00000030043	TucunacaG00000029991	0.109	0.2542	0.1118	0.2423	0.461411
TucunacaG00000030043	TucunacaG00000030026	0.1173	0.2572	0.1184	0.2595	0.456262
TucunacaG00000030044	TucunacaG00000030038	0.1407	0.1822	0.14	0.1907	0.734137
TucunacaG00000030044	TucunacaG00000030009	0.3524	0.5875	0.3692	0.5458	0.676438
TucunacaG00000030044	TucunacaG00000030033	0.3411	0.5922	0.3577	0.5448	0.656571
TucunacaG00000030044	TucunacaG00000030004	0.0113	0.0435	0.0118	0.0375	0.314667
TucunacaG00000030045	TucunacaG00000030030	0.0336	0.0833	0.033	0.0903	0.365449
TucunacaG00000030045	TucunacaG00000030006	0.0293	0.0832	0.0288	0.0906	0.317881
TucunacaG00000030046	TucunacaG00000030071	0.3981	0.4871	0.4152	0.4563	0.909928
TucunacaG00000030046	TucunacaG00000030028	0.4162	0.6214	0.452	0.5459	0.82799
TucunacaG00000030046	TucunacaG00000030001	0.3583	0.559	0.373	0.541	0.689464
TucunacaG00000030046	TucunacaG00000030043	0.375	0.6477	0.395	0.6024	0.65571
TucunacaG00000030048	TucunacaG00000030045	0.2764	0.5402	0.2949	0.4804	0.613863
TucunacaG00000030048	TucunacaG00000030026	0.264	0.5535	0.2811	0.4903	0.573322
TucunacaG00000030048	TucunacaG00000029991	0.2537	0.6456	0.272	0.5587	0.486844
TucunacaG00000030051	TucunacaG00000030067	0.2752	0.3745	0.2793	0.3727	0.749396
TucunacaG00000030051	TucunacaG00000030009	0.2846	0.5275	0.2972	0.4909	0.605419
TucunacaG00000030051	TucunacaG00000030025	0.3593	0.6903	0.377	0.642	0.587227
TucunacaG00000030053	TucunacaG00000030065	0.0588	0.0947	0.0629	0.0776	0.810567
TucunacaG00000030053	TucunacaG00000030051	0.2481	0.326	0.2483	0.33	0.752424
TucunacaG00000030053	TucunacaG00000029989	0.2182	0.3513	0.2283	0.323	0.706811
TucunacaG00000030053	TucunacaG00000030009	0.208	0.3756	0.2186	0.3416	0.63993
TucunacaG00000030055	TucunacaG00000030057	0.0929	0.1671	0.1018	0.1294	0.786708
TucunacaG00000030058	TucunacaG00000030071	0.374	0.784	0.4093	0.6452	0.634377
TucunacaG00000030058	TucunacaG00000030063	0.3119	0.5453	0.3143	0.5481	0.573436
TucunacaG00000030058	TucunacaG00000030044	0.1268	0.2496	0.1305	0.2325	0.56129
TucunacaG00000030063	TucunacaG00000030065	0.4282	0.8232	0.4407	0.8572	0.514116
TucunacaG00000030063	TucunacaG00000030038	0.2069	0.4485	0.213	0.4149	0.513377
TucunacaG00000030063	TucunacaG00000030004	0.1891	0.4953	0.1994	0.4333	0.460189
TucunacaG00000030064	TucunacaG00000030033	0.2882	0.5816	0.2949	0.5999	0.491582
TucunacaG00000030064	TucunacaG00000029968	0.3138	0.6589	0.3207	0.6813	0.470718
TucunacaG00000030064	TucunacaG00000030088	0.2404	0.5476	0.2464	0.544	0.452941
TucunacaG00000030065	TucunacaG00000030067	0.1878	0.2311	0.193	0.22	0.877273
TucunacaG00000030065	TucunacaG00000030000	0.3382	0.5076	0.3523	0.4798	0.734264
TucunacaG00000030065	TucunacaG00000030028	0.3392	0.6076	0.3579	0.5558	0.643937
TucunacaG00000030067	TucunacaG00000030071	0.1905	0.2568	0.1966	0.2424	0.811056
TucunacaG00000030067	TucunacaG00000029998	0.3366	0.549	0.3491	0.5239	0.666349
TucunacaG00000030067	TucunacaG00000030025	0.3198	0.5554	0.3273	0.5575	0.587085
TucunacaG00000030068	TucunacaG00000030048	0.292	0.689	0.3178	0.5684	0.559113
TucunacaG00000030069	TucunacaG00000030075	0.0652	0.2243	0.0696	0.1869	0.372392
TucunacaG00000030069	TucunacaG00000030082	0.1626	0.5653	0.1727	0.4902	0.352305
TucunacaG00000030071	TucunacaG00000030033	0.2759	0.4397	0.2932	0.3874	0.75684
TucunacaG00000030071	TucunacaG00000030009	0.2788	0.4389	0.2951	0.3907	0.755311
TucunacaG00000030071	TucunacaG00000030026	0.3348	0.5153	0.3445	0.5104	0.674961
TucunacaG00000030071	TucunacaG00000029991	0.3394	0.5798	0.353	0.5529	0.638452
TucunacaG00000030073	TucunacaG00000030004	0.3397	0.8862	0.335	1.6243	0.206243
TucunacaG00000030073	TucunacaG00000030028	0.3339	0.9684	0.3316	2.2453	0.147686
TucunacaG00000030074	TucunacaG00000029989	0.2677	0.3442	0.2814	0.3117	0.902791
TucunacaG00000030074	TucunacaG00000030033	0.2561	0.3619	0.2701	0.3227	0.837
TucunacaG00000030074	TucunacaG00000030009	0.2624	0.375	0.2757	0.3402	0.810406
TucunacaG00000030075	TucunacaG00000030079	0.0567	0.1624	0.0605	0.1362	0.4442
TucunacaG00000030075	TucunacaG00000030081	0.0901	0.2716	0.093	0.2514	0.369928
TucunacaG00000030077	TucunacaG00000030080	0.0646	0.0777	0.0647	0.0779	0.830552
TucunacaG00000030078	TucunacaG00000030081	0.0465	0.0651	0.049	0.0554	0.884477
TucunacaG00000030078	TucunacaG00000030079	0.0643	0.1913	0.0685	0.1608	0.425995
TucunacaG00000030079	TucunacaG00000030082	0.1449	0.5607	0.1513	0.5209	0.290459
TucunacaG00000030088	TucunacaG00000030001	0.2679	0.5555	0.2833	0.5123	0.552996
TucunacaG00000030088	TucunacaG00000030045	0.3047	0.7706	0.3316	0.6459	0.513392
TucunacaG00000030094	TucunacaG00000030090	0.2386	0.4758	0.253	0.4202	0.602094
TucunacaG00000030112	TucunacaG00000030144	0.0888	0.1908	0.0922	0.173	0.532948
TucunacaG00000030122	TucunacaG00000030139	0.0118	0.0456	0.0128	0.0359	0.356546
TucunacaG00000030122	TucunacaG00000030112	0.0437	0.2674	0.048	0.1999	0.24012
TucunacaG00000030124	TucunacaG00000030126	0.2133	0.2785	0.2156	0.285	0.756491
TucunacaG00000030124	TucunacaG00000030136	0.0268	0.0727	0.029	0.0583	0.497427
TucunacaG00000030126	TucunacaG00000030133	0.1154	0.1654	0.1182	0.1552	0.761598
TucunacaG00000030129	TucunacaG00000030134	0.0054	0.0366	0.0055	0.0334	0.164671
TucunacaG00000030130	TucunacaG00000030150	0.2554	0.3012	0.2599	0.2965	0.87656
TucunacaG00000030130	TucunacaG00000030133	0.2554	0.3103	0.2598	0.3064	0.847911
TucunacaG00000030130	TucunacaG00000030136	0.0417	0.077	0.0425	0.0726	0.585399
TucunacaG00000030131	TucunacaG00000030139	0.3522	0.3605	0.3572	0.3547	1.00705
TucunacaG00000030131	TucunacaG00000030147	0.0478	0.068	0.0503	0.0591	0.8511
TucunacaG00000030133	TucunacaG00000030146	0.2366	0.2443	0.2404	0.2395	1.00376
TucunacaG00000030133	TucunacaG00000030140	0.2333	0.2769	0.2353	0.2806	0.83856
TucunacaG00000030134	TucunacaG00000030144	0.1493	0.1999	0.1567	0.1746	0.89748
TucunacaG00000030136	TucunacaG00000030140	0	0	0	0	NA
TucunacaG00000030136	TucunacaG00000030126	0.2073	0.2422	0.2102	0.2421	0.868236
TucunacaG00000030139	TucunacaG00000030112	0.1199	0.3998	0.1243	0.3776	0.329184
TucunacaG00000030140	TucunacaG00000030146	0.054	0.0719	0.0535	0.0755	0.708609
TucunacaG00000030140	TucunacaG00000030124	0.0268	0.0727	0.029	0.0583	0.497427
TucunacaG00000030141	TucunacaG00000030131	0.0426	0.0752	0.0448	0.0648	0.691358
TucunacaG00000030141	TucunacaG00000030147	0.0427	0.0947	0.0465	0.0747	0.62249
TucunacaG00000030141	TucunacaG00000030121	0.0875	0.161	0.0906	0.1494	0.606426
TucunacaG00000030142	TucunacaG00000030139	0.4406	0.7108	0.4552	0.681	0.668429
TucunacaG00000030142	TucunacaG00000030112	0.1875	0.4982	0.1899	0.5576	0.340567
TucunacaG00000030144	TucunacaG00000030129	0.115	0.2294	0.1213	0.1997	0.607411
TucunacaG00000030144	TucunacaG00000030123	0.1015	0.2149	0.1004	0.237	0.423629
TucunacaG00000030146	TucunacaG00000030150	0.2366	0.2358	0.2404	0.2306	1.0425
TucunacaG00000030146	TucunacaG00000030124	0.0246	0.0723	0.0271	0.0554	0.48917
TucunacaG00000030147	TucunacaG00000030112	0.2456	0.3438	0.2473	0.3462	0.714327
TucunacaG00000030150	TucunacaG00000030126	0.1173	0.1724	0.12	0.1628	0.737101
TucunacaG00000030166	TucunacaG00000030164	0.1237	0.238	0.1296	0.2121	0.611033
TucunacaG00000030177	TucunacaG00000030165	0.1151	0.1523	0.1147	0.1569	0.731039
TucunacaG00000030183	TucunacaG00000011526	0.5388	1.4219	0.5685	1.6933	0.335735
TucunacaG00000030186	TucunacaG00000030187	0.1083	0.4933	0.1136	0.4477	0.253741
TucunacaG00000030186	TucunacaG00000062374	0.2503	1.7568	0.2525	1.6302	0.154889
TucunacaG00000030191	TucunacaG00000030190	0.2419	0.3951	0.2634	0.3159	0.833808
TucunacaG00000030192	TucunacaG00000030203	0.0822	0.1778	0.0923	0.1336	0.690868
TucunacaG00000030193	TucunacaG00000030239	0.1556	0.3381	0.1611	0.3244	0.496609
TucunacaG00000030196	TucunacaG00000030266	0.0975	0.4008	0.1042	0.3492	0.298396
TucunacaG00000030196	TucunacaG00000030204	0.0214	0.0788	0.0216	0.0771	0.280156
TucunacaG00000030197	TucunacaG00000030259	0.145	0.3027	0.151	0.2879	0.524488
TucunacaG00000030197	TucunacaG00000030232	0.1589	0.3083	0.1598	0.3232	0.494431
TucunacaG00000030198	TucunacaG00000030284	0.1734	0.2829	0.1728	0.2957	0.584376
TucunacaG00000030203	TucunacaG00000030254	0.0366	0.077	0.0398	0.0612	0.650327
TucunacaG00000030203	TucunacaG00000030212	0.1577	0.3281	0.169	0.281	0.601423
TucunacaG00000030204	TucunacaG00000030266	0.1283	0.3887	0.1426	0.2986	0.477562
TucunacaG00000030206	TucunacaG00000030252	0.2394	0.3948	0.2412	0.4074	0.592047
TucunacaG00000030209	TucunacaG00000030262	0.2075	0.5444	0.224	0.425	0.527059
TucunacaG00000030212	TucunacaG00000030243	0.145	0.2833	0.1512	0.2582	0.585593
TucunacaG00000030212	TucunacaG00000030227	0.1295	0.26	0.1348	0.236	0.571186
TucunacaG00000030212	TucunacaG00000030218	0.1555	0.3388	0.1616	0.3154	0.512365
TucunacaG00000030218	TucunacaG00000030190	0.1556	0.3145	0.1649	0.2767	0.595952
TucunacaG00000030221	TucunacaG00000030241	0.1776	0.3922	0.1951	0.3112	0.626928
TucunacaG00000030221	TucunacaG00000030218	0.1752	0.4916	0.1855	0.4196	0.442088
TucunacaG00000030222	TucunacaG00000030233	0.0803	0.235	0.0833	0.2168	0.384225
TucunacaG00000030222	TucunacaG00000030212	0.1518	0.4681	0.1607	0.4207	0.381982
TucunacaG00000030223	TucunacaG00000030231	0.1229	0.1617	0.1252	0.1566	0.799489
TucunacaG00000030223	TucunacaG00000030203	0.1981	0.3176	0.2014	0.3088	0.652202
TucunacaG00000030223	TucunacaG00000030227	0.1185	0.21	0.122	0.1985	0.61461
TucunacaG00000030223	TucunacaG00000030192	0.157	0.3866	0.1636	0.3563	0.459164
TucunacaG00000030224	TucunacaG00000030284	0.093	0.1702	0.0941	0.1696	0.554835
TucunacaG00000030224	TucunacaG00000030259	0.164	0.3687	0.172	0.3388	0.507674
TucunacaG00000030224	TucunacaG00000030198	0.353	0.7605	0.3345	1.1534	0.290012
TucunacaG00000030231	TucunacaG00000030254	0.1748	0.359	0.1824	0.3225	0.565581
TucunacaG00000030232	TucunacaG00000030227	0.0721	0.1711	0.0705	0.1896	0.371835
TucunacaG00000030233	TucunacaG00000030283	0.1135	0.3689	0.1195	0.3325	0.359398
TucunacaG00000030233	TucunacaG00000030196	0.1124	0.3778	0.1188	0.3314	0.358479
TucunacaG00000030239	TucunacaG00000030197	0.116	0.126	0.1181	0.1239	0.953188
TucunacaG00000030239	TucunacaG00000030252	0.1259	0.26	0.1312	0.2408	0.54485
TucunacaG00000030239	TucunacaG00000030218	0.1112	0.2844	0.1148	0.2745	0.418215
TucunacaG00000030239	TucunacaG00000030232	0.1448	0.3587	0.1452	0.387	0.375194
TucunacaG00000030241	TucunacaG00000030278	0.1313	0.2894	0.1485	0.2159	0.687818
TucunacaG00000030241	TucunacaG00000030246	0.0426	0.0862	0.0459	0.0695	0.660432
TucunacaG00000030242	TucunacaG00000030190	0.1636	0.2931	0.1665	0.2974	0.559852
TucunacaG00000030242	TucunacaG00000030266	0.1361	0.3641	0.1383	0.3692	0.374594
TucunacaG00000030242	TucunacaG00000030247	0.0486	0.1482	0.0498	0.1406	0.354196
TucunacaG00000030243	TucunacaG00000030203	0.1462	0.3346	0.1576	0.2788	0.56528
TucunacaG00000030243	TucunacaG00000030259	0.1526	0.3721	0.1639	0.315	0.520317
TucunacaG00000030246	TucunacaG00000030254	0.1698	0.3878	0.183	0.3227	0.56709
TucunacaG00000030246	TucunacaG00000030243	0.1701	0.4201	0.1854	0.3442	0.53864
TucunacaG00000030246	TucunacaG00000030204	0.1725	0.4166	0.1829	0.3687	0.496067
TucunacaG00000030247	TucunacaG00000030203	0.1013	0.2216	0.1057	0.2031	0.520433
TucunacaG00000030247	TucunacaG00000030252	0.1548	0.3564	0.1595	0.346	0.460983
TucunacaG00000030251	TucunacaG00000030254	0.077	0.1141	0.0916	0.0713	1.28471
TucunacaG00000030251	TucunacaG00000030241	0.2228	0.3117	0.2488	0.23	1.08174
TucunacaG00000030251	TucunacaG00000030246	0.2144	0.3913	0.2386	0.2869	0.831649
TucunacaG00000030251	TucunacaG00000030191	0.0795	0.165	0.0848	0.1373	0.617626
TucunacaG00000030252	TucunacaG00000030190	0.1738	0.3652	0.1812	0.3433	0.527818
TucunacaG00000030252	TucunacaG00000030259	0.1639	0.3697	0.1696	0.3551	0.477612
TucunacaG00000030254	TucunacaG00000030212	0.1535	0.3363	0.1641	0.2884	0.569001
TucunacaG00000030255	TucunacaG00000030262	0.3127	0.3831	0.3151	0.3931	0.801577
TucunacaG00000030255	TucunacaG00000030244	0.3124	0.5749	0.3225	0.5544	0.58171
TucunacaG00000030258	TucunacaG00000030243	0.2683	0.5291	0.2754	0.5304	0.519231
TucunacaG00000030258	TucunacaG00000030232	0.2121	0.3824	0.2075	0.4345	0.47756
TucunacaG00000030259	TucunacaG00000030266	0.1452	0.3284	0.1557	0.2776	0.560879
TucunacaG00000030259	TucunacaG00000030227	0.1564	0.3403	0.1658	0.2973	0.557686
TucunacaG00000030261	TucunacaG00000030218	0.3118	0.57	0.3361	0.4852	0.692704
TucunacaG00000030261	TucunacaG00000030241	0.3015	0.6299	0.3195	0.5745	0.556136
TucunacaG00000030262	TucunacaG00000030240	0.1227	0.3881	0.1234	0.4008	0.307884
TucunacaG00000030263	TucunacaG00000030286	0.0274	0.057	0.0271	0.0597	0.453936
TucunacaG00000030266	TucunacaG00000030212	0.1666	0.378	0.1775	0.3281	0.540994
TucunacaG00000030266	TucunacaG00000030190	0.1426	0.3432	0.1521	0.2961	0.513678
TucunacaG00000030266	TucunacaG00000030278	0.2351	0.5339	0.2411	0.5288	0.455938
TucunacaG00000030274	TucunacaG00000030227	0.1192	0.3196	0.1319	0.2546	0.518068
TucunacaG00000030274	TucunacaG00000030283	0.0901	0.2676	0.0955	0.2348	0.406729
TucunacaG00000030274	TucunacaG00000030259	0.0859	0.3098	0.0941	0.2483	0.378977
TucunacaG00000030274	TucunacaG00000030196	0.1024	0.3666	0.112	0.3013	0.371723
TucunacaG00000030274	TucunacaG00000030218	0.0955	0.3732	0.106	0.2913	0.363886
TucunacaG00000030274	TucunacaG00000030204	0.0982	0.3733	0.1079	0.3015	0.357877
TucunacaG00000030275	TucunacaG00000030254	0.181	0.2751	0.2003	0.2199	0.910869
TucunacaG00000030275	TucunacaG00000030203	0.1724	0.3202	0.193	0.2515	0.767396
TucunacaG00000030276	TucunacaG00000030252	0.1408	0.2206	0.1536	0.1776	0.864865
TucunacaG00000030276	TucunacaG00000030197	0.1801	0.3186	0.2019	0.2478	0.81477
TucunacaG00000030276	TucunacaG00000030218	0.1703	0.326	0.1907	0.2551	0.74755
TucunacaG00000030276	TucunacaG00000030284	0.1769	0.3617	0.1938	0.2919	0.663926
TucunacaG00000030278	TucunacaG00000030203	0.2078	0.451	0.2163	0.4207	0.514143
TucunacaG00000030278	TucunacaG00000030212	0.2272	0.5014	0.235	0.4824	0.487148
TucunacaG00000030283	TucunacaG00000030246	0.1332	0.3199	0.1413	0.2856	0.494748
TucunacaG00000030283	TucunacaG00000030204	0.1203	0.4388	0.1269	0.396	0.320455
TucunacaG00000030283	TucunacaG00000030196	0.0896	0.3697	0.0947	0.3334	0.284043
TucunacaG00000030284	TucunacaG00000030243	0.1355	0.228	0.14	0.2119	0.660689
TucunacaG00000030284	TucunacaG00000030190	0.1456	0.2737	0.1539	0.2404	0.640183
TucunacaG00000030284	TucunacaG00000030212	0.0685	0.1181	0.0694	0.1158	0.599309
TucunacaG00000030284	TucunacaG00000030203	0.1362	0.3256	0.1458	0.2776	0.525216
TucunacaG00000030284	TucunacaG00000030227	0.1183	0.239	0.1202	0.2344	0.512799
TucunacaG00000030286	TucunacaG00000030240	0.0805	0.2678	0.0822	0.2561	0.320968
TucunacaG00000030292	TucunacaG00000030294	0.1408	0.8261	0.1425	0.8244	0.172853
TucunacaG00000030301	TucunacaG00000030313	0.1223	0.2802	0.1326	0.2372	0.559022
TucunacaG00000030301	TucunacaG00000030323	0.1215	0.2933	0.1296	0.2564	0.50546
TucunacaG00000030302	TucunacaG00000030301	0.2205	0.4019	0.2334	0.358	0.651955
TucunacaG00000030302	TucunacaG00000030319	0.2246	0.4094	0.2308	0.3911	0.59013
TucunacaG00000030303	TucunacaG00000030323	0.1807	0.3925	0.1914	0.349	0.548424
TucunacaG00000030303	TucunacaG00000030310	0.1732	0.4116	0.1853	0.3588	0.516444
TucunacaG00000030303	TucunacaG00000030304	0.1157	0.3009	0.122	0.2623	0.465116
TucunacaG00000030303	TucunacaG00000030317	0.1296	0.3818	0.1397	0.3199	0.436699
TucunacaG00000030304	TucunacaG00000030319	0.1534	0.3525	0.1596	0.3185	0.501099
TucunacaG00000030304	TucunacaG00000030313	0.152	0.4038	0.1666	0.3376	0.493483
TucunacaG00000030304	TucunacaG00000030306	0.106	0.259	0.1112	0.2268	0.4903
TucunacaG00000030306	TucunacaG00000030310	0.1395	0.3199	0.1467	0.2873	0.510616
TucunacaG00000030306	TucunacaG00000030317	0.1225	0.3787	0.1304	0.3288	0.396594
TucunacaG00000030307	TucunacaG00000030303	0.2806	0.2715	0.2738	0.3239	0.845323
TucunacaG00000030307	TucunacaG00000030306	0.2567	0.3794	0.2596	0.3909	0.664108
TucunacaG00000030307	TucunacaG00000030310	0.2667	0.5351	0.2667	0.6249	0.426788
TucunacaG00000030308	TucunacaG00000030304	0.0655	0.1532	0.074	0.1125	0.657778
TucunacaG00000030310	TucunacaG00000030323	0.0802	0.1188	0.0829	0.111	0.746847
TucunacaG00000030310	TucunacaG00000030313	0.1329	0.2501	0.1439	0.2094	0.687202
TucunacaG00000030310	TucunacaG00000030301	0.1115	0.2685	0.1191	0.2339	0.509192
TucunacaG00000030313	TucunacaG00000030323	0.1427	0.2689	0.1522	0.2317	0.656884
TucunacaG00000030313	TucunacaG00000030317	0.1291	0.3152	0.1416	0.2571	0.550758
TucunacaG00000030313	TucunacaG00000030319	0.1837	0.4067	0.1952	0.3663	0.532897
TucunacaG00000030313	TucunacaG00000030303	0.1798	0.4345	0.1953	0.3678	0.530995
TucunacaG00000030317	TucunacaG00000030310	0.1301	0.3241	0.1413	0.2701	0.52314
TucunacaG00000030317	TucunacaG00000030319	0.1584	0.4388	0.1683	0.3893	0.432314
TucunacaG00000030317	TucunacaG00000030301	0.0885	0.3755	0.0959	0.3127	0.306684
TucunacaG00000030319	TucunacaG00000030322	0.2044	0.4161	0.209	0.408	0.512255
TucunacaG00000030319	TucunacaG00000030310	0.1384	0.3278	0.1444	0.3003	0.480852
TucunacaG00000030319	TucunacaG00000030306	0.1348	0.3937	0.1399	0.3626	0.385825
TucunacaG00000030322	TucunacaG00000030306	0.2035	0.3831	0.2087	0.3654	0.571155
TucunacaG00000030322	TucunacaG00000030304	0.2146	0.4828	0.2271	0.4293	0.529001
TucunacaG00000030322	TucunacaG00000030323	0.184	0.4091	0.1892	0.3869	0.489015
TucunacaG00000030322	TucunacaG00000030303	0.1822	0.5056	0.1928	0.4495	0.428921
TucunacaG00000030323	TucunacaG00000030304	0.151	0.3934	0.1599	0.3444	0.464286
TucunacaG00000030340	TucunacaG00000030338	0.0665	0.1141	0.067	0.1123	0.596616
TucunacaG00000030342	TucunacaG00000030343	0.0974	0.0914	0.0985	0.09	1.09444
TucunacaG00000030343	TucunacaG00000030348	0.123	0.3585	0.1277	0.3317	0.384986
TucunacaG00000030348	TucunacaG00000030351	0.1201	0.571	0.1248	0.5351	0.233227
TucunacaG00000030352	TucunacaG00000062285	0.3693	1.0094	0.3905	0.9989	0.39093
TucunacaG00000030374	TucunacaG00000030398	0.0838	0.059	0.0892	0.0493	1.80933
TucunacaG00000030374	TucunacaG00000004070	0.0351	0.0622	0.0378	0.0503	0.751491
TucunacaG00000030379	TucunacaG00000030396	0.2514	0.4336	0.2672	0.3819	0.69966
TucunacaG00000030379	TucunacaG00000004045	0.237	0.4091	0.2478	0.38	0.652105
TucunacaG00000030379	TucunacaG00000030510	0.387	0.8155	0.4134	0.7444	0.555347
TucunacaG00000030381	TucunacaG00000030374	0.3821	0.8578	0.413	0.7378	0.559772
TucunacaG00000030381	TucunacaG00000004047	0.4741	1.0265	0.4663	1.16	0.401983
TucunacaG00000030382	TucunacaG00000030392	0.0164	0.0277	0.018	0.0214	0.841121
TucunacaG00000030383	TucunacaG00000030392	0.0471	0.0858	0.0519	0.0654	0.793578
TucunacaG00000030384	TucunacaG00000030394	0.0798	0.1259	0.0859	0.1026	0.837232
TucunacaG00000030384	TucunacaG00000004052	0.1564	0.2261	0.1582	0.2229	0.709735
TucunacaG00000030384	TucunacaG00000004066	0.0876	0.153	0.0914	0.1347	0.678545
TucunacaG00000030386	TucunacaG00000004048	0.0863	0.1355	0.0961	0.1041	0.923151
TucunacaG00000030386	TucunacaG00000030400	0.2044	0.3461	0.2181	0.3061	0.712512
TucunacaG00000030386	TucunacaG00000030475	0.4953	1.2618	0.5127	1.8727	0.273776
TucunacaG00000030386	TucunacaG00000030569	0.4797	1.0255	0.4785	2.241	0.213521
TucunacaG00000030387	TucunacaG00000004053	0.283	0.5516	0.3043	0.4602	0.661234
TucunacaG00000030387	TucunacaG00000030396	0.2601	0.4956	0.2767	0.4276	0.6471
TucunacaG00000030387	TucunacaG00000004048	0.0772	0.1841	0.0841	0.145	0.58
TucunacaG00000030388	TucunacaG00000030401	0.4243	0.7213	0.4341	0.812	0.534606
TucunacaG00000030388	TucunacaG00000004047	0.3165	0.6555	0.3163	0.7804	0.405305
TucunacaG00000030389	TucunacaG00000030393	0.5056	1.0412	0.4912	1.2415	0.39565
TucunacaG00000030390	TucunacaG00000030404	0.0729	0.0888	0.0773	0.0752	1.02793
TucunacaG00000030390	TucunacaG00000030379	0.0717	0.1035	0.0763	0.0868	0.879032
TucunacaG00000030390	TucunacaG00000004045	0.176	0.3757	0.1869	0.3338	0.559916
TucunacaG00000030390	TucunacaG00000030454	0.2082	0.5634	0.2233	0.4964	0.449839
TucunacaG00000030391	TucunacaG00000030452	0.2821	0.5149	0.3008	0.4528	0.664311
TucunacaG00000030392	TucunacaG00000030406	0.0373	0.0616	0.0379	0.0586	0.646758
TucunacaG00000030393	TucunacaG00000030409	0.0533	0.0862	0.054	0.0827	0.652963
TucunacaG00000030393	TucunacaG00000030374	0.1657	0.2981	0.1641	0.3135	0.523445
TucunacaG00000030394	TucunacaG00000004052	0.1438	0.2645	0.1518	0.2278	0.666374
TucunacaG00000030396	TucunacaG00000030442	0.316	0.7136	0.3326	0.6786	0.490127
TucunacaG00000030396	TucunacaG00000030510	0.3417	0.812	0.3522	0.8625	0.408348
TucunacaG00000030399	TucunacaG00000030411	0.2051	0.2534	0.2071	0.2527	0.819549
TucunacaG00000030399	TucunacaG00000030475	0.2666	0.5717	0.2866	0.4874	0.588018
TucunacaG00000030399	TucunacaG00000030413	0.2592	0.7059	0.2712	0.6621	0.409606
TucunacaG00000030399	TucunacaG00000004065	0.1549	0.5248	0.1648	0.4573	0.360376
TucunacaG00000030400	TucunacaG00000030404	0.3331	0.7508	0.3409	0.8232	0.414116
TucunacaG00000030400	TucunacaG00000030379	0.3483	0.7791	0.3555	0.866	0.410508
TucunacaG00000030401	TucunacaG00000030403	0.3368	0.5219	0.3312	0.6098	0.543129
TucunacaG00000030401	TucunacaG00000030374	0.0987	0.1887	0.0975	0.2003	0.48677
TucunacaG00000030401	TucunacaG00000004072	0.2533	0.4694	0.2375	0.6816	0.348445
TucunacaG00000030401	TucunacaG00000004048	1.089	2.3128	1.0133	3.8795	0.261193
TucunacaG00000030403	TucunacaG00000030398	0.2662	0.2687	0.2888	0.2261	1.27731
TucunacaG00000030403	TucunacaG00000030374	0.1671	0.2043	0.1698	0.2004	0.847305
TucunacaG00000030404	TucunacaG00000030379	0.0821	0.0829	0.0875	0.0691	1.26628
TucunacaG00000030404	TucunacaG00000030396	0.252	0.4671	0.2695	0.4042	0.666749
TucunacaG00000030404	TucunacaG00000030569	0.418	0.8906	0.4363	0.9229	0.472749
TucunacaG00000030405	TucunacaG00000030381	0.3159	0.4675	0.3262	0.4492	0.72618
TucunacaG00000030406	TucunacaG00000030382	0.0398	0.0671	0.0408	0.0624	0.653846
TucunacaG00000030407	TucunacaG00000004041	0.1193	0.1685	0.1284	0.1362	0.942731
TucunacaG00000030407	TucunacaG00000030383	0.1202	0.1528	0.1242	0.1402	0.885877
TucunacaG00000030407	TucunacaG00000030392	0.0748	0.122	0.0779	0.1081	0.720629
TucunacaG00000030409	TucunacaG00000004047	0.1432	0.2794	0.1474	0.2616	0.563456
TucunacaG00000030409	TucunacaG00000030389	0.1473	0.2952	0.1486	0.2994	0.496326
TucunacaG00000030410	TucunacaG00000004047	0.4102	0.5792	0.4301	0.5267	0.816594
TucunacaG00000030410	TucunacaG00000004052	0.2749	0.333	0.2674	0.402	0.665174
TucunacaG00000030410	TucunacaG00000030393	0.4869	0.6085	0.4666	0.887	0.526043
TucunacaG00000030411	TucunacaG00000004045	0.2623	0.5466	0.2797	0.49	0.570816
TucunacaG00000030411	TucunacaG00000030430	0.3166	0.6121	0.3309	0.5803	0.570222
TucunacaG00000030411	TucunacaG00000030460	0.3239	0.6679	0.34	0.6439	0.528032
TucunacaG00000030414	TucunacaG00000030579	0.3376	0.7429	0.3811	0.5522	0.690148
TucunacaG00000030414	TucunacaG00000004053	0.3529	0.6491	0.3791	0.5605	0.67636
TucunacaG00000030414	TucunacaG00000030387	0.1189	0.2721	0.131	0.2076	0.631021
TucunacaG00000030416	TucunacaG00000004039	0.178	0.2685	0.1816	0.2596	0.699538
TucunacaG00000030416	TucunacaG00000030596	0.4235	0.6017	0.43	0.6179	0.695905
TucunacaG00000030416	TucunacaG00000030379	0.2439	0.4215	0.256	0.3875	0.660645
TucunacaG00000030416	TucunacaG00000030454	0.2294	0.517	0.2431	0.465	0.522796
TucunacaG00000030420	TucunacaG00000030655	0.1525	0.8483	0.1751	0.5855	0.299061
TucunacaG00000030420	TucunacaG00000030659	0.1391	0.721	0.1571	0.5414	0.290174
TucunacaG00000030421	TucunacaG00000030655	0.111	0.5087	0.1216	0.4098	0.29673
TucunacaG00000030421	TucunacaG00000030659	0.0921	0.4828	0.1041	0.3743	0.278119
TucunacaG00000030424	TucunacaG00000030434	0.1367	0.2057	0.1494	0.1637	0.912645
TucunacaG00000030424	TucunacaG00000059230	0.2857	0.4771	0.2823	0.532	0.530639
TucunacaG00000030424	TucunacaG00000059215	0.2537	0.4481	0.2485	0.539	0.461039
TucunacaG00000030426	TucunacaG00000030438	0.1052	0.1405	0.1161	0.107	1.08505
TucunacaG00000030426	TucunacaG00000059218	0.1589	0.4915	0.1748	0.3693	0.473328
TucunacaG00000030426	TucunacaG00000059226	0.1405	0.484	0.1501	0.3932	0.38174
TucunacaG00000030428	TucunacaG00000030452	0.2563	0.4624	0.2755	0.3934	0.700305
TucunacaG00000030428	TucunacaG00000030396	0.509	1.3861	0.5234	1.9507	0.268314
TucunacaG00000030430	TucunacaG00000030442	0.1737	0.2776	0.1845	0.2429	0.759572
TucunacaG00000030434	TucunacaG00000030437	0.1741	0.2269	0.1925	0.1714	1.1231
TucunacaG00000030434	TucunacaG00000059219	0.2549	0.5233	0.2672	0.465	0.574624
TucunacaG00000030434	TucunacaG00000059221	0.2101	0.4222	0.2171	0.3971	0.546714
TucunacaG00000030437	TucunacaG00000059219	0.2913	0.5712	0.3059	0.5307	0.576409
TucunacaG00000030437	TucunacaG00000059221	0.2715	0.5626	0.2804	0.5665	0.494969
TucunacaG00000030438	TucunacaG00000059226	0.16	0.4388	0.1636	0.4287	0.381619
TucunacaG00000030438	TucunacaG00000059218	0.1548	0.47	0.16	0.4412	0.362647
TucunacaG00000030439	TucunacaG00000004048	0.4616	1.47	0.4858	1.6295	0.298128
TucunacaG00000030442	TucunacaG00000030452	0.2887	0.6295	0.3025	0.6	0.504167
TucunacaG00000030452	TucunacaG00000004045	0.1944	0.4399	0.2073	0.3858	0.537325
TucunacaG00000030452	TucunacaG00000030454	0.1665	0.4235	0.1731	0.4001	0.432642
TucunacaG00000030454	TucunacaG00000030430	0.3091	0.63	0.3204	0.6363	0.503536
TucunacaG00000030454	TucunacaG00000030460	0.3194	0.7174	0.327	0.7716	0.423795
TucunacaG00000030455	TucunacaG00000030599	0.2806	0.7984	0.2974	0.6912	0.430266
TucunacaG00000030466	TucunacaG00000004050	0.2439	0.6539	0.2702	0.5139	0.525783
TucunacaG00000030466	TucunacaG00000030469	0.1419	0.3296	0.1505	0.2887	0.521302
TucunacaG00000030466	TucunacaG00000030399	0.2326	0.5645	0.2455	0.5073	0.483935
TucunacaG00000030466	TucunacaG00000004065	0.1591	0.5111	0.1705	0.4306	0.395959
TucunacaG00000030467	TucunacaG00000004053	0.3302	0.6216	0.3829	0.4338	0.882665
TucunacaG00000030467	TucunacaG00000004048	0.3051	0.6274	0.3455	0.4539	0.761181
TucunacaG00000030467	TucunacaG00000030400	0.2667	0.8117	0.3045	0.5717	0.532622
TucunacaG00000030467	TucunacaG00000030491	0.2896	0.8337	0.3297	0.6285	0.524582
TucunacaG00000030469	TucunacaG00000030399	0.2308	0.492	0.2453	0.4373	0.560942
TucunacaG00000030469	TucunacaG00000030598	0.2177	0.493	0.2326	0.4286	0.542697
TucunacaG00000030469	TucunacaG00000004065	0.178	0.4642	0.194	0.3834	0.505999
TucunacaG00000030470	TucunacaG00000004049	0.1895	0.6159	0.2022	0.6337	0.319078
TucunacaG00000030471	TucunacaG00000030519	0.0469	0.09	0.0467	0.0929	0.502691
TucunacaG00000030471	TucunacaG00000030596	0.3965	1.0359	0.4114	1.1109	0.37033
TucunacaG00000030471	TucunacaG00000030396	0.4655	1.1211	0.4848	1.3575	0.357127
TucunacaG00000030472	TucunacaG00000030579	0.0795	0.1272	0.0932	0.0868	1.07373
TucunacaG00000030472	TucunacaG00000004053	0.3676	0.6461	0.439	0.4269	1.02834
TucunacaG00000030472	TucunacaG00000030414	0.3105	0.6972	0.3474	0.5189	0.669493
TucunacaG00000030472	TucunacaG00000030387	0.3162	0.7902	0.3481	0.6158	0.565281
TucunacaG00000030473	TucunacaG00000030576	0.0754	0.0843	0.0754	0.0848	0.889151
TucunacaG00000030473	TucunacaG00000030420	0.1182	0.5038	0.1289	0.4003	0.322008
TucunacaG00000030473	TucunacaG00000030525	0.0207	0.0669	0.0209	0.0652	0.320552
TucunacaG00000030475	TucunacaG00000030569	0.2284	0.4212	0.2425	0.3743	0.647876
TucunacaG00000030488	TucunacaG00000030542	0.2027	0.5423	0.2165	0.4646	0.465992
TucunacaG00000030489	TucunacaG00000030560	0.2361	0.5628	0.2471	0.5337	0.462994
TucunacaG00000030491	TucunacaG00000004053	0.4045	0.5975	0.4458	0.4936	0.90316
TucunacaG00000030491	TucunacaG00000030544	0.3904	0.9582	0.4542	0.6955	0.653055
TucunacaG00000030491	TucunacaG00000004048	0.4398	1.0253	0.4881	0.8412	0.580243
TucunacaG00000030501	TucunacaG00000030421	0.12	0.2973	0.124	0.2779	0.446204
TucunacaG00000030501	TucunacaG00000030659	0.1035	0.4205	0.1167	0.3197	0.36503
TucunacaG00000030508	TucunacaG00000030532	0.111	0.1812	0.1219	0.1392	0.875718
TucunacaG00000030509	TucunacaG00000030519	0.3607	0.8311	0.3714	0.8074	0.459995
TucunacaG00000030510	TucunacaG00000004045	0.3589	0.7862	0.3746	0.7867	0.476166
TucunacaG00000030519	TucunacaG00000004039	0.2259	0.6238	0.23	0.6912	0.332755
TucunacaG00000030519	TucunacaG00000030566	0.3033	1.2808	0.3152	1.6018	0.196779
TucunacaG00000030525	TucunacaG00000030655	0.0941	0.486	0.1014	0.4154	0.244102
TucunacaG00000030527	TucunacaG00000030501	0.0202	0.0511	0.0209	0.0467	0.447537
TucunacaG00000030527	TucunacaG00000030653	0.0666	0.3164	0.073	0.2497	0.292351
TucunacaG00000030532	TucunacaG00000030387	0.2395	0.6007	0.2604	0.4684	0.555935
TucunacaG00000030532	TucunacaG00000030428	0.2642	0.595	0.2695	0.6094	0.442238
TucunacaG00000030532	TucunacaG00000004045	0.1943	0.5309	0.2006	0.5038	0.398174
TucunacaG00000030533	TucunacaG00000030391	0.4142	0.6726	0.4406	0.6081	0.724552
TucunacaG00000030536	TucunacaG00000030430	0.2442	0.3355	0.2582	0.2994	0.862391
TucunacaG00000030536	TucunacaG00000030475	0.2299	0.3496	0.2478	0.2916	0.849794
TucunacaG00000030536	TucunacaG00000004065	0.2882	0.5202	0.3148	0.4374	0.719707
TucunacaG00000030537	TucunacaG00000030396	0.1887	0.7571	0.1991	0.7406	0.268836
TucunacaG00000030538	TucunacaG00000030569	0.1363	0.1902	0.1467	0.158	0.928481
TucunacaG00000030538	TucunacaG00000030442	0.2762	0.5336	0.2954	0.4691	0.629716
TucunacaG00000030542	TucunacaG00000030598	0.2234	0.4572	0.2363	0.4041	0.584756
TucunacaG00000030542	TucunacaG00000030469	0.1255	0.2826	0.1338	0.2403	0.556804
TucunacaG00000030542	TucunacaG00000004065	0.182	0.4491	0.1991	0.3577	0.556612
TucunacaG00000030542	TucunacaG00000030399	0.2447	0.5592	0.2566	0.5144	0.498834
TucunacaG00000030542	TucunacaG00000030452	0.1979	0.5914	0.2166	0.4694	0.46144
TucunacaG00000030543	TucunacaG00000030466	0.1818	0.4773	0.1828	0.5109	0.3578
TucunacaG00000030544	TucunacaG00000030579	0.1002	0.152	0.1067	0.1284	0.830997
TucunacaG00000030544	TucunacaG00000004048	0.4551	0.8142	0.4988	0.6725	0.74171
TucunacaG00000030544	TucunacaG00000030400	0.3546	0.7068	0.3764	0.6159	0.611138
TucunacaG00000030559	TucunacaG00000030460	0.2326	0.338	0.246	0.2883	0.853278
TucunacaG00000030560	TucunacaG00000030430	0.2555	0.5087	0.2621	0.5203	0.503748
TucunacaG00000030560	TucunacaG00000030452	0.2477	0.6497	0.2617	0.5998	0.436312
TucunacaG00000030560	TucunacaG00000030454	0.2637	0.7609	0.2763	0.7688	0.359391
TucunacaG00000030561	TucunacaG00000030585	0.2458	0.4164	0.2548	0.4033	0.631788
TucunacaG00000030561	TucunacaG00000030442	0.1946	0.3734	0.2023	0.3502	0.57767
TucunacaG00000030565	TucunacaG00000030442	0.1211	0.3148	0.1231	0.3255	0.378187
TucunacaG00000030565	TucunacaG00000030596	0.1983	0.6863	0.2017	0.836	0.241268
TucunacaG00000030566	TucunacaG00000030585	0.2989	0.7518	0.3002	0.9094	0.330108
TucunacaG00000030566	TucunacaG00000030396	0.3311	1.1531	0.3369	1.5527	0.216977
TucunacaG00000030567	TucunacaG00000030584	0.3746	0.5948	0.4064	0.4852	0.837593
TucunacaG00000030567	TucunacaG00000030430	0.3784	0.5071	0.3905	0.4889	0.798732
TucunacaG00000030569	TucunacaG00000030452	0.3117	0.7104	0.3252	0.702	0.463248
TucunacaG00000030570	TucunacaG00000030579	0.1832	0.3006	0.1961	0.2458	0.797803
TucunacaG00000030571	TucunacaG00000030544	0.0797	0.1685	0.0914	0.1211	0.754748
TucunacaG00000030571	TucunacaG00000030400	0.3247	0.7056	0.3588	0.555	0.646486
TucunacaG00000030571	TucunacaG00000004053	0.3269	0.6925	0.3554	0.5756	0.617443
TucunacaG00000030571	TucunacaG00000030454	0.3678	0.8985	0.3844	0.8941	0.42993
TucunacaG00000030575	TucunacaG00000030527	0.2231	0.2525	0.2427	0.2135	1.13677
TucunacaG00000030575	TucunacaG00000030420	0.2718	0.4923	0.2985	0.3949	0.755888
TucunacaG00000030576	TucunacaG00000030525	0.0411	0.0685	0.0409	0.0707	0.578501
TucunacaG00000030576	TucunacaG00000030421	0.1426	0.3278	0.1472	0.3113	0.472856
TucunacaG00000030579	TucunacaG00000030400	0.2945	0.7337	0.3307	0.5411	0.611162
TucunacaG00000030581	TucunacaG00000030501	0.0306	0.0687	0.0316	0.063	0.501587
TucunacaG00000030584	TucunacaG00000030430	0.4057	0.9634	0.4285	0.9864	0.434408
TucunacaG00000030584	TucunacaG00000030475	0.664	2.5427	0.676	2.1352	0.316598
TucunacaG00000030585	TucunacaG00000030442	0.2405	0.5114	0.2551	0.4676	0.545552
TucunacaG00000030585	TucunacaG00000030454	0.2503	0.6447	0.2616	0.634	0.412618
TucunacaG00000030586	TucunacaG00000030452	0.3371	0.4234	0.3769	0.3336	1.1298
TucunacaG00000030586	TucunacaG00000030598	0.3417	0.4551	0.3648	0.4071	0.896094
TucunacaG00000030586	TucunacaG00000030399	0.3406	0.4962	0.369	0.4377	0.843043
TucunacaG00000030586	TucunacaG00000004065	0.3035	0.5807	0.3274	0.5049	0.648445
TucunacaG00000030595	TucunacaG00000030428	0.2376	0.2937	0.2507	0.2553	0.981982
TucunacaG00000030595	TucunacaG00000030452	0.1125	0.2286	0.1186	0.2031	0.583949
TucunacaG00000030596	TucunacaG00000030404	0.2184	0.4166	0.2324	0.3711	0.626246
TucunacaG00000030596	TucunacaG00000030396	0.2765	0.5234	0.2871	0.4894	0.586637
TucunacaG00000030596	TucunacaG00000030454	0.1803	0.4137	0.1874	0.3945	0.475032
TucunacaG00000030597	TucunacaG00000030460	0.2269	0.6125	0.2394	0.5805	0.412403
TucunacaG00000030598	TucunacaG00000030399	0.1673	0.4006	0.1816	0.3253	0.558254
TucunacaG00000030640	TucunacaG00000030646	0.0129	0.0491	0.0142	0.037	0.383784
TucunacaG00000030641	TucunacaG00000030651	0.0151	0.0697	0.0164	0.0558	0.293907
TucunacaG00000030655	TucunacaG00000030653	0.0757	0.4321	0.0833	0.3363	0.247696
TucunacaG00000030659	TucunacaG00000030655	0.0482	0.3101	0.0538	0.2317	0.232197
TucunacaG00000030661	TucunacaG00000030662	0.5127	0.6824	0.4884	1.0769	0.453524
TucunacaG00000030662	TucunacaG00000030663	0.1527	0.2844	0.1535	0.3002	0.511326
TucunacaG00000030670	TucunacaG00000030669	0.1803	0.6508	0.188	0.6134	0.306488
TucunacaG00000030675	TucunacaG00000030670	0.1315	0.3529	0.1355	0.3437	0.394239
TucunacaG00000030675	TucunacaG00000030687	0.1776	0.8849	0.1794	1.0465	0.171429
TucunacaG00000030675	TucunacaG00000030685	0.1811	1.2962	0.1843	3.4153	0.053963
TucunacaG00000030676	TucunacaG00000030686	0.1898	0.5768	0.2017	0.5206	0.387438
TucunacaG00000030679	TucunacaG00000030676	0.0441	0.0712	0.0463	0.0625	0.7408
TucunacaG00000030685	TucunacaG00000030676	0.1613	0.728	0.1693	0.6963	0.243142
TucunacaG00000030685	TucunacaG00000030679	0.165	0.7736	0.1709	0.7847	0.21779
TucunacaG00000030686	TucunacaG00000030670	0.1984	0.7003	0.2093	0.6547	0.319688
TucunacaG00000030687	TucunacaG00000030670	0.2192	0.7244	0.224	0.7539	0.297122
TucunacaG00000030687	TucunacaG00000030685	0.186	0.7876	0.191	0.8012	0.238392
TucunacaG00000030687	TucunacaG00000030669	0.2029	0.8666	0.2058	0.9583	0.214755
TucunacaG00000030689	TucunacaG00000030686	0.1319	0.3747	0.1372	0.3598	0.381323
TucunacaG00000030694	TucunacaG00000030688	0.3028	0.2488	0.294	0.3006	0.978044
TucunacaG00000030697	TucunacaG00000030696	0.1023	0.3517	0.1044	0.3422	0.305085
TucunacaG00000030699	TucunacaG00000030697	0.0526	0.2315	0.0615	0.1539	0.39961
TucunacaG00000030721	TucunacaG00000030722	0.052	0.2235	0.0597	0.1534	0.389179
TucunacaG00000030722	TucunacaG00000030723	0.0521	0.3171	0.0551	0.2758	0.199782
TucunacaG00000030723	TucunacaG00000030726	0.1658	0.5185	0.1741	0.4585	0.379716
TucunacaG00000030729	TucunacaG00000045704	0.4841	1.303	0.4859	1.3047	0.372423
TucunacaG00000030732	TucunacaG00000030736	0.1784	0.2336	0.181	0.2266	0.798764
TucunacaG00000030732	TucunacaG00000045697	0.5361	2.3243	0.5393	2.2061	0.244459
TucunacaG00000030736	TucunacaG00000045696	0.3514	2.196	0.3614	1.6742	0.215864
TucunacaG00000030739	TucunacaG00000045679	0.3402	-1	0.3448	6.1041	0.0564866
TucunacaG00000030749	TucunacaG00000030744	0.2256	0.4606	0.2285	0.4799	0.476141
TucunacaG00000030758	TucunacaG00000030759	0.4964	0.8035	0.4909	0.9604	0.511141
TucunacaG00000030759	TucunacaG00000030760	0.0904	0.1268	0.1019	0.0943	1.08059
TucunacaG00000030759	TucunacaG00000045622	0.3124	-1	0.3376	1.8225	0.18524
TucunacaG00000030760	TucunacaG00000030761	0.0887	0.175	0.0985	0.1376	0.715843
TucunacaG00000030776	TucunacaG00000030777	0.0881	0.3458	0.0888	0.3561	0.249368
TucunacaG00000030782	TucunacaG00000030800	0.149	0.3777	0.1519	0.3713	0.409103
TucunacaG00000030785	TucunacaG00000030787	0.0149	0.0235	0.0156	0.0204	0.764706
TucunacaG00000030785	TucunacaG00000030795	0.0161	0.0316	0.0166	0.0287	0.578397
TucunacaG00000030787	TucunacaG00000030791	0.0025	0.0039	0.0027	0.0031	0.870968
TucunacaG00000030787	TucunacaG00000030789	0.0025	0.0078	0.0026	0.0069	0.376812
TucunacaG00000030789	TucunacaG00000030790	0.0025	0	0.0026	0	NA
TucunacaG00000030790	TucunacaG00000030791	0.0049	0.0039	0.0053	0.0031	1.70968
TucunacaG00000030791	TucunacaG00000030795	0.0262	0.0276	0.0264	0.0271	0.97417
TucunacaG00000030816	TucunacaG00000030844	0.1847	0.3215	0.1854	0.3592	0.516147
TucunacaG00000030821	TucunacaG00000030819	0.1482	0.4623	0.1567	0.4021	0.389704
TucunacaG00000030821	TucunacaG00000011652	0.2215	1.1531	0.2362	0.9322	0.253379
TucunacaG00000030821	TucunacaG00000030831	0.1994	1.7468	0.2135	1.3791	0.154811
TucunacaG00000030823	TucunacaG00000030821	0.2607	1.2176	0.2643	1.4925	0.177085
TucunacaG00000030823	TucunacaG00000030828	0.2363	1.2251	0.2442	1.5271	0.159911
TucunacaG00000030824	TucunacaG00000030823	0.3597	0.7441	0.3709	0.7189	0.515927
TucunacaG00000030825	TucunacaG00000030823	0.2401	1.4752	0.2522	1.4789	0.170532
TucunacaG00000030825	TucunacaG00000030824	0.1587	1.9237	0.1767	1.4887	0.118694
TucunacaG00000030828	TucunacaG00000030825	0.0156	0.1129	0.017	0.0921	0.184582
TucunacaG00000030828	TucunacaG00000030821	0.1789	2.1278	0.1942	1.5167	0.128041
TucunacaG00000030831	TucunacaG00000030828	0.0822	0.5347	0.0868	0.464	0.187069
TucunacaG00000030831	TucunacaG00000030819	0.2124	1.5664	0.2248	1.2969	0.173336
TucunacaG00000030855	TucunacaG00000030864	0.1273	0.4172	0.1377	0.3468	0.397059
TucunacaG00000030855	TucunacaG00000030876	0.1123	0.5358	0.1174	0.494	0.237652
TucunacaG00000030864	TucunacaG00000030875	0.177	0.5349	0.1854	0.4733	0.391718
TucunacaG00000030865	TucunacaG00000030867	0.3775	1.0097	0.4021	1.0107	0.397843
TucunacaG00000030866	TucunacaG00000030881	0.1543	0.1661	0.1575	0.1594	0.98808
TucunacaG00000030867	TucunacaG00000030874	0.3793	2.5746	0.3935	1.6712	0.23546
TucunacaG00000030867	TucunacaG00000030870	0.284	1.1595	0.291	1.279	0.227522
TucunacaG00000030868	TucunacaG00000001469	0.3012	-1	0.3055	4.2988	0.0710663
TucunacaG00000030870	TucunacaG00000030873	0.1185	0.3447	0.1221	0.3266	0.373852
TucunacaG00000030873	TucunacaG00000030874	0.1744	0.4101	0.1782	0.407	0.437838
TucunacaG00000030873	TucunacaG00000030880	0.1151	0.3957	0.1194	0.3698	0.322877
TucunacaG00000030874	TucunacaG00000030870	0.1821	0.3738	0.1823	0.3986	0.457351
TucunacaG00000030874	TucunacaG00000024314	0.3719	1.9527	0.3747	1.847	0.20287
TucunacaG00000030874	TucunacaG00000030875	0.3828	3.4911	0.3924	2.0798	0.188672
TucunacaG00000030875	TucunacaG00000030867	0.099	0.3271	0.1054	0.2757	0.3823
TucunacaG00000030875	TucunacaG00000030876	0.2383	0.791	0.2497	0.7025	0.355445
TucunacaG00000030876	TucunacaG00000030880	0.3895	2.3126	0.4022	1.6502	0.243728
TucunacaG00000030877	TucunacaG00000030873	0.2891	0.6625	0.2897	0.7704	0.376038
TucunacaG00000030878	TucunacaG00000030870	0.1019	0.3053	0.1047	0.2912	0.359547
TucunacaG00000030880	TucunacaG00000030867	0.2799	1.2003	0.2934	1.0988	0.267019
TucunacaG00000030880	TucunacaG00000024310	0.3002	1.4756	0.3047	2.7122	0.112344
TucunacaG00000030881	TucunacaG00000030864	0.1627	0.4027	0.1659	0.4028	0.411867
TucunacaG00000030893	TucunacaG00000030886	0.115	0.5568	0.125	0.4544	0.275088
TucunacaG00000030907	TucunacaG00000030918	0.3469	0.9493	0.3666	0.8789	0.417112
TucunacaG00000030907	TucunacaG00000030915	0.3564	1.1436	0.3867	0.9721	0.397799
TucunacaG00000030909	TucunacaG00000030921	0.1842	0.5217	0.194	0.4674	0.415062
TucunacaG00000030909	TucunacaG00000030917	0.1619	0.5237	0.1735	0.454	0.382159
TucunacaG00000030909	TucunacaG00000030916	0.1619	0.5237	0.1734	0.4561	0.38018
TucunacaG00000030915	TucunacaG00000030918	0.1389	0.3675	0.1456	0.332	0.438554
TucunacaG00000030915	TucunacaG00000030916	0.1184	0.3602	0.1234	0.3335	0.370015
TucunacaG00000030915	TucunacaG00000030917	0.0962	0.3442	0.1003	0.3164	0.317004
TucunacaG00000030916	TucunacaG00000030917	0.0761	0.1866	0.081	0.1594	0.508156
TucunacaG00000030916	TucunacaG00000030921	0.1226	0.3405	0.1293	0.3004	0.430426
TucunacaG00000030916	TucunacaG00000030918	0.0988	0.2802	0.1036	0.2511	0.412585
TucunacaG00000030917	TucunacaG00000030921	0.1133	0.2504	0.1173	0.2301	0.509778
TucunacaG00000030917	TucunacaG00000030918	0.108	0.2628	0.113	0.2353	0.480238
TucunacaG00000030918	TucunacaG00000030909	0.2069	0.5448	0.2237	0.4667	0.479323
TucunacaG00000030920	TucunacaG00000030916	0.1055	0.386	0.1103	0.3454	0.31934
TucunacaG00000030920	TucunacaG00000030915	0.1186	0.4093	0.1213	0.3935	0.308259
TucunacaG00000030920	TucunacaG00000030907	0.171	0.701	0.1784	0.6192	0.288114
TucunacaG00000030921	TucunacaG00000030915	0.1629	0.4112	0.17	0.3822	0.444793
TucunacaG00000030927	TucunacaG00000030934	0.3351	0.63	0.346	0.6065	0.570486
TucunacaG00000030930	TucunacaG00000031079	0.2289	0.1859	0.2376	0.1719	1.3822
TucunacaG00000030934	TucunacaG00000030935	0.1678	0.1867	0.1765	0.1651	1.06905
TucunacaG00000030935	TucunacaG00000030947	0.4945	0.8039	0.5265	0.7339	0.7174
TucunacaG00000030955	TucunacaG00000030956	0.0302	0.2348	0.031	0.2237	0.138578
TucunacaG00000030957	TucunacaG00000030959	0.0768	0.2376	0.0816	0.2055	0.39708
TucunacaG00000030959	TucunacaG00000030961	0.079	0.2547	0.083	0.224	0.370536
TucunacaG00000030959	TucunacaG00000031072	0.1136	0.3974	0.1175	0.3797	0.309455
TucunacaG00000030961	TucunacaG00000030963	0.0804	0.2517	0.0841	0.2265	0.371302
TucunacaG00000030961	TucunacaG00000031068	0.1076	0.3938	0.1121	0.363	0.308815
TucunacaG00000030963	TucunacaG00000031066	0.0942	0.3538	0.0979	0.3295	0.297117
TucunacaG00000030976	TucunacaG00000031025	0.0005	0.0034	0.0005	0.0028	0.178571
TucunacaG00000030976	TucunacaG00000030979	0.7858	2.4054	0.7713	4.5566	0.169271
TucunacaG00000030979	TucunacaG00000031024	0.7737	2.149	0.746	4.5311	0.16464
TucunacaG00000030986	TucunacaG00000030995	0.1939	0.3509	0.2041	0.3063	0.66634
TucunacaG00000031008	TucunacaG00000031017	0.241	0.2631	0.2448	0.2679	0.913774
TucunacaG00000031014	TucunacaG00000031009	0.0204	0.0399	0.0199	0.044	0.452273
TucunacaG00000031015	TucunacaG00000031014	0	0	0	0	NA
TucunacaG00000031017	TucunacaG00000030986	0.0976	0.1182	0.1011	0.1069	0.945744
TucunacaG00000031024	TucunacaG00000031025	0.6771	3.3967	0.6685	4.5136	0.148108
TucunacaG00000031066	TucunacaG00000031086	0.1055	0.4611	0.1085	0.4496	0.241326
TucunacaG00000031068	TucunacaG00000031066	0.1136	0.4639	0.1171	0.4516	0.2593
TucunacaG00000031069	TucunacaG00000031067	0.1962	0.4184	0.2208	0.3297	0.6697
TucunacaG00000031069	TucunacaG00000031066	0.1095	0.3441	0.1166	0.3082	0.378326
TucunacaG00000031069	TucunacaG00000030963	0.1419	0.4775	0.1546	0.4157	0.371903
TucunacaG00000031072	TucunacaG00000031068	0.1031	0.3173	0.1062	0.3023	0.351307
TucunacaG00000031072	TucunacaG00000030961	0.1117	0.3861	0.1163	0.3578	0.325042
TucunacaG00000031076	TucunacaG00000031072	0.0612	0.1766	0.0637	0.1576	0.404188
TucunacaG00000031076	TucunacaG00000030959	0.1119	0.5135	0.1153	0.4875	0.236513
TucunacaG00000031077	TucunacaG00000031067	0.2163	0.435	0.2196	0.4469	0.491385
TucunacaG00000031077	TucunacaG00000030957	0.1899	0.4355	0.1939	0.4396	0.441083
TucunacaG00000031085	TucunacaG00000031077	0.0986	0.0756	0.0994	0.0741	1.34143
TucunacaG00000031085	TucunacaG00000031067	0.1911	0.3085	0.2067	0.257	0.80428
TucunacaG00000031085	TucunacaG00000031068	0.1931	0.3346	0.2125	0.2729	0.778674
TucunacaG00000031086	TucunacaG00000031072	0.0672	0.2206	0.0698	0.2018	0.345887
TucunacaG00000031088	TucunacaG00000031086	0.2602	0.4379	0.2614	0.456	0.573246
TucunacaG00000031088	TucunacaG00000031077	0.249	0.5291	0.2528	0.5563	0.454431
TucunacaG00000031091	TucunacaG00000011766	0.5029	1.6267	0.5027	1.7197	0.292318
TucunacaG00000031097	TucunacaG00000031098	0.2146	0.5222	0.2282	0.4837	0.47178
TucunacaG00000031099	TucunacaG00000024259	0.2862	4.3437	0.2977	1.7548	0.169649
TucunacaG00000031107	TucunacaG00000031106	0.1107	0.3089	0.1108	0.3235	0.342504
TucunacaG00000031109	TucunacaG00000031107	0.0487	0.1156	0.0502	0.1063	0.472248
TucunacaG00000031110	TucunacaG00000024270	0.5731	-1	0.5557	3.4432	0.161391
TucunacaG00000031142	TucunacaG00000031139	0.058	0.0917	0.0556	0.109	0.510092
TucunacaG00000031143	TucunacaG00000031141	0.1135	0.1803	0.1187	0.1641	0.723339
TucunacaG00000031146	TucunacaG00000031150	0.0549	0.2583	0.0599	0.207	0.289372
TucunacaG00000031156	TucunacaG00000031153	0.0923	0.1595	0.0978	0.1382	0.70767
TucunacaG00000031157	TucunacaG00000031156	0.1017	0.3832	0.1044	0.3728	0.280043
TucunacaG00000031157	TucunacaG00000061942	0.2899	2.0421	0.3111	1.2112	0.256853
TucunacaG00000031174	TucunacaG00000024145	0.4701	1.5824	0.4676	1.6788	0.278532
TucunacaG00000031174	TucunacaG00000065354	0.5282	2.6929	0.5222	4.5825	0.113955
TucunacaG00000031179	TucunacaG00000031178	0.256	-1	0.2572	4.069	0.0632096
TucunacaG00000031199	TucunacaG00000031200	0.2894	0.7456	0.3026	0.7159	0.422685
TucunacaG00000031200	TucunacaG00000031203	0.7491	1.7116	0.7776	2.5538	0.304487
TucunacaG00000031208	TucunacaG00000031209	0.1299	0.1804	0.1285	0.1932	0.665114
TucunacaG00000031212	TucunacaG00000031211	0.3242	0.4766	0.3171	0.5293	0.599093
TucunacaG00000031222	TucunacaG00000031221	0.1907	0.4506	0.1968	0.4177	0.471152
TucunacaG00000031223	TucunacaG00000031222	0.0869	0.1811	0.0834	0.2168	0.384686
TucunacaG00000031224	TucunacaG00000031223	0.2171	0.321	0.2095	0.4054	0.516774
TucunacaG00000031225	TucunacaG00000031224	0.1305	0.2678	0.1393	0.2303	0.604863
TucunacaG00000031235	TucunacaG00000031232	0.2808	0.6184	0.2856	0.6625	0.431094
TucunacaG00000031265	TucunacaG00000031269	0.0274	0.3926	0.0288	0.3342	0.0861759
TucunacaG00000031274	TucunacaG00000031273	0.0866	0.2401	0.0928	0.2016	0.460317
TucunacaG00000031276	TucunacaG00000031274	0.0833	0.1425	0.0868	0.129	0.672868
TucunacaG00000031278	TucunacaG00000031276	0.1108	0.2653	0.1146	0.2483	0.461538
TucunacaG00000031280	TucunacaG00000031311	0.2765	0.4532	0.2765	0.4771	0.579543
TucunacaG00000031281	TucunacaG00000031307	0.1794	0.2752	0.1882	0.2465	0.763489
TucunacaG00000031286	TucunacaG00000031278	0.1046	0.1648	0.1075	0.1508	0.712865
TucunacaG00000031286	TucunacaG00000031306	0.141	0.2447	0.1445	0.2321	0.622576
TucunacaG00000031287	TucunacaG00000031305	0.073	0.2541	0.0764	0.2237	0.341529
TucunacaG00000031293	TucunacaG00000031304	0.3565	0.6819	0.3504	0.7979	0.439153
TucunacaG00000031293	TucunacaG00000031287	0.194	0.5392	0.1985	0.5365	0.369991
TucunacaG00000031294	TucunacaG00000031311	0.1319	0.1989	0.1415	0.1631	0.867566
TucunacaG00000031294	TucunacaG00000031312	0.1069	0.3703	0.1163	0.288	0.403819
TucunacaG00000031295	TucunacaG00000031311	0.0335	0.072	0.0349	0.0633	0.551343
TucunacaG00000031295	TucunacaG00000031301	0.1406	0.409	0.1584	0.3129	0.506232
TucunacaG00000031295	TucunacaG00000031307	0.1324	0.3753	0.1427	0.3201	0.445798
TucunacaG00000031299	TucunacaG00000031287	0.1826	0.3273	0.1858	0.3221	0.576839
TucunacaG00000031301	TucunacaG00000031306	0.1049	0.2781	0.1125	0.2307	0.487646
TucunacaG00000031301	TucunacaG00000031278	0.1133	0.353	0.1235	0.2883	0.428373
TucunacaG00000031301	TucunacaG00000031305	0.0793	0.2539	0.0856	0.204	0.419608
TucunacaG00000031301	TucunacaG00000031307	0.0657	0.2441	0.0692	0.2163	0.319926
TucunacaG00000031302	TucunacaG00000031276	0.0818	0.1523	0.0902	0.1174	0.768313
TucunacaG00000031302	TucunacaG00000031312	0.0575	0.1404	0.0635	0.1061	0.598492
TucunacaG00000031302	TucunacaG00000031305	0.0666	0.2827	0.0728	0.2171	0.335329
TucunacaG00000031303	TucunacaG00000031311	0.2945	0.4978	0.3222	0.3891	0.828065
TucunacaG00000031303	TucunacaG00000031306	0.3661	0.59	0.395	0.4881	0.80926
TucunacaG00000031303	TucunacaG00000031301	0.3114	0.5654	0.3281	0.4991	0.657383
TucunacaG00000031304	TucunacaG00000031274	0.0697	0.1116	0.073	0.0983	0.742625
TucunacaG00000031304	TucunacaG00000031305	0.1151	0.3179	0.1239	0.259	0.478378
TucunacaG00000031304	TucunacaG00000031307	0.1193	0.322	0.127	0.2752	0.461483
TucunacaG00000031304	TucunacaG00000031287	0.1064	0.2737	0.11	0.2514	0.43755
TucunacaG00000031305	TucunacaG00000031306	0.0947	0.2343	0.0983	0.2123	0.463024
TucunacaG00000031305	TucunacaG00000031311	0.0896	0.2536	0.0949	0.2163	0.438742
TucunacaG00000031305	TucunacaG00000031278	0.0585	0.242	0.0621	0.205	0.302927
TucunacaG00000031306	TucunacaG00000031276	0.1407	0.2646	0.1443	0.2526	0.571259
TucunacaG00000031306	TucunacaG00000031278	0.11	0.3107	0.1157	0.2754	0.420116
TucunacaG00000031307	TucunacaG00000031274	0.0775	0.2323	0.0842	0.1859	0.452932
TucunacaG00000031307	TucunacaG00000031276	0.1063	0.291	0.1112	0.2637	0.421691
TucunacaG00000031307	TucunacaG00000031287	0.0735	0.2149	0.0772	0.1889	0.408682
TucunacaG00000031307	TucunacaG00000031273	0.0944	0.3534	0.1005	0.3054	0.329077
TucunacaG00000031311	TucunacaG00000031274	0.1043	0.2683	0.112	0.2244	0.499109
TucunacaG00000031311	TucunacaG00000031273	0.1064	0.2768	0.1133	0.2386	0.474853
TucunacaG00000031311	TucunacaG00000031278	0.0842	0.2098	0.0881	0.1863	0.472893
TucunacaG00000031311	TucunacaG00000012077	0.2802	1.6169	0.2851	1.4133	0.201726
TucunacaG00000031312	TucunacaG00000031274	0.0462	0.1358	0.0525	0.096	0.546875
TucunacaG00000031312	TucunacaG00000031273	0.064	0.1985	0.0727	0.1388	0.523775
TucunacaG00000031315	TucunacaG00000031318	0.0264	0.228	0.0277	0.2	0.1385
TucunacaG00000031326	TucunacaG00000031331	0.0857	0.2241	0.0882	0.2206	0.399819
TucunacaG00000031335	TucunacaG00000031337	0.0765	0.096	0.0787	0.0903	0.871539
TucunacaG00000031339	TucunacaG00000031389	0.1176	0.5857	0.1211	0.5416	0.223597
TucunacaG00000031340	TucunacaG00000031388	0.1145	0.4302	0.1147	0.4676	0.245295
TucunacaG00000031351	TucunacaG00000031386	0.0771	0.4536	0.0775	0.4914	0.157713
TucunacaG00000031352	TucunacaG00000031340	0.1246	0.1406	0.125	0.1453	0.860289
TucunacaG00000031352	TucunacaG00000031377	0.2674	0.6699	0.2677	0.778	0.344087
TucunacaG00000031367	TucunacaG00000031398	0.1873	0.5476	0.2026	0.4486	0.451627
TucunacaG00000031367	TucunacaG00000031405	0.2018	0.6727	0.2165	0.5652	0.38305
TucunacaG00000031372	TucunacaG00000031373	0.162	0.7462	0.1678	0.7131	0.235311
TucunacaG00000031372	TucunacaG00000031351	0.2002	0.9852	0.203	1.2686	0.160019
TucunacaG00000031373	TucunacaG00000031391	0.1056	0.2785	0.1083	0.2687	0.403052
TucunacaG00000031374	TucunacaG00000031372	0.1011	0.5225	0.1081	0.4597	0.235153
TucunacaG00000031375	TucunacaG00000031373	0.021	0.0514	0.0204	0.0575	0.354783
TucunacaG00000031375	TucunacaG00000031389	0.0894	0.3405	0.091	0.3346	0.271967
TucunacaG00000031376	TucunacaG00000031400	0.4702	0.7461	0.4555	0.8963	0.5082
TucunacaG00000031376	TucunacaG00000031388	0.0681	0.1917	0.0679	0.2001	0.33933
TucunacaG00000031383	TucunacaG00000031375	0.084	0.2448	0.0841	0.2537	0.331494
TucunacaG00000031385	TucunacaG00000031367	0.4955	0.8072	0.4757	1.1182	0.425416
TucunacaG00000031385	TucunacaG00000031398	0.1315	0.5185	0.1332	0.5684	0.234342
TucunacaG00000031386	TucunacaG00000031391	0.0956	0.2545	0.0964	0.2601	0.370627
TucunacaG00000031386	TucunacaG00000031383	0.0719	0.2216	0.0732	0.2176	0.336397
TucunacaG00000031388	TucunacaG00000031386	0.0807	0.3458	0.0805	0.3747	0.214839
TucunacaG00000031388	TucunacaG00000031375	0.0767	0.3451	0.0768	0.363	0.21157
TucunacaG00000031389	TucunacaG00000031373	0.0877	0.2749	0.0905	0.2587	0.349826
TucunacaG00000031389	TucunacaG00000031388	0.0898	0.2924	0.0919	0.2818	0.326118
TucunacaG00000031391	TucunacaG00000031389	0.1185	0.2964	0.1221	0.2835	0.430688
TucunacaG00000031391	TucunacaG00000031351	0.1076	0.4405	0.1099	0.4506	0.243897
TucunacaG00000031399	TucunacaG00000031391	0.1766	0.3056	0.1642	0.4524	0.362953
TucunacaG00000031399	TucunacaG00000031375	0.1486	0.4327	0.1409	0.6175	0.228178
TucunacaG00000031399	TucunacaG00000031340	0.1679	0.5008	0.1613	0.7133	0.226132
TucunacaG00000031400	TucunacaG00000031373	0.329	0.545	0.3247	0.5932	0.54737
TucunacaG00000031403	TucunacaG00000031398	0.186	0.5037	0.2045	0.3851	0.531031
TucunacaG00000031405	TucunacaG00000031403	0.1711	0.6011	0.1824	0.508	0.359055
TucunacaG00000031424	TucunacaG00000031445	0.0126	0.0936	0.0136	0.0765	0.177778
TucunacaG00000031426	TucunacaG00000031444	0.0359	0.0404	0.0353	0.0431	0.819026
TucunacaG00000031426	TucunacaG00000031424	0.0238	0.0685	0.0234	0.0732	0.319672
TucunacaG00000031429	TucunacaG00000031426	0.0302	0.0684	0.0309	0.0633	0.488152
TucunacaG00000031429	TucunacaG00000031445	0.0201	0.1417	0.0221	0.108	0.20463
TucunacaG00000031429	TucunacaG00000031442	0.0201	0.1615	0.0221	0.1222	0.180851
TucunacaG00000031431	TucunacaG00000031439	0.0221	0.0828	0.0238	0.0676	0.352071
TucunacaG00000031431	TucunacaG00000031433	0.0221	0.0938	0.0238	0.0764	0.311518
TucunacaG00000031431	TucunacaG00000031444	0.0237	0.0886	0.0236	0.0895	0.263687
TucunacaG00000031432	TucunacaG00000031436	0.0723	0.0593	0.0694	0.0686	1.01166
TucunacaG00000031432	TucunacaG00000031438	0.0723	0.0593	0.0694	0.0686	1.01166
TucunacaG00000031432	TucunacaG00000031442	0.0725	0.1144	0.0745	0.1073	0.694315
TucunacaG00000031433	TucunacaG00000031437	0	0.0098	0	0.0081	0
TucunacaG00000031433	TucunacaG00000031445	0	0.0098	0	0.0081	0
TucunacaG00000031436	TucunacaG00000031438	0.0031	0	0.0033	0	NA
TucunacaG00000031436	TucunacaG00000031444	0.0031	0.0099	0.0033	0.0083	0.39759
TucunacaG00000031437	TucunacaG00000031439	0	0	0	0	NA
TucunacaG00000031437	TucunacaG00000031442	0	0.0098	0	0.0081	0
TucunacaG00000031438	TucunacaG00000031437	0.0189	0.0611	0.0197	0.0551	0.357532
TucunacaG00000031438	TucunacaG00000031439	0.0189	0.0611	0.0197	0.0551	0.357532
TucunacaG00000031438	TucunacaG00000031442	0.0189	0.0718	0.0197	0.0648	0.304012
TucunacaG00000031439	TucunacaG00000031436	0.0157	0.0614	0.0163	0.0554	0.294224
TucunacaG00000031439	TucunacaG00000031444	0.0126	0.0506	0.0128	0.0479	0.267223
TucunacaG00000031439	TucunacaG00000031433	0	0.0098	0	0.0081	0
TucunacaG00000031442	TucunacaG00000031431	0.0221	0.0938	0.0239	0.0762	0.313648
TucunacaG00000031442	TucunacaG00000031445	0	0.0098	0	0.0081	0
TucunacaG00000031442	TucunacaG00000031433	0	0.0198	0	0.0162	0
TucunacaG00000031444	TucunacaG00000031424	0.0126	0.1051	0.0126	0.1078	0.116883
TucunacaG00000031456	TucunacaG00000031467	0.3406	0.4374	0.3194	0.6384	0.500313
TucunacaG00000031486	TucunacaG00000031492	0.0391	0.0505	0.0388	0.0523	0.741874
TucunacaG00000031487	TucunacaG00000031492	0.233	0.4439	0.2419	0.4279	0.565319
TucunacaG00000031502	TucunacaG00000031485	0.14	0.3934	0.1477	0.347	0.425648
TucunacaG00000031530	TucunacaG00000031437	0.3006	0.4356	0.3129	0.416	0.752163
TucunacaG00000031530	TucunacaG00000031535	0.0907	0.2217	0.0921	0.217	0.424424
TucunacaG00000031535	TucunacaG00000031436	0.3192	0.5102	0.3282	0.5258	0.624192
TucunacaG00000031547	TucunacaG00000031549	0.2182	0.7595	0.2449	0.5875	0.416851
TucunacaG00000031547	TucunacaG00000031621	0.2962	0.793	0.3065	0.8569	0.357685
TucunacaG00000031549	TucunacaG00000031550	0.1018	0.2226	0.1151	0.1588	0.724811
TucunacaG00000031549	TucunacaG00000031615	0.3783	0.6539	0.4087	0.572	0.71451
TucunacaG00000031550	TucunacaG00000031610	0.3341	0.7828	0.3592	0.6971	0.515278
TucunacaG00000031551	TucunacaG00000031552	0.0412	0.0391	0.0414	0.0389	1.06427
TucunacaG00000031551	TucunacaG00000031415	0.0408	0.0458	0.0409	0.0462	0.885281
TucunacaG00000031559	TucunacaG00000031588	0.0215	0.0439	0.0217	0.043	0.504651
TucunacaG00000031575	TucunacaG00000031578	0.0602	0.1089	0.0575	0.1321	0.435276
TucunacaG00000031581	TucunacaG00000031601	0.1792	0.2709	0.1846	0.2581	0.715227
TucunacaG00000031610	TucunacaG00000031615	0.1903	0.2514	0.1982	0.2271	0.872743
TucunacaG00000031615	TucunacaG00000031621	0.1348	0.1256	0.1418	0.1091	1.29973
TucunacaG00000031616	TucunacaG00000031622	0.0474	0.1247	0.0485	0.1184	0.409628
TucunacaG00000031626	TucunacaG00000031635	0.0639	0.35	0.0704	0.2808	0.250712
TucunacaG00000031653	TucunacaG00000031648	0.2303	0.476	0.2316	0.4906	0.472075
TucunacaG00000031658	TucunacaG00000031653	0.3843	0.4569	0.3841	0.4846	0.792612
TucunacaG00000031664	TucunacaG00000031658	0.2297	0.3329	0.2397	0.3028	0.791612
TucunacaG00000031684	TucunacaG00000021603	0.0879	0.2482	0.0858	0.2857	0.300315
TucunacaG00000031696	TucunacaG00000031705	0.1493	0.4175	0.1571	0.3768	0.416932
TucunacaG00000031698	TucunacaG00000031707	0.1326	0.4412	0.1339	0.4559	0.293705
TucunacaG00000031705	TucunacaG00000031708	0.1045	0.3008	0.1081	0.2884	0.374827
TucunacaG00000031714	TucunacaG00000021663	0.0039	0.0027	0.0038	0.0029	1.31034
TucunacaG00000031727	TucunacaG00000021689	0.2506	1.2621	0.2547	1.8238	0.139653
TucunacaG00000031728	TucunacaG00000021697	0.0733	0.9007	0.0744	0.9763	0.0762061
TucunacaG00000031736	TucunacaG00000031748	0.1407	0.3512	0.1524	0.2873	0.530456
TucunacaG00000031737	TucunacaG00000031736	0.0405	0.1801	0.0429	0.1549	0.276953
TucunacaG00000031745	TucunacaG00000031741	0.0869	0.2289	0.0922	0.1974	0.467072
TucunacaG00000031746	TucunacaG00000031745	0.1058	0.1977	0.11	0.1805	0.609418
TucunacaG00000031749	TucunacaG00000031746	0.0429	0.05	0.0432	0.0497	0.869215
TucunacaG00000031749	TucunacaG00000031741	0.1035	0.2062	0.1118	0.1665	0.671471
TucunacaG00000031750	TucunacaG00000031740	0.2661	0.4616	0.27	0.4783	0.564499
TucunacaG00000031764	TucunacaG00000021721	0.1993	1.6733	0.2098	1.9155	0.109528
TucunacaG00000031784	TucunacaG00000031783	0.0891	0.2394	0.0839	0.3444	0.243612
TucunacaG00000031927	TucunacaG00000017524	0.2227	1.1204	0.2316	1.4791	0.156582
TucunacaG00000032412	TucunacaG00000017824	0.4214	1.4145	0.4303	1.9486	0.220825
TucunacaG00000032429	TucunacaG00000003444	0.2899	1.8672	0.312	3.1557	0.0988687
TucunacaG00000032463	TucunacaG00000032464	0.3065	0.4808	0.2987	0.5617	0.531779
TucunacaG00000032463	TucunacaG00000000514	0.5354	2.1123	0.5405	1.9252	0.28075
TucunacaG00000032474	TucunacaG00000003411	0.1921	1.1077	0.1992	1.2552	0.1587
TucunacaG00000032498	TucunacaG00000032500	0.1061	0.2986	0.1152	0.2456	0.469055
TucunacaG00000032498	TucunacaG00000017936	0.372	0.8859	0.3863	0.9454	0.40861
TucunacaG00000032525	TucunacaG00000003187	0.1897	1.2799	0.1956	1.5769	0.124041
TucunacaG00000032526	TucunacaG00000003182	0.0649	1.3773	0.0651	1.3516	0.0481651
TucunacaG00000032532	TucunacaG00000032547	0.2159	0.5826	0.2311	0.5216	0.44306
TucunacaG00000032533	TucunacaG00000032537	0.2927	0.766	0.2931	0.7845	0.373614
TucunacaG00000032534	TucunacaG00000032532	0.1662	0.4021	0.1827	0.3141	0.581662
TucunacaG00000032534	TucunacaG00000032535	0.1647	0.4123	0.1779	0.34	0.523235
TucunacaG00000032535	TucunacaG00000032548	0.2295	0.5067	0.2453	0.4441	0.552353
TucunacaG00000032535	TucunacaG00000018004	0.3013	1.9982	0.316	1.3225	0.238941
TucunacaG00000032536	TucunacaG00000032534	0.113	0.3719	0.1316	0.2488	0.528939
TucunacaG00000032537	TucunacaG00000032532	0.2645	0.5176	0.2647	0.5612	0.471668
TucunacaG00000032537	TucunacaG00000032535	0.0868	0.2209	0.0896	0.2083	0.430149
TucunacaG00000032537	TucunacaG00000032547	0.2478	0.6138	0.253	0.699	0.361946
TucunacaG00000032540	TucunacaG00000032546	0.541	2.5465	0.5477	2.2206	0.246645
TucunacaG00000032540	TucunacaG00000032468	0.5431	1.5526	0.5411	2.384	0.226971
TucunacaG00000032544	TucunacaG00000032546	0.4279	2.2178	0.428	2.2714	0.18843
TucunacaG00000032547	TucunacaG00000032548	0.1192	0.3222	0.1266	0.2841	0.445618
TucunacaG00000032547	TucunacaG00000032535	0.2066	0.6246	0.2173	0.6114	0.355414
TucunacaG00000032548	TucunacaG00000032532	0.2278	0.6115	0.2441	0.5325	0.458404
TucunacaG00000032548	TucunacaG00000003177	0.3281	4.8774	0.3401	1.8419	0.184646
TucunacaG00000032549	TucunacaG00000003164	0.1565	1.0032	0.1597	1.2094	0.132049
TucunacaG00000032553	TucunacaG00000018012	0.1637	0.8129	0.1754	0.6745	0.260044
TucunacaG00000032571	TucunacaG00000003118	0.3832	2.2515	0.3902	1.8619	0.209571
TucunacaG00000032572	TucunacaG00000018095	0.2813	1.3584	0.2786	1.5263	0.182533
TucunacaG00000032572	TucunacaG00000032577	0.1641	0.8747	0.1685	0.966	0.174431
TucunacaG00000032572	TucunacaG00000003062	0.4037	2.4919	0.4064	2.4329	0.167043
TucunacaG00000032577	TucunacaG00000018118	0.2877	1.4899	0.2902	1.419	0.20451
TucunacaG00000032577	TucunacaG00000003083	0.3162	1.7835	0.3185	1.7059	0.186705
TucunacaG00000032577	TucunacaG00000032578	0.2255	1.4483	0.2306	3.1631	0.0729032
TucunacaG00000032578	TucunacaG00000032579	0.3906	2.3322	0.3904	2.4991	0.156216
TucunacaG00000032578	TucunacaG00000018155	0.1607	1.0017	0.1621	1.2781	0.126829
TucunacaG00000032579	TucunacaG00000032580	0.2741	1.5716	0.2754	1.5377	0.179099
TucunacaG00000032579	TucunacaG00000003103	0.3343	2.4907	0.3384	2.1234	0.159367
TucunacaG00000032579	TucunacaG00000003084	0.3312	2.9163	0.331	3.4517	0.0958948
TucunacaG00000032580	TucunacaG00000032588	0.1032	0.4747	0.1065	0.4569	0.233093
TucunacaG00000032580	TucunacaG00000003090	0.3128	1.7224	0.3168	1.5777	0.200799
TucunacaG00000032588	TucunacaG00000003062	0.3196	1.7579	0.3241	1.579	0.205256
TucunacaG00000032588	TucunacaG00000003103	0.313	2.1093	0.3163	1.8941	0.166992
TucunacaG00000032609	TucunacaG00000003005	0.4214	3.8377	0.4483	1.5129	0.296318
TucunacaG00000032609	TucunacaG00000032611	0.4364	-1	0.4505	2.3462	0.192013
TucunacaG00000032611	TucunacaG00000018177	0.4268	2.0446	0.4462	1.4085	0.316791
TucunacaG00000032641	TucunacaG00000032640	0.1232	0.4363	0.1295	0.3964	0.32669
TucunacaG00000032702	TucunacaG00000032704	0.1752	0.4533	0.1808	0.4297	0.420759
TucunacaG00000032704	TucunacaG00000018284	0.1906	1.1346	0.2067	0.924	0.223701
TucunacaG00000032708	TucunacaG00000032711	0.1036	0.632	0.1053	0.6724	0.156603
TucunacaG00000032723	TucunacaG00000051591	0.3454	1.4673	0.3394	1.8488	0.183579
TucunacaG00000032728	TucunacaG00000032730	0.2458	0.5013	0.2626	0.4336	0.605627
TucunacaG00000032730	TucunacaG00000032738	0.0779	0.1473	0.0842	0.1229	0.68511
TucunacaG00000032732	TucunacaG00000032739	0.1732	0.1608	0.1908	0.1312	1.45427
TucunacaG00000032746	TucunacaG00000032749	0.1911	0.3943	0.1958	0.3815	0.513237
TucunacaG00000032746	TucunacaG00000032760	0.2756	0.749	0.2733	0.9697	0.28184
TucunacaG00000032749	TucunacaG00000032757	0.2781	0.7151	0.2828	0.7821	0.361591
TucunacaG00000032749	TucunacaG00000032770	0.3903	3.4228	0.3861	4.3284	0.0892016
TucunacaG00000032750	TucunacaG00000032753	0.0659	0.2812	0.0686	0.2577	0.266201
TucunacaG00000032750	TucunacaG00000051527	0.4707	-1	0.4763	4.732	0.100655
TucunacaG00000032753	TucunacaG00000051508	0.4745	-1	0.4825	2.6477	0.182234
TucunacaG00000032757	TucunacaG00000032759	0.145	0.4764	0.1463	0.506	0.28913
TucunacaG00000032757	TucunacaG00000051505	0.3597	2.3193	0.3502	4.3285	0.0809056
TucunacaG00000032757	TucunacaG00000032764	0.4198	2.3237	0.4142	5.4722	0.0756917
TucunacaG00000032759	TucunacaG00000032760	0.0925	0.2075	0.0959	0.1908	0.502621
TucunacaG00000032759	TucunacaG00000032746	0.317	0.9744	0.3212	1.2181	0.263689
TucunacaG00000032759	TucunacaG00000051504	0.3983	-1	0.3962	4.0769	0.0971817
TucunacaG00000032760	TucunacaG00000032764	0.3647	1.8619	0.3603	2.3391	0.154034
TucunacaG00000032764	TucunacaG00000032767	0.1464	0.2739	0.1494	0.2614	0.571538
TucunacaG00000032767	TucunacaG00000032770	0.1096	0.2898	0.1088	0.3087	0.352446
TucunacaG00000032770	TucunacaG00000032746	0.3761	2.274	0.3733	2.9429	0.126848
TucunacaG00000032786	TucunacaG00000051068	0.606	2.1628	0.5847	3.9593	0.147678
TucunacaG00000032810	TucunacaG00000051063	0.7092	-1	0.7339	3.9157	0.187425
TucunacaG00000032826	TucunacaG00000032829	0.1101	0.6803	0.1154	0.6325	0.182451
TucunacaG00000032831	TucunacaG00000051043	0.3174	1.7178	0.3059	3.7234	0.0821561
TucunacaG00000032833	TucunacaG00000051032	0.0993	1.441	0.0982	1.6376	0.0599658
TucunacaG00000032843	TucunacaG00000051024	0.2619	2.0793	0.2655	1.7795	0.149199
TucunacaG00000032844	TucunacaG00000018390	0.0811	0.6987	0.0833	0.6867	0.121305
TucunacaG00000032846	TucunacaG00000032849	0.1332	0.4827	0.1422	0.4257	0.334038
TucunacaG00000032853	TucunacaG00000032856	0.0575	0.3131	0.059	0.297	0.198653
TucunacaG00000032853	TucunacaG00000018430	0.1559	1.0052	0.1606	1.0963	0.146493
TucunacaG00000032860	TucunacaG00000051013	0.4743	2.3255	0.4746	2.8562	0.166165
TucunacaG00000032873	TucunacaG00000051009	0.2354	2.0318	0.2413	1.5835	0.152384
TucunacaG00000032876	TucunacaG00000050996	0.2364	4.9502	0.2396	2.5311	0.0946624
TucunacaG00000032878	TucunacaG00000032881	0.232	0.4979	0.2406	0.4859	0.495164
TucunacaG00000032882	TucunacaG00000032883	0.0369	0.2292	0.0399	0.1817	0.219593
TucunacaG00000032889	TucunacaG00000032891	0.2809	1.5256	0.2993	1.3182	0.227052
TucunacaG00000032889	TucunacaG00000001021	0.2747	1.622	0.2843	1.8455	0.15405
TucunacaG00000032895	TucunacaG00000032899	0.1365	0.6401	0.1446	0.5787	0.24987
TucunacaG00000032917	TucunacaG00000032929	0.1801	0.4981	0.1901	0.4394	0.432635
TucunacaG00000032917	TucunacaG00000062574	0.2697	1.1698	0.2794	1.4658	0.190613
TucunacaG00000032918	TucunacaG00000032924	0.0429	0.1559	0.0482	0.1137	0.423923
TucunacaG00000032918	TucunacaG00000032917	0.025	0.1675	0.0275	0.1274	0.215856
TucunacaG00000032918	TucunacaG00000062587	0.2757	0.9842	0.2767	1.4367	0.192594
TucunacaG00000032920	TucunacaG00000032918	0.0716	0.1177	0.0735	0.1093	0.672461
TucunacaG00000032920	TucunacaG00000062585	0.2363	0.9429	0.2322	1.8842	0.123235
TucunacaG00000032923	TucunacaG00000032920	0.038	0.0653	0.0375	0.0692	0.541908
TucunacaG00000032923	TucunacaG00000062579	0.2886	1.243	0.2941	1.136	0.258891
TucunacaG00000032923	TucunacaG00000062587	0.2751	0.9667	0.2735	1.4781	0.185035
TucunacaG00000032924	TucunacaG00000032923	0.0606	0.1255	0.0597	0.1359	0.439294
TucunacaG00000032924	TucunacaG00000062574	0.2713	1.4611	0.276	1.3202	0.209059
TucunacaG00000032929	TucunacaG00000032924	0.1822	0.5446	0.1921	0.482	0.398548
TucunacaG00000032929	TucunacaG00000062565	0.2615	1.0518	0.2637	1.8214	0.144779
TucunacaG00000032943	TucunacaG00000062607	0.1666	1.5154	0.1772	1.2782	0.138632
TucunacaG00000032956	TucunacaG00000002666	0.2656	1.2875	0.2717	1.5484	0.175471
TucunacaG00000032958	TucunacaG00000002654	0.3858	2.1871	0.3919	1.8468	0.212205
TucunacaG00000032963	TucunacaG00000032964	0.0244	0.0733	0.0257	0.0633	0.406003
TucunacaG00000032971	TucunacaG00000033002	0.1005	0.2255	0.1043	0.2054	0.50779
TucunacaG00000032995	TucunacaG00000062758	0.1837	0.8962	0.1888	0.9134	0.2067
TucunacaG00000032995	TucunacaG00000002605	0.2664	1.2903	0.2635	1.4752	0.17862
TucunacaG00000033006	TucunacaG00000033004	0.0202	0.0439	0.0202	0.0439	0.460137
TucunacaG00000033008	TucunacaG00000033006	0.6112	1.037	0.5813	2.1843	0.266126
TucunacaG00000033015	TucunacaG00000033013	0.1418	0.2324	0.1425	0.2372	0.600759
TucunacaG00000033017	TucunacaG00000033015	0.1413	0.2685	0.1432	0.2702	0.529978
TucunacaG00000033023	TucunacaG00000033058	0.1889	0.5714	0.204	0.4656	0.438144
TucunacaG00000033025	TucunacaG00000033019	0.1054	0.1919	0.1043	0.2043	0.510524
TucunacaG00000033026	TucunacaG00000033023	0.0262	0.0557	0.0281	0.0459	0.6122
TucunacaG00000033026	TucunacaG00000033049	0.15	0.4698	0.1623	0.3804	0.426656
TucunacaG00000033027	TucunacaG00000033039	0.1016	0.2754	0.1056	0.2502	0.422062
TucunacaG00000033027	TucunacaG00000033044	0.0982	0.3041	0.1018	0.2782	0.365924
TucunacaG00000033028	TucunacaG00000033026	0.2038	0.6642	0.213	0.6036	0.352883
TucunacaG00000033028	TucunacaG00000033043	0.1109	0.5007	0.1199	0.4115	0.291373
TucunacaG00000033029	TucunacaG00000033028	0.1045	0.3633	0.1136	0.291	0.390378
TucunacaG00000033031	TucunacaG00000033027	0.3314	0.451	0.3466	0.4017	0.862833
TucunacaG00000033031	TucunacaG00000033039	0.3059	0.6945	0.3114	0.6801	0.457874
TucunacaG00000033034	TucunacaG00000033028	0.1195	0.1836	0.1213	0.1773	0.684151
TucunacaG00000033034	TucunacaG00000033026	0.22	0.6868	0.2348	0.5967	0.393498
TucunacaG00000033039	TucunacaG00000033034	0.2024	0.5836	0.2136	0.5109	0.418086
TucunacaG00000033039	TucunacaG00000033023	0.153	0.4977	0.1628	0.4192	0.388359
TucunacaG00000033041	TucunacaG00000033029	0.052	0.0393	0.0521	0.0392	1.32908
TucunacaG00000033043	TucunacaG00000033039	0.033	0.0928	0.0343	0.0824	0.416262
TucunacaG00000033043	TucunacaG00000033048	0.1239	0.5255	0.1319	0.4543	0.290337
TucunacaG00000033044	TucunacaG00000033043	0	0	0	0	NA
TucunacaG00000033045	TucunacaG00000033044	0.023	0.0493	0.0235	0.0456	0.515351
TucunacaG00000033045	TucunacaG00000033043	0.023	0.0493	0.0235	0.0456	0.515351
TucunacaG00000033048	TucunacaG00000033028	0.0484	0.1691	0.0514	0.1433	0.358688
TucunacaG00000033048	TucunacaG00000033039	0.1165	0.4777	0.1239	0.4132	0.299855
TucunacaG00000033049	TucunacaG00000033045	0.0516	0.0985	0.0548	0.0831	0.659446
TucunacaG00000033049	TucunacaG00000033034	0.2009	0.56	0.2128	0.4838	0.439851
TucunacaG00000033051	TucunacaG00000033029	0.0927	0.096	0.0989	0.0804	1.2301
TucunacaG00000033051	TucunacaG00000033048	0.1544	0.4966	0.1654	0.4269	0.387444
TucunacaG00000033058	TucunacaG00000033049	0.1587	0.5607	0.1726	0.4503	0.3833
TucunacaG00000033058	TucunacaG00000033028	0.1564	0.5469	0.1649	0.4826	0.341691
TucunacaG00000033064	TucunacaG00000033052	0.1887	0.441	0.1897	0.5018	0.378039
TucunacaG00000033066	TucunacaG00000033064	0.3664	0.8189	0.373	0.9227	0.404248
TucunacaG00000033075	TucunacaG00000033078	0.108	0.3781	0.1122	0.3528	0.318027
TucunacaG00000033075	TucunacaG00000033096	0.0828	0.3457	0.0849	0.3373	0.251705
TucunacaG00000033077	TucunacaG00000005942	0.1208	0.5087	0.1302	0.4229	0.307874
TucunacaG00000033078	TucunacaG00000033079	0.1481	0.4532	0.1515	0.4502	0.336517
TucunacaG00000033079	TucunacaG00000033085	0.188	0.4512	0.1903	0.472	0.403178
TucunacaG00000033079	TucunacaG00000005934	0.1794	0.4904	0.1817	0.5155	0.352473
TucunacaG00000033079	TucunacaG00000033116	0.2912	0.8433	0.299	0.9023	0.331375
TucunacaG00000033082	TucunacaG00000033095	0.1053	0.1021	0.1094	0.0932	1.17382
TucunacaG00000033083	TucunacaG00000033096	0.068	0.21	0.073	0.1747	0.417859
TucunacaG00000033083	TucunacaG00000033100	0.1016	0.3319	0.1088	0.2864	0.379888
TucunacaG00000033085	TucunacaG00000033129	0.1576	0.3101	0.1623	0.2977	0.54518
TucunacaG00000033086	TucunacaG00000005942	0.1276	0.3531	0.1358	0.3079	0.441052
TucunacaG00000033086	TucunacaG00000005935	0.1242	0.2988	0.1285	0.2918	0.44037
TucunacaG00000033086	TucunacaG00000033122	0.1243	0.5228	0.1299	0.5177	0.250918
TucunacaG00000033087	TucunacaG00000033139	0.091	0.143	0.0964	0.1266	0.761453
TucunacaG00000033087	TucunacaG00000033116	0.1554	0.3369	0.1662	0.2945	0.564346
TucunacaG00000033087	TucunacaG00000033083	0.1332	0.3456	0.1436	0.2949	0.486945
TucunacaG00000033087	TucunacaG00000005937	0.1476	0.4571	0.1608	0.3771	0.426412
TucunacaG00000033091	TucunacaG00000033096	0.1922	0.3181	0.2083	0.2688	0.774926
TucunacaG00000033091	TucunacaG00000033129	0.1157	0.1974	0.123	0.1692	0.72695
TucunacaG00000033091	TucunacaG00000033100	0.1883	0.3089	0.1983	0.2752	0.720567
TucunacaG00000033091	TucunacaG00000005939	0.1955	0.4607	0.2068	0.4216	0.490512
TucunacaG00000033093	TucunacaG00000033099	0.1886	0.2556	0.1929	0.2466	0.782238
TucunacaG00000033093	TucunacaG00000033085	0.1963	0.2643	0.2013	0.2595	0.775723
TucunacaG00000033093	TucunacaG00000033124	0.1386	0.2153	0.1358	0.2337	0.581087
TucunacaG00000033093	TucunacaG00000033142	0.2782	0.4402	0.2735	0.4918	0.55612
TucunacaG00000033094	TucunacaG00000033096	0.129	0.3015	0.1361	0.2646	0.514361
TucunacaG00000033094	TucunacaG00000033079	0.1898	0.3984	0.1954	0.39	0.501026
TucunacaG00000033094	TucunacaG00000033116	0.3056	0.7009	0.3153	0.7124	0.442588
TucunacaG00000033094	TucunacaG00000033083	0.1416	0.3745	0.1488	0.3393	0.43855
TucunacaG00000033095	TucunacaG00000033109	0.3439	0.4878	0.3353	0.6028	0.556238
TucunacaG00000033096	TucunacaG00000033100	0.1051	0.3326	0.1131	0.2788	0.405667
TucunacaG00000033096	TucunacaG00000033116	0.0643	0.2142	0.0687	0.181	0.379558
TucunacaG00000033096	TucunacaG00000033078	0.112	0.3704	0.118	0.327	0.360856
TucunacaG00000033096	TucunacaG00000033079	0.0987	0.4273	0.104	0.382	0.272251
TucunacaG00000033099	TucunacaG00000033124	0.216	0.3747	0.2162	0.3896	0.554928
TucunacaG00000033099	TucunacaG00000033078	0.2594	0.5027	0.2639	0.5023	0.525383
TucunacaG00000033099	TucunacaG00000033085	0.1746	0.3506	0.1759	0.3516	0.500284
TucunacaG00000033099	TucunacaG00000005934	0.2984	0.6897	0.3016	0.7136	0.422646
TucunacaG00000033100	TucunacaG00000033116	0.13	0.337	0.1391	0.2898	0.479986
TucunacaG00000033100	TucunacaG00000033129	0.1195	0.3223	0.1223	0.3082	0.39682
TucunacaG00000033100	TucunacaG00000033075	0.1071	0.3431	0.1132	0.306	0.369935
TucunacaG00000033100	TucunacaG00000005939	0.1061	0.5027	0.1104	0.4861	0.227114
TucunacaG00000033101	TucunacaG00000033078	0.3478	0.7351	0.3537	0.7614	0.464539
TucunacaG00000033101	TucunacaG00000033124	0.3653	0.7024	0.3634	0.8129	0.447041
TucunacaG00000033101	TucunacaG00000033079	0.3261	0.6437	0.3245	0.7468	0.434521
TucunacaG00000033101	TucunacaG00000033099	0.4306	1.0747	0.4289	1.9726	0.217429
TucunacaG00000033101	TucunacaG00000033085	0.3303	0.9153	0.3218	2.5225	0.127572
TucunacaG00000033102	TucunacaG00000033116	0.1793	0.4283	0.1917	0.3718	0.5156
TucunacaG00000033102	TucunacaG00000033083	0.1597	0.4485	0.1693	0.397	0.426448
TucunacaG00000033102	TucunacaG00000033096	0.1627	0.4694	0.1733	0.4112	0.421449
TucunacaG00000033102	TucunacaG00000033078	0.149	0.426	0.1575	0.3793	0.415239
TucunacaG00000033102	TucunacaG00000033079	0.1496	0.5867	0.1578	0.5383	0.293145
TucunacaG00000033107	TucunacaG00000033095	0.1408	0.0778	0.1498	0.0679	2.20619
TucunacaG00000033107	TucunacaG00000033082	0.0624	0.0536	0.0681	0.0428	1.59112
TucunacaG00000033108	TucunacaG00000033102	0.2032	0.4463	0.2215	0.3672	0.603214
TucunacaG00000033108	TucunacaG00000033083	0.0695	0.1274	0.0702	0.1247	0.562951
TucunacaG00000033108	TucunacaG00000033079	0.1578	0.6211	0.1646	0.5764	0.285566
TucunacaG00000033109	TucunacaG00000033082	0.2704	0.2854	0.2648	0.3187	0.830875
TucunacaG00000033116	TucunacaG00000033083	0.0625	0.1652	0.0674	0.1361	0.495224
TucunacaG00000033116	TucunacaG00000033078	0.275	0.6392	0.2822	0.6327	0.446025
TucunacaG00000033116	TucunacaG00000005937	0.268	0.649	0.2734	0.6871	0.397904
TucunacaG00000033116	TucunacaG00000033085	0.3036	0.7066	0.3038	0.8015	0.379039
TucunacaG00000033119	TucunacaG00000033100	0.1358	0.193	0.1449	0.171	0.847368
TucunacaG00000033119	TucunacaG00000033075	0.1186	0.2924	0.1188	0.3284	0.361754
TucunacaG00000033119	TucunacaG00000005935	0.122	0.3106	0.1212	0.3809	0.318194
TucunacaG00000033122	TucunacaG00000033096	0.089	0.2767	0.0939	0.2435	0.385626
TucunacaG00000033122	TucunacaG00000033085	0.0601	0.1903	0.0621	0.1781	0.348681
TucunacaG00000033123	TucunacaG00000033077	0.4698	0.6972	0.4674	0.8119	0.575687
TucunacaG00000033123	TucunacaG00000033139	0.3979	0.7359	0.4009	0.7617	0.526323
TucunacaG00000033123	TucunacaG00000033091	0.3802	0.6876	0.3825	0.7496	0.510272
TucunacaG00000033123	TucunacaG00000005935	0.3015	0.6059	0.3058	0.6251	0.489202
TucunacaG00000033123	TucunacaG00000033127	0.3587	0.8894	0.3536	1.389	0.254572
TucunacaG00000033124	TucunacaG00000033129	0.0498	0.0823	0.0524	0.0721	0.726768
TucunacaG00000033124	TucunacaG00000033085	0.2922	0.4161	0.288	0.4609	0.624864
TucunacaG00000033124	TucunacaG00000033078	0.3429	0.6036	0.3424	0.6386	0.536173
TucunacaG00000033124	TucunacaG00000033079	0.3618	0.6199	0.3578	0.6825	0.524249
TucunacaG00000033124	TucunacaG00000005934	0.399	0.7399	0.3917	0.879	0.44562
TucunacaG00000033127	TucunacaG00000033096	0.1299	0.2631	0.1372	0.2363	0.580618
TucunacaG00000033127	TucunacaG00000033116	0.1156	0.2813	0.1223	0.2516	0.486089
TucunacaG00000033127	TucunacaG00000033139	0.1069	0.3349	0.1099	0.3327	0.330328
TucunacaG00000033127	TucunacaG00000005937	0.1119	0.4389	0.1184	0.4032	0.293651
TucunacaG00000033129	TucunacaG00000033078	0.1632	0.3992	0.1704	0.362	0.470718
TucunacaG00000033129	TucunacaG00000033079	0.145	0.4202	0.1484	0.4208	0.352662
TucunacaG00000033129	TucunacaG00000033083	0.1167	0.4238	0.1215	0.3955	0.307206
TucunacaG00000033130	TucunacaG00000033142	0.1059	0.1753	0.1197	0.1317	0.908884
TucunacaG00000033130	TucunacaG00000033083	0.1504	0.3082	0.1609	0.2642	0.609008
TucunacaG00000033130	TucunacaG00000033096	0.1424	0.3221	0.1526	0.2732	0.558565
TucunacaG00000033130	TucunacaG00000005939	0.1273	0.4888	0.1408	0.3875	0.363355
TucunacaG00000033137	TucunacaG00000033079	0.2921	0.5343	0.2885	0.6159	0.46842
TucunacaG00000033137	TucunacaG00000033099	0.2768	0.5983	0.2794	0.6389	0.437314
TucunacaG00000033137	TucunacaG00000033085	0.2545	0.5428	0.2519	0.6307	0.399397
TucunacaG00000033139	TucunacaG00000033100	0.0862	0.2737	0.0912	0.2439	0.373924
TucunacaG00000033139	TucunacaG00000033083	0.0809	0.3101	0.0851	0.282	0.301773
TucunacaG00000033139	TucunacaG00000005942	0.0892	0.4397	0.0922	0.4097	0.225043
TucunacaG00000033142	TucunacaG00000033078	0.1864	0.4572	0.1951	0.4168	0.46809
TucunacaG00000033142	TucunacaG00000033085	0.1316	0.3465	0.138	0.313	0.440895
TucunacaG00000033142	TucunacaG00000033079	0.2077	0.5515	0.2131	0.5494	0.387878
TucunacaG00000033144	TucunacaG00000033145	0.0604	0.2229	0.063	0.197	0.319797
TucunacaG00000033151	TucunacaG00000033153	0.2181	0.5102	0.2285	0.465	0.491398
TucunacaG00000033163	TucunacaG00000033166	0.1599	0.4195	0.1721	0.3621	0.475283
TucunacaG00000033165	TucunacaG00000033167	0.287	0.5496	0.2977	0.5548	0.53659
TucunacaG00000033166	TucunacaG00000033168	0.2268	0.4891	0.2479	0.4002	0.61944
TucunacaG00000033168	TucunacaG00000002543	0.1608	1.2389	0.1719	1.054	0.163093
TucunacaG00000033185	TucunacaG00000001144	0.1397	1.2998	0.1439	1.6926	0.0850171
TucunacaG00000033189	TucunacaG00000033191	0.0436	0.2392	0.0475	0.1961	0.242223
TucunacaG00000033193	TucunacaG00000002481	0.221	2.6406	0.2323	1.4587	0.159251
TucunacaG00000033210	TucunacaG00000033209	0.0238	0.119	0.0258	0.0915	0.281967
TucunacaG00000033211	TucunacaG00000033210	0.0329	0.1456	0.034	0.1297	0.262143
TucunacaG00000033213	TucunacaG00000033211	0.0422	0.1594	0.0449	0.1335	0.33633
TucunacaG00000033221	TucunacaG00000033224	0.0601	0.1507	0.0641	0.1246	0.514446
TucunacaG00000033223	TucunacaG00000033225	0.16	0.1377	0.1776	0.1041	1.70605
TucunacaG00000033250	TucunacaG00000033273	0.1013	0.1846	0.1066	0.161	0.662112
TucunacaG00000033256	TucunacaG00000033270	0.1466	0.1972	0.1395	0.2487	0.560917
TucunacaG00000033260	TucunacaG00000033250	0.1543	0.2815	0.1635	0.2402	0.680683
TucunacaG00000033261	TucunacaG00000033277	0.237	0.3912	0.2409	0.3841	0.62718
TucunacaG00000033265	TucunacaG00000033278	0.1502	0.3046	0.1508	0.3137	0.480714
TucunacaG00000033265	TucunacaG00000035885	0.3505	0.8656	0.352	1.1158	0.315469
TucunacaG00000033265	TucunacaG00000035871	0.3405	0.8555	0.3395	1.1725	0.289552
TucunacaG00000033274	TucunacaG00000033250	0.1111	0.177	0.1172	0.1518	0.772069
TucunacaG00000033276	TucunacaG00000033230	0.2027	0.6025	0.2089	0.5995	0.348457
TucunacaG00000033278	TucunacaG00000033283	0.2537	0.5246	0.2718	0.4534	0.599471
TucunacaG00000033278	TucunacaG00000035873	0.3433	0.6573	0.3534	0.6601	0.535373
TucunacaG00000033278	TucunacaG00000035882	0.3235	0.7999	0.3248	0.9957	0.326203
TucunacaG00000033279	TucunacaG00000033287	0.141	0.3788	0.151	0.324	0.466049
TucunacaG00000033279	TucunacaG00000035877	0.2525	0.8853	0.2555	1.2668	0.201689
TucunacaG00000033283	TucunacaG00000035873	0.2989	0.8816	0.3114	0.9305	0.334659
TucunacaG00000033283	TucunacaG00000035882	0.3099	0.964	0.3173	1.1734	0.270411
TucunacaG00000033287	TucunacaG00000035871	0.3463	0.8256	0.3477	1.0187	0.341317
TucunacaG00000033287	TucunacaG00000035885	0.329	0.8838	0.3289	1.2003	0.274015
TucunacaG00000033291	TucunacaG00000033295	0.1079	0.2349	0.1167	0.1969	0.592687
TucunacaG00000033295	TucunacaG00000033300	0.0849	0.1721	0.0883	0.1578	0.559569
TucunacaG00000033326	TucunacaG00000033329	0.2717	0.5377	0.2776	0.5441	0.5102
TucunacaG00000033329	TucunacaG00000033330	0.1817	0.3696	0.1831	0.3855	0.474968
TucunacaG00000033339	TucunacaG00000063148	0.0602	2.1693	0.0654	1.9581	0.0333997
TucunacaG00000033371	TucunacaG00000058131	0.1711	0.8045	0.1759	0.8147	0.215908
TucunacaG00000033371	TucunacaG00000046837	0.1997	1.2547	0.2072	1.3172	0.157303
TucunacaG00000033372	TucunacaG00000058133	0.0747	0.8338	0.0755	0.9549	0.0790659
TucunacaG00000033373	TucunacaG00000046828	0.2016	1.025	0.1983	2.8762	0.0689451
TucunacaG00000033375	TucunacaG00000046822	0.2373	1.3596	0.2421	1.2115	0.199835
TucunacaG00000033376	TucunacaG00000058138	0.2339	2.0854	0.238	1.7304	0.13754
TucunacaG00000033379	TucunacaG00000058142	0.2852	0.7061	0.2936	0.7569	0.387898
TucunacaG00000033379	TucunacaG00000046821	0.4475	1.0052	0.455	1.2349	0.368451
TucunacaG00000033381	TucunacaG00000058151	0.2459	1.1201	0.2531	1.2736	0.198728
TucunacaG00000033381	TucunacaG00000046794	0.2404	1.3275	0.2394	1.406	0.17027
TucunacaG00000033397	TucunacaG00000033398	0.2522	0.3665	0.2553	0.3579	0.713328
TucunacaG00000033400	TucunacaG00000058181	0.1506	0.6748	0.1489	0.8628	0.172578
TucunacaG00000033411	TucunacaG00000033407	0.163	0.3669	0.1633	0.3784	0.431554
TucunacaG00000033416	TucunacaG00000058215	0.2624	0.8804	0.2678	0.9652	0.277455
TucunacaG00000033422	TucunacaG00000033423	0.0902	0.6748	0.0927	0.6856	0.13521
TucunacaG00000033426	TucunacaG00000058238	0.2761	0.9817	0.2881	0.9703	0.296918
TucunacaG00000033427	TucunacaG00000058241	0.15	1.9192	0.1553	1.3672	0.11359
TucunacaG00000033428	TucunacaG00000058246	0.1481	0.6732	0.1469	0.8388	0.175131
TucunacaG00000033429	TucunacaG00000033430	0.0927	0.372	0.1055	0.2621	0.402518
TucunacaG00000033432	TucunacaG00000058255	0.1728	1.1827	0.1756	1.5981	0.10988
TucunacaG00000033445	TucunacaG00000058261	0.1485	0.7476	0.1504	0.8612	0.17464
TucunacaG00000033447	TucunacaG00000058268	0.2782	-1	0.2832	3.2982	0.085865
TucunacaG00000033453	TucunacaG00000016322	0.1102	1.018	0.1114	1.1332	0.0983057
TucunacaG00000033453	TucunacaG00000058274	0.1046	0.9452	0.1044	1.2284	0.0849886
TucunacaG00000033457	TucunacaG00000058282	0.0852	0.8122	0.0857	0.9315	0.0920021
TucunacaG00000033465	TucunacaG00000033464	0.0804	0.1774	0.0865	0.147	0.588435
TucunacaG00000033470	TucunacaG00000033465	0.1628	0.2801	0.1707	0.2475	0.689697
TucunacaG00000033471	TucunacaG00000033470	0.0442	0.0673	0.0444	0.0669	0.663677
TucunacaG00000033476	TucunacaG00000033471	0.0423	0.1351	0.0457	0.1115	0.409865
TucunacaG00000033478	TucunacaG00000033472	0.2274	0.3939	0.2293	0.3986	0.575263
TucunacaG00000033486	TucunacaG00000058299	0.4138	0.6954	0.4352	0.6108	0.712508
TucunacaG00000033487	TucunacaG00000058305	0.3764	1.0076	0.3836	1.0233	0.374866
TucunacaG00000033487	TucunacaG00000033489	0.0599	0.3274	0.0605	0.3246	0.186383
TucunacaG00000033488	TucunacaG00000058309	0.2633	1.5615	0.266	1.4357	0.185275
TucunacaG00000033489	TucunacaG00000058314	0.1862	1.1193	0.1918	1.1086	0.173011
TucunacaG00000033493	TucunacaG00000058316	0.1317	1.0852	0.134	1.3584	0.0986455
TucunacaG00000033499	TucunacaG00000058341	0.0802	0.7007	0.0803	0.8152	0.0985034
TucunacaG00000033500	TucunacaG00000058342	0.0943	0.8667	0.0962	1.0148	0.094797
TucunacaG00000033509	TucunacaG00000058355	0.2024	0.6876	0.2061	0.7278	0.283182
TucunacaG00000033510	TucunacaG00000058359	0.1697	0.6433	0.1728	0.6735	0.25657
TucunacaG00000033515	TucunacaG00000058360	0.0998	0.8485	0.1012	0.9409	0.107557
TucunacaG00000033518	TucunacaG00000058366	0.1415	0.8713	0.1548	0.6893	0.224576
TucunacaG00000033521	TucunacaG00000058377	0.2442	0.7686	0.258	0.7385	0.349357
TucunacaG00000033522	TucunacaG00000033523	0.0976	0.3596	0.1011	0.3511	0.287952
TucunacaG00000033522	TucunacaG00000058379	0.1954	0.9081	0.1948	1.1442	0.17025
TucunacaG00000033523	TucunacaG00000033526	0.182	0.6336	0.1829	0.7414	0.246695
TucunacaG00000033523	TucunacaG00000058380	0.239	1.4298	0.2402	1.3964	0.172014
TucunacaG00000033532	TucunacaG00000058391	0.2321	1.2114	0.2441	1.272	0.191903
TucunacaG00000033535	TucunacaG00000058439	0.451	2.743	0.4631	1.9124	0.242156
TucunacaG00000033543	TucunacaG00000033535	0.2299	0.5349	0.22	0.841	0.261593
TucunacaG00000033547	TucunacaG00000058446	0.0978	0.8618	0.1004	0.8587	0.116921
TucunacaG00000033550	TucunacaG00000016440	0.3837	1.0281	0.3827	1.3615	0.281087
TucunacaG00000033550	TucunacaG00000058494	0.2065	1.0941	0.2112	1.1945	0.17681
TucunacaG00000033559	TucunacaG00000058496	0.1796	0.8176	0.1821	0.9181	0.198344
TucunacaG00000033563	TucunacaG00000058497	0.149	0.8823	0.152	0.9697	0.15675
TucunacaG00000033564	TucunacaG00000058502	0.0653	0.8746	0.0664	0.9919	0.0669422
TucunacaG00000033565	TucunacaG00000033566	0.0846	0.2531	0.0875	0.2378	0.367956
TucunacaG00000033565	TucunacaG00000008599	0.5438	2.3961	0.5494	2.4708	0.222357
TucunacaG00000033566	TucunacaG00000008601	0.7654	1.9472	0.7483	4.2891	0.174466
TucunacaG00000033567	TucunacaG00000045072	0.1065	1.6215	0.1129	1.4262	0.0791614
TucunacaG00000033567	TucunacaG00000058506	0.0305	0.5773	0.0294	0.8595	0.0342059
TucunacaG00000033571	TucunacaG00000045121	0.1723	-1	0.1757	2.2462	0.078221
TucunacaG00000033572	TucunacaG00000058510	0.1763	0.9802	0.1793	1.2168	0.147354
TucunacaG00000033573	TucunacaG00000058540	0.026	0.4735	0.0266	0.4677	0.0568741
TucunacaG00000033574	TucunacaG00000058541	0.1119	0.0544	0.1109	0.0572	1.93881
TucunacaG00000033576	TucunacaG00000058544	0.5254	1.166	0.5441	1.2452	0.436958
TucunacaG00000033579	TucunacaG00000058546	0.2575	0.6482	0.2583	0.741	0.348583
TucunacaG00000033580	TucunacaG00000058548	0.2919	0.9064	0.2931	1.2143	0.241374
TucunacaG00000033582	TucunacaG00000058551	0.0747	0.7174	0.076	0.7968	0.0953815
TucunacaG00000033584	TucunacaG00000033599	0.2663	1.015	0.2792	1.0566	0.264244
TucunacaG00000033585	TucunacaG00000033584	0.2432	0.3568	0.2516	0.3382	0.743938
TucunacaG00000033587	TucunacaG00000033597	0.0498	0.1495	0.0516	0.1355	0.380812
TucunacaG00000033588	TucunacaG00000033587	0.1614	0.5945	0.1662	0.575	0.289043
TucunacaG00000033588	TucunacaG00000033595	0.098	0.5388	0.1064	0.4484	0.237288
TucunacaG00000033589	TucunacaG00000033593	0.1351	0.4128	0.1497	0.3241	0.461894
TucunacaG00000033589	TucunacaG00000033588	0.1212	0.3136	0.127	0.2836	0.447814
TucunacaG00000033590	TucunacaG00000033589	0.2458	0.4983	0.2538	0.4894	0.518594
TucunacaG00000033590	TucunacaG00000033599	0.2561	1.2677	0.2721	1.1816	0.230281
TucunacaG00000033591	TucunacaG00000033590	0.1135	0.5941	0.1187	0.5883	0.201768
TucunacaG00000033591	TucunacaG00000033597	0.043	0.2635	0.0443	0.2518	0.175933
TucunacaG00000033593	TucunacaG00000033591	0.1782	0.7128	0.1819	0.797	0.228231
TucunacaG00000033595	TucunacaG00000033593	0	0	0	0	NA
TucunacaG00000033597	TucunacaG00000033595	0.157	0.5491	0.1589	0.5831	0.272509
TucunacaG00000033597	TucunacaG00000033590	0.1197	0.4858	0.1251	0.4605	0.271661
TucunacaG00000033599	TucunacaG00000033588	0.2224	0.8623	0.2322	0.8339	0.278451
TucunacaG00000033599	TucunacaG00000033597	0.2719	1.2321	0.2808	1.6812	0.167024
TucunacaG00000033599	TucunacaG00000045141	0.2867	2.2828	0.2912	1.869	0.155805
TucunacaG00000033600	TucunacaG00000058556	0.232	-1	0.2333	3.5413	0.0658798
TucunacaG00000033601	TucunacaG00000033587	0.2634	0.9445	0.2915	0.7799	0.373766
TucunacaG00000033601	TucunacaG00000033584	0.2354	1.092	0.2475	1.2863	0.192412
TucunacaG00000033601	TucunacaG00000033599	0.2739	1.9772	0.2927	2.794	0.10476
TucunacaG00000033608	TucunacaG00000066198	0.4286	1.8049	0.4412	1.4337	0.307735
TucunacaG00000033608	TucunacaG00000045151	0.4299	2.3039	0.423	3.6722	0.11519
TucunacaG00000033616	TucunacaG00000033612	0.1114	0.446	0.1144	0.4426	0.258473
TucunacaG00000033619	TucunacaG00000033616	0.0234	0.2433	0.0247	0.2129	0.116017
TucunacaG00000033620	TucunacaG00000033619	0.0093	0.0692	0.0096	0.0638	0.15047
TucunacaG00000033621	TucunacaG00000058591	0.0762	0.7642	0.076	0.9653	0.078732
TucunacaG00000033622	TucunacaG00000058597	0.1392	0.7598	0.1396	0.8354	0.167106
TucunacaG00000033628	TucunacaG00000058611	0.1807	0.5943	0.1858	0.607	0.306096
TucunacaG00000033628	TucunacaG00000045155	0.586	2.775	0.5781	4.2661	0.13551
TucunacaG00000033629	TucunacaG00000058612	0.1383	0.7875	0.1424	0.7858	0.181217
TucunacaG00000033635	TucunacaG00000033636	0.0251	0.0439	0.0252	0.0435	0.57931
TucunacaG00000033635	TucunacaG00000033686	0.1991	0.5696	0.2096	0.5177	0.404868
TucunacaG00000033636	TucunacaG00000033640	0.1081	0.2182	0.113	0.1999	0.565283
TucunacaG00000033636	TucunacaG00000033671	0.2097	0.6609	0.2168	0.6767	0.320378
TucunacaG00000033636	TucunacaG00000033696	0.2088	0.7727	0.2159	0.803	0.268867
TucunacaG00000033640	TucunacaG00000033697	0.2081	0.5636	0.2198	0.5218	0.421234
TucunacaG00000033640	TucunacaG00000033686	0.2134	0.6412	0.2251	0.5978	0.376547
TucunacaG00000033640	TucunacaG00000033670	0.2005	0.6677	0.2072	0.665	0.311579
TucunacaG00000033649	TucunacaG00000033647	0.1148	0.2407	0.1148	0.264	0.434848
TucunacaG00000033651	TucunacaG00000033649	0.1415	0.343	0.139	0.4116	0.337707
TucunacaG00000033653	TucunacaG00000045167	0.1535	2.0769	0.1543	1.9513	0.0790755
TucunacaG00000033655	TucunacaG00000058616	0.1978	0.6806	0.1973	0.819	0.240904
TucunacaG00000033659	TucunacaG00000033664	0.1492	0.3787	0.1505	0.3854	0.390503
TucunacaG00000033665	TucunacaG00000058641	0.0907	0.8246	0.0956	0.7238	0.132081
TucunacaG00000033668	TucunacaG00000033666	0.033	0.0906	0.0335	0.0872	0.384174
TucunacaG00000033669	TucunacaG00000033668	0.1448	0.4652	0.1486	0.4525	0.328398
TucunacaG00000033670	TucunacaG00000033671	0.073	0.2035	0.0759	0.1847	0.410937
TucunacaG00000033670	TucunacaG00000033696	0.0549	0.1999	0.0559	0.1936	0.28874
TucunacaG00000033671	TucunacaG00000033676	0.0369	0.0533	0.038	0.0492	0.772358
TucunacaG00000033673	TucunacaG00000033686	0.3565	1.1502	0.3706	1.3966	0.265359
TucunacaG00000033676	TucunacaG00000033640	0.2186	0.6315	0.2284	0.5997	0.380857
TucunacaG00000033676	TucunacaG00000033686	0.2232	0.8463	0.2331	0.8656	0.269293
TucunacaG00000033679	TucunacaG00000033688	0.0788	0.0718	0.0815	0.0659	1.23672
TucunacaG00000033683	TucunacaG00000033636	0.1071	0.3392	0.1129	0.3079	0.366677
TucunacaG00000033683	TucunacaG00000033692	0.0047	0.0159	0.0048	0.0147	0.326531
TucunacaG00000033683	TucunacaG00000033676	0.1529	0.7281	0.1572	0.7549	0.20824
TucunacaG00000033683	TucunacaG00000033670	0.1431	0.6696	0.1451	0.7394	0.19624
TucunacaG00000033685	TucunacaG00000033635	0.1646	0.3166	0.1739	0.2764	0.629161
TucunacaG00000033685	TucunacaG00000033640	0.1881	0.3575	0.1948	0.3333	0.584458
TucunacaG00000033685	TucunacaG00000033671	0.2878	0.7044	0.3022	0.6351	0.475831
TucunacaG00000033685	TucunacaG00000033696	0.2784	0.8046	0.2919	0.7442	0.392233
TucunacaG00000033685	TucunacaG00000033686	0.281	0.8735	0.2992	0.7911	0.378208
TucunacaG00000033686	TucunacaG00000033697	0.0517	0.1783	0.0564	0.1425	0.395789
TucunacaG00000033686	TucunacaG00000033671	0.2225	0.7625	0.2329	0.7497	0.310658
TucunacaG00000033686	TucunacaG00000033670	0.2146	0.8735	0.2227	0.9266	0.240341
TucunacaG00000033688	TucunacaG00000033703	0.2437	0.614	0.2537	0.5911	0.4292
TucunacaG00000033692	TucunacaG00000033636	0.1064	0.3512	0.1131	0.3098	0.365074
TucunacaG00000033692	TucunacaG00000033640	0.094	0.323	0.0997	0.2812	0.354552
TucunacaG00000033692	TucunacaG00000033697	0.1284	0.5501	0.1359	0.5056	0.26879
TucunacaG00000033692	TucunacaG00000033676	0.1415	0.6726	0.1452	0.6851	0.21194
TucunacaG00000033692	TucunacaG00000033670	0.1354	0.6639	0.1382	0.7103	0.194566
TucunacaG00000033693	TucunacaG00000033640	0.2111	0.3149	0.2232	0.2736	0.815789
TucunacaG00000033693	TucunacaG00000033636	0.1624	0.3263	0.1691	0.2965	0.57032
TucunacaG00000033693	TucunacaG00000033635	0.1569	0.3736	0.1635	0.3401	0.480741
TucunacaG00000033693	TucunacaG00000033671	0.2665	0.6163	0.2753	0.589	0.467402
TucunacaG00000033693	TucunacaG00000033696	0.2897	0.8722	0.3	0.8532	0.351617
TucunacaG00000033695	TucunacaG00000033686	0.1099	0.2058	0.1151	0.1833	0.627932
TucunacaG00000033695	TucunacaG00000033636	0.2302	0.6373	0.2321	0.6739	0.344413
TucunacaG00000033695	TucunacaG00000033635	0.2106	0.6435	0.2124	0.6984	0.304124
TucunacaG00000033695	TucunacaG00000033670	0.2671	0.8958	0.2721	1.0262	0.265153
TucunacaG00000033696	TucunacaG00000033671	0.0684	0.2393	0.071	0.2172	0.326888
TucunacaG00000033696	TucunacaG00000033640	0.2079	0.748	0.2157	0.7677	0.280969
TucunacaG00000033696	TucunacaG00000033635	0.1935	0.7522	0.1993	0.7724	0.258027
TucunacaG00000033697	TucunacaG00000033636	0.2011	0.4853	0.2099	0.456	0.460307
TucunacaG00000033697	TucunacaG00000033670	0.2119	0.8695	0.2207	0.9136	0.241572
TucunacaG00000033703	TucunacaG00000058666	0.3561	0.829	0.3708	0.8098	0.457891
TucunacaG00000033712	TucunacaG00000058677	0.2321	0.7986	0.2399	0.7601	0.315616
TucunacaG00000033713	TucunacaG00000058678	0.1138	1.0626	0.1207	0.931	0.129646
TucunacaG00000033714	TucunacaG00000058681	0.1419	0.8343	0.1435	0.9048	0.158599
TucunacaG00000033715	TucunacaG00000058683	0.1269	0.7624	0.1376	0.5912	0.232747
TucunacaG00000033716	TucunacaG00000033715	0.0631	0.1115	0.0691	0.0862	0.801624
TucunacaG00000033727	TucunacaG00000033635	0.6526	2.893	0.6782	1.8412	0.368347
TucunacaG00000033729	TucunacaG00000033727	0.0549	0.2296	0.0532	0.2638	0.201668
TucunacaG00000033729	TucunacaG00000033750	0.0441	0.1997	0.0417	0.2619	0.159221
TucunacaG00000033732	TucunacaG00000033739	0.1743	0.4381	0.1722	0.5173	0.332882
TucunacaG00000033749	TucunacaG00000033726	0.2646	0.6567	0.2603	0.7357	0.353813
TucunacaG00000033749	TucunacaG00000058703	0.2805	1.2162	0.2956	1.3923	0.212311
TucunacaG00000033750	TucunacaG00000033697	0.6695	2.3571	0.6915	1.7607	0.392742
TucunacaG00000033753	TucunacaG00000058707	0.2507	0.6176	0.2585	0.5805	0.445306
TucunacaG00000033755	TucunacaG00000058715	0.1389	0.9383	0.1386	1.302	0.106452
TucunacaG00000033756	TucunacaG00000058716	0.2957	1.0231	0.3231	0.8761	0.368794
TucunacaG00000033761	TucunacaG00000058722	0.1863	0.7009	0.1871	0.7471	0.250435
TucunacaG00000033764	TucunacaG00000058723	0.1854	0.9783	0.1871	1.2446	0.150329
TucunacaG00000033767	TucunacaG00000033770	0.1	0.2	0.102	0.1926	0.529595
TucunacaG00000033767	TucunacaG00000058725	0.207	0.9423	0.2113	1.0671	0.198013
TucunacaG00000033770	TucunacaG00000058726	0.2475	0.9653	0.2518	1.1707	0.215085
TucunacaG00000033773	TucunacaG00000058746	0.0661	0.6039	0.0687	0.5462	0.125778
TucunacaG00000033777	TucunacaG00000058750	0.1293	0.7412	0.1314	0.7857	0.167239
TucunacaG00000033778	TucunacaG00000058753	0.3733	1.4126	0.3923	1.5446	0.253982
TucunacaG00000033778	TucunacaG00000016701	0.3124	1.2237	0.3109	2.2694	0.136997
TucunacaG00000033779	TucunacaG00000033778	0.3079	1.8996	0.3068	1.9894	0.154217
TucunacaG00000033783	TucunacaG00000058764	0.1315	0.6658	0.132	0.753	0.175299
TucunacaG00000033785	TucunacaG00000058769	0.1695	0.7203	0.172	0.7354	0.233886
TucunacaG00000033789	TucunacaG00000058780	0.2348	0.6554	0.2321	0.807	0.287608
TucunacaG00000033800	TucunacaG00000058787	0.0142	0.6764	0.014	0.8189	0.0170961
TucunacaG00000033805	TucunacaG00000058796	0.4331	1.3127	0.4686	1.0805	0.433688
TucunacaG00000033811	TucunacaG00000058801	0.1621	0.9879	0.1674	1.1143	0.150229
TucunacaG00000033812	TucunacaG00000058817	0.2487	0.9269	0.2603	0.9038	0.288006
TucunacaG00000033816	TucunacaG00000058830	0.2511	1.2637	0.2504	3.1309	0.079977
TucunacaG00000033819	TucunacaG00000058836	0.109	0.9036	0.1079	1.1344	0.0951164
TucunacaG00000033820	TucunacaG00000058838	0.0214	0.6637	0.0229	0.5322	0.0430289
TucunacaG00000033831	TucunacaG00000058851	0.2731	0.801	0.2833	0.8182	0.346248
TucunacaG00000033837	TucunacaG00000033838	0.073	0.2643	0.0778	0.2238	0.347632
TucunacaG00000033839	TucunacaG00000058874	0.063	0.7906	0.0646	0.8255	0.0782556
TucunacaG00000033856	TucunacaG00000033845	0.0323	0.0887	0.0353	0.0682	0.517595
TucunacaG00000033856	TucunacaG00000033868	0.1772	0.5296	0.1814	0.5287	0.343106
TucunacaG00000033861	TucunacaG00000033856	0.0353	0.1325	0.0376	0.1086	0.346225
TucunacaG00000033861	TucunacaG00000033862	0.1402	0.5894	0.1483	0.5239	0.283069
TucunacaG00000033863	TucunacaG00000033856	0.2999	1.2834	0.2975	1.4091	0.211128
TucunacaG00000033868	TucunacaG00000033861	0.1724	0.505	0.1726	0.5579	0.309374
TucunacaG00000033868	TucunacaG00000033845	0.1795	0.6263	0.183	0.6613	0.276728
TucunacaG00000033872	TucunacaG00000033868	0.1326	0.4679	0.1375	0.4537	0.303064
TucunacaG00000033874	TucunacaG00000058908	0.2232	1.2236	0.2244	1.7975	0.12484
TucunacaG00000033881	TucunacaG00000058942	0.2438	0.7843	0.2531	0.7639	0.331326
TucunacaG00000033888	TucunacaG00000058947	0.1097	1.1125	0.1167	0.9602	0.121537
TucunacaG00000033905	TucunacaG00000058986	0.1851	1.8943	0.1941	1.2573	0.154378
TucunacaG00000033906	TucunacaG00000058993	0.1179	0.7426	0.1204	0.7599	0.158442
TucunacaG00000033908	TucunacaG00000058997	0.1876	1.126	0.191	1.5774	0.121085
TucunacaG00000033910	TucunacaG00000059006	0.1737	0.9085	0.1734	1.0911	0.158922
TucunacaG00000033913	TucunacaG00000059011	0.1535	1.0148	0.1492	1.5185	0.0982549
TucunacaG00000033925	TucunacaG00000059015	0.1167	0.7853	0.1204	0.7749	0.155375
TucunacaG00000033932	TucunacaG00000059066	0.3501	-1	0.3408	3.1553	0.108009
TucunacaG00000033933	TucunacaG00000033934	0.2707	0.4863	0.2723	0.5066	0.537505
TucunacaG00000033933	TucunacaG00000059068	0.6302	1.8873	0.6256	2.1009	0.297777
TucunacaG00000033934	TucunacaG00000033939	0.1219	0.434	0.1268	0.4164	0.304515
TucunacaG00000033934	TucunacaG00000059088	0.4919	2.1996	0.4983	1.9533	0.255107
TucunacaG00000033952	TucunacaG00000033963	0.1063	0.2809	0.1105	0.2633	0.419673
TucunacaG00000033952	TucunacaG00000033973	0.2043	0.5391	0.2122	0.528	0.401894
TucunacaG00000033953	TucunacaG00000033963	0.1415	0.2754	0.1457	0.2629	0.554203
TucunacaG00000033953	TucunacaG00000033974	0.291	0.578	0.2929	0.635	0.46126
TucunacaG00000033957	TucunacaG00000033953	0.206	0.3885	0.2119	0.3786	0.559694
TucunacaG00000033957	TucunacaG00000033962	0.1652	0.4114	0.1718	0.386	0.445078
TucunacaG00000033957	TucunacaG00000033973	0.2269	0.5744	0.2372	0.5608	0.422967
TucunacaG00000033959	TucunacaG00000033957	0.1558	0.5449	0.1622	0.5625	0.288356
TucunacaG00000033959	TucunacaG00000033952	0.0726	0.2826	0.0759	0.2687	0.282471
TucunacaG00000033961	TucunacaG00000033949	0.0456	0.0397	0.047	0.0364	1.29121
TucunacaG00000033962	TucunacaG00000033953	0.0252	0.0537	0.0263	0.0477	0.551363
TucunacaG00000033963	TucunacaG00000033962	0.1297	0.2814	0.135	0.2607	0.517837
TucunacaG00000033973	TucunacaG00000033963	0.2327	0.5311	0.2464	0.483	0.510145
TucunacaG00000033974	TucunacaG00000033973	0.1971	0.5768	0.2062	0.5499	0.374977
TucunacaG00000033981	TucunacaG00000059095	0.1681	0.9057	0.1713	0.9897	0.173083
TucunacaG00000033985	TucunacaG00000020884	0.3389	0.5754	0.3555	0.5706	0.623028
TucunacaG00000033985	TucunacaG00000033986	0.1104	0.2136	0.1147	0.1948	0.588809
TucunacaG00000033986	TucunacaG00000033989	0.3254	0.4334	0.3295	0.4496	0.732874
TucunacaG00000033986	TucunacaG00000020882	0.3671	0.5898	0.3825	0.5582	0.685238
TucunacaG00000033988	TucunacaG00000033990	0.0956	0.1526	0.1018	0.1291	0.788536
TucunacaG00000033988	TucunacaG00000020881	0.1846	0.3296	0.1954	0.2935	0.665758
TucunacaG00000033989	TucunacaG00000020880	0.2873	0.3902	0.2848	0.4558	0.624835
TucunacaG00000033990	TucunacaG00000020878	0.345	0.4722	0.3648	0.4523	0.806544
TucunacaG00000033992	TucunacaG00000033991	0.0825	0.2791	0.0889	0.2255	0.394235
TucunacaG00000033993	TucunacaG00000059096	0.3128	1.8156	0.3169	1.6082	0.197053
TucunacaG00000033995	TucunacaG00000059108	0.0912	0.8023	0.0951	0.7607	0.125016
TucunacaG00000033999	TucunacaG00000033995	0.0845	0.1381	0.0916	0.1145	0.8
TucunacaG00000034001	TucunacaG00000059111	0.0266	0.671	0.0276	0.628	0.043949
TucunacaG00000034002	TucunacaG00000059114	0.1314	0.8032	0.1345	0.8168	0.164667
TucunacaG00000034003	TucunacaG00000059116	0.1307	0.9046	0.1364	0.861	0.15842
TucunacaG00000034012	TucunacaG00000034011	0.3718	0.4857	0.3726	0.527	0.707021
TucunacaG00000034024	TucunacaG00000059140	0.1143	0.706	0.1175	0.6988	0.168145
TucunacaG00000034028	TucunacaG00000034025	0.0611	0.5204	0.0623	0.538	0.115799
TucunacaG00000034029	TucunacaG00000034028	0.0077	0.0363	0.0082	0.0301	0.272425
TucunacaG00000034032	TucunacaG00000059146	0.1502	0.8701	0.1535	0.9041	0.169782
TucunacaG00000034044	TucunacaG00000034029	0.3868	0.9276	0.4014	0.8521	0.471071
TucunacaG00000034045	TucunacaG00000034041	0.195	0.2903	0.2127	0.2353	0.903952
TucunacaG00000034046	TucunacaG00000034045	0.0095	0.1004	0.01	0.0861	0.116144
TucunacaG00000034049	TucunacaG00000034046	0.0095	0.0768	0.01	0.0657	0.152207
TucunacaG00000034055	TucunacaG00000034049	0.1039	0.1519	0.1124	0.1225	0.917551
TucunacaG00000034059	TucunacaG00000059147	0.0298	0.8027	0.0296	1.0419	0.0284096
TucunacaG00000034062	TucunacaG00000034068	0.1747	0.5856	0.1743	0.6476	0.269148
TucunacaG00000034066	TucunacaG00000034070	0.0758	0.3903	0.0869	0.2767	0.314059
TucunacaG00000034082	TucunacaG00000059173	0.1652	1.0102	0.1713	1.0729	0.159661
TucunacaG00000034088	TucunacaG00000034145	0.1911	0.6201	0.1996	0.6055	0.329645
TucunacaG00000034092	TucunacaG00000034143	0.1264	0.303	0.1336	0.267	0.500375
TucunacaG00000034092	TucunacaG00000034088	0.1295	0.3939	0.1357	0.3625	0.374345
TucunacaG00000034095	TucunacaG00000034092	0.1829	0.5633	0.1905	0.5415	0.351801
TucunacaG00000034097	TucunacaG00000034121	0.2339	0.5265	0.243	0.5279	0.460314
TucunacaG00000034097	TucunacaG00000034095	0.235	0.5465	0.2355	0.6483	0.363258
TucunacaG00000034103	TucunacaG00000034125	0.0715	0.076	0.0777	0.0618	1.25728
TucunacaG00000034103	TucunacaG00000034113	0.0547	0.0672	0.0578	0.058	0.996552
TucunacaG00000034107	TucunacaG00000034121	0.1486	0.3357	0.1593	0.2771	0.574883
TucunacaG00000034113	TucunacaG00000034125	0.1122	0.2205	0.1198	0.1883	0.636219
TucunacaG00000034113	TucunacaG00000034121	0.2155	0.4042	0.2205	0.3896	0.565965
TucunacaG00000034121	TucunacaG00000034134	0.147	0.4547	0.1528	0.4362	0.350298
TucunacaG00000034127	TucunacaG00000034095	0.0831	0.1942	0.0849	0.1863	0.455717
TucunacaG00000034132	TucunacaG00000034103	0.1981	0.3223	0.2059	0.2989	0.688859
TucunacaG00000034132	TucunacaG00000034135	0.2097	0.4749	0.2357	0.3701	0.636855
TucunacaG00000034133	TucunacaG00000034095	0.1721	0.4845	0.1703	0.5643	0.30179
TucunacaG00000034134	TucunacaG00000034193	0.1658	0.4875	0.1717	0.47	0.365319
TucunacaG00000034135	TucunacaG00000034172	0.4018	0.9647	0.4053	1.1058	0.366522
TucunacaG00000034139	TucunacaG00000034145	0.1473	0.4516	0.1586	0.3854	0.41152
TucunacaG00000034139	TucunacaG00000034092	0.1979	0.7176	0.2108	0.6614	0.318718
TucunacaG00000034140	TucunacaG00000034092	0.1564	0.6016	0.152	1.0711	0.14191
TucunacaG00000034144	TucunacaG00000034088	0.1204	0.3126	0.1176	0.3667	0.320698
TucunacaG00000034144	TucunacaG00000034170	0.1784	0.6574	0.1784	0.7572	0.235605
TucunacaG00000034152	TucunacaG00000059182	0.2223	0.6528	0.2381	0.5736	0.415098
TucunacaG00000034154	TucunacaG00000034166	0.0839	0.3082	0.0845	0.3209	0.263322
TucunacaG00000034154	TucunacaG00000055083	0.2488	0.9592	0.2485	1.5671	0.158573
TucunacaG00000034155	TucunacaG00000034160	0.1619	0.4308	0.1683	0.4047	0.415864
TucunacaG00000034156	TucunacaG00000034154	0.1322	0.4165	0.1321	0.4679	0.282325
TucunacaG00000034157	TucunacaG00000034155	0	0	0	0	NA
TucunacaG00000034157	TucunacaG00000055071	0.3238	1.3896	0.3198	1.5484	0.206536
TucunacaG00000034158	TucunacaG00000034156	0	0	0	0	NA
TucunacaG00000034160	TucunacaG00000034158	0.0535	0.1438	0.055	0.1357	0.405306
TucunacaG00000034160	TucunacaG00000034156	0.0535	0.1438	0.055	0.1357	0.405306
TucunacaG00000034160	TucunacaG00000055061	0.3012	0.9747	0.3123	1.107	0.282114
TucunacaG00000034164	TucunacaG00000034160	0.1597	0.2357	0.1619	0.2312	0.70026
TucunacaG00000034164	TucunacaG00000034154	0.2737	0.6474	0.2713	0.7769	0.349208
TucunacaG00000034164	TucunacaG00000055048	0.3532	1.2643	0.361	2.4073	0.149961
TucunacaG00000034165	TucunacaG00000034166	0.1936	0.589	0.2027	0.5591	0.362547
TucunacaG00000034165	TucunacaG00000055041	0.3792	1.2837	0.4075	1.3618	0.299236
TucunacaG00000034166	TucunacaG00000055035	0.264	1.0314	0.2715	1.2924	0.210074
TucunacaG00000034169	TucunacaG00000059207	0.0491	0.535	0.0455	1.1695	0.0389055
TucunacaG00000034170	TucunacaG00000034143	0.1136	0.4584	0.1178	0.4204	0.280209
TucunacaG00000034170	TucunacaG00000034193	0.1095	0.526	0.1157	0.4459	0.259475
TucunacaG00000034170	TucunacaG00000034145	0.1199	0.5403	0.1261	0.4879	0.258455
TucunacaG00000034171	TucunacaG00000034121	0.2184	0.5096	0.225	0.5006	0.449461
TucunacaG00000034171	TucunacaG00000034143	0.2244	0.5338	0.2317	0.5167	0.448423
TucunacaG00000034172	TucunacaG00000034103	0.1194	0.2452	0.1192	0.2555	0.466536
TucunacaG00000034172	TucunacaG00000034134	0.154	0.4583	0.1579	0.4531	0.348488
TucunacaG00000034175	TucunacaG00000059211	0.3234	0.7212	0.3287	0.7257	0.452942
TucunacaG00000034179	TucunacaG00000059232	0.0625	0.7171	0.0616	0.9395	0.0655668
TucunacaG00000034183	TucunacaG00000059256	0.2619	0.9351	0.2793	0.785	0.355796
TucunacaG00000034185	TucunacaG00000059257	0.4897	2.6359	0.5035	1.9022	0.264694
TucunacaG00000034186	TucunacaG00000059302	0.0877	0.7572	0.0939	0.6363	0.147572
TucunacaG00000034187	TucunacaG00000059308	0.3068	0.7837	0.3052	0.9638	0.316663
TucunacaG00000034189	TucunacaG00000059314	0.1641	0.9202	0.1708	0.892	0.19148
TucunacaG00000034191	TucunacaG00000059321	0.3552	2.0392	0.3579	1.89	0.189365
TucunacaG00000034193	TucunacaG00000034121	0.1543	0.4191	0.161	0.3921	0.41061
TucunacaG00000034193	TucunacaG00000034092	0.1956	0.5723	0.2039	0.5404	0.377313
TucunacaG00000034199	TucunacaG00000034200	0.1004	0.3704	0.1049	0.3388	0.309622
TucunacaG00000034200	TucunacaG00000034204	0.1019	0.4354	0.1036	0.4456	0.232496
TucunacaG00000034200	TucunacaG00000064474	0.2291	1.5519	0.2343	1.3091	0.178978
TucunacaG00000034204	TucunacaG00000034207	0.0694	0.2311	0.0706	0.2286	0.308836
TucunacaG00000034204	TucunacaG00000064473	0.2548	1.6265	0.2598	1.3975	0.185903
TucunacaG00000034207	TucunacaG00000064472	0.2451	1.538	0.2499	1.3299	0.187909
TucunacaG00000034210	TucunacaG00000059349	0.1458	0.996	0.1604	0.8708	0.184198
TucunacaG00000034211	TucunacaG00000059356	0.1438	0.9891	0.148	1.045	0.141627
TucunacaG00000034217	TucunacaG00000059362	0.1309	0.7541	0.1341	0.7294	0.18385
TucunacaG00000034231	TucunacaG00000059401	0.1062	0.9831	0.112	0.8382	0.13362
TucunacaG00000034232	TucunacaG00000034235	0.0707	0.1625	0.071	0.1615	0.439628
TucunacaG00000034232	TucunacaG00000064420	0.4497	1.533	0.4686	1.6272	0.287979
TucunacaG00000034239	TucunacaG00000059416	0.0311	0.8847	0.0311	1.2533	0.0248145
TucunacaG00000034240	TucunacaG00000059417	0.1778	1.0193	0.1795	1.1397	0.157498
TucunacaG00000034241	TucunacaG00000034080	0.0642	0.1179	0.0643	0.1225	0.524898
TucunacaG00000034245	TucunacaG00000034249	0.0494	0.1418	0.0529	0.1168	0.452911
TucunacaG00000034249	TucunacaG00000034251	0	0	0	0	NA
TucunacaG00000034249	TucunacaG00000059446	0.1651	1.1131	0.1688	1.1092	0.152182
TucunacaG00000034295	TucunacaG00000034319	0.2	0.4112	0.1976	0.4658	0.424216
TucunacaG00000034296	TucunacaG00000034305	0.0719	0.1031	0.0708	0.1112	0.636691
TucunacaG00000034296	TucunacaG00000034295	0.5969	0.9346	0.561	1.5375	0.364878
TucunacaG00000034301	TucunacaG00000034304	0.0116	0.0864	0.0124	0.0702	0.176638
TucunacaG00000034305	TucunacaG00000034359	0.5527	0.7269	0.5217	1.0544	0.494784
TucunacaG00000034306	TucunacaG00000034295	0.3528	0.5292	0.3585	0.5416	0.661928
TucunacaG00000034306	TucunacaG00000034319	0.2049	0.3111	0.2072	0.3185	0.650549
TucunacaG00000034319	TucunacaG00000034324	0.2967	0.6518	0.2931	0.8041	0.364507
TucunacaG00000034320	TucunacaG00000034321	0.379	1.6318	0.391	1.9668	0.1988
TucunacaG00000034323	TucunacaG00000034327	0.0844	0.5182	0.0806	0.7805	0.103267
TucunacaG00000034324	TucunacaG00000034305	0.065	0.0662	0.0649	0.0677	0.958641
TucunacaG00000034324	TucunacaG00000034359	0.3014	0.49	0.2912	0.6109	0.476674
TucunacaG00000034327	TucunacaG00000034360	0.3829	1.0571	0.377	2.1445	0.175799
TucunacaG00000034356	TucunacaG00000051665	0.2692	1.2867	0.2736	2.5402	0.107708
TucunacaG00000034358	TucunacaG00000034362	0.2049	0.5208	0.2136	0.4736	0.451014
TucunacaG00000034359	TucunacaG00000034295	0.371	0.5551	0.3544	0.7529	0.470713
TucunacaG00000034363	TucunacaG00000051680	0.0348	1.0363	0.0366	0.9416	0.03887
TucunacaG00000034365	TucunacaG00000051683	0.0902	0.7735	0.0891	0.9834	0.090604
TucunacaG00000034367	TucunacaG00000051687	0.0908	1.1295	0.0917	1.5422	0.0594605
TucunacaG00000034371	TucunacaG00000051699	0.2446	1.0911	0.2477	1.6207	0.152835
TucunacaG00000034372	TucunacaG00000034374	0.0167	0.1181	0.0177	0.1008	0.175595
TucunacaG00000034373	TucunacaG00000051713	0.2314	2.0119	0.239	1.4664	0.162984
TucunacaG00000034374	TucunacaG00000051714	0.1632	1.6539	0.1663	1.3949	0.11922
TucunacaG00000034387	TucunacaG00000034388	0.1611	0.5937	0.165	0.591	0.279188
TucunacaG00000034388	TucunacaG00000034390	0.2947	1.6875	0.2998	1.4657	0.204544
TucunacaG00000034395	TucunacaG00000057049	0.0976	2.9479	0.1008	1.6801	0.0599964
TucunacaG00000034395	TucunacaG00000051892	0.0755	1.3233	0.0789	1.4376	0.0548831
TucunacaG00000034399	TucunacaG00000051870	0.1162	1.3933	0.117	1.3188	0.088717
TucunacaG00000034402	TucunacaG00000051861	0.3293	1.0604	0.3445	1.1266	0.305787
TucunacaG00000034405	TucunacaG00000051858	0.1782	1.2322	0.1797	1.8263	0.0983957
TucunacaG00000034407	TucunacaG00000051856	0.154	1.0231	0.1578	1.1892	0.132694
TucunacaG00000034408	TucunacaG00000051851	0.1248	1.3013	0.1268	3.2998	0.0384266
TucunacaG00000034409	TucunacaG00000057087	0.5257	2.3423	0.5488	1.5471	0.354728
TucunacaG00000034409	TucunacaG00000051846	0.2129	1.9779	0.2133	1.9609	0.108777
TucunacaG00000034413	TucunacaG00000051833	0.204	1.1855	0.2099	1.2328	0.170263
TucunacaG00000034414	TucunacaG00000057118	0.3228	1.6801	0.3229	1.7267	0.187004
TucunacaG00000034414	TucunacaG00000051812	0.1378	0.8724	0.143	0.831	0.172082
TucunacaG00000034419	TucunacaG00000057123	0.4989	2.2655	0.516	1.6236	0.317812
TucunacaG00000034419	TucunacaG00000034409	0.5404	-1	0.5464	3.7957	0.143952
TucunacaG00000034420	TucunacaG00000057160	0.7133	1.7556	0.7533	1.6321	0.461553
TucunacaG00000034420	TucunacaG00000034421	0.4688	2.1187	0.4929	1.4151	0.348315
TucunacaG00000034421	TucunacaG00000057166	0.6792	2.069	0.7107	2.0457	0.347412
TucunacaG00000034424	TucunacaG00000034425	0.027	0.3296	0.028	0.2946	0.0950441
TucunacaG00000034425	TucunacaG00000034426	0.0149	0.2194	0.0168	0.1576	0.106599
TucunacaG00000034426	TucunacaG00000034428	0.0087	0.2695	0.0099	0.1897	0.0521877
TucunacaG00000034431	TucunacaG00000034432	0.1163	0.3317	0.1254	0.2745	0.456831
TucunacaG00000034432	TucunacaG00000034433	0.1712	0.66	0.1888	0.5074	0.372093
TucunacaG00000034433	TucunacaG00000034435	0.1419	0.4998	0.161	0.3608	0.446231
TucunacaG00000034440	TucunacaG00000034441	0.0419	0.3025	0.0435	0.2778	0.156587
TucunacaG00000034453	TucunacaG00000052122	0.0215	0.9264	0.0206	1.3488	0.0152728
TucunacaG00000034455	TucunacaG00000052121	0.4522	2.9218	0.4719	1.7191	0.274504
TucunacaG00000034457	TucunacaG00000034458	0.0808	0.322	0.0831	0.3027	0.274529
TucunacaG00000034459	TucunacaG00000052074	0.056	0.8917	0.0564	1.0326	0.0546194
TucunacaG00000034461	TucunacaG00000052054	0.4107	1.1345	0.4073	2.2161	0.183791
TucunacaG00000034462	TucunacaG00000034468	0.0325	0.0694	0.0355	0.0547	0.648995
TucunacaG00000034462	TucunacaG00000034463	0.0389	0.2839	0.0415	0.2372	0.174958
TucunacaG00000034463	TucunacaG00000034467	0.0234	0.0355	0.0251	0.0289	0.868512
TucunacaG00000034463	TucunacaG00000034469	0.0397	0.0696	0.0394	0.0719	0.547983
TucunacaG00000034463	TucunacaG00000034464	0.0184	0.2843	0.0195	0.2376	0.0820707
TucunacaG00000034464	TucunacaG00000034468	0.0133	0.4932	0.0142	0.4038	0.0351659
TucunacaG00000034464	TucunacaG00000034465	0.0099	0.4917	0.0104	0.4354	0.0238861
TucunacaG00000034465	TucunacaG00000034467	0.0285	0.2706	0.032	0.1933	0.165546
TucunacaG00000034467	TucunacaG00000034468	0.0319	0.2712	0.0361	0.1911	0.188906
TucunacaG00000034468	TucunacaG00000034469	0.0397	0.2797	0.0408	0.2626	0.155369
TucunacaG00000034472	TucunacaG00000034473	0.1064	0.2188	0.1088	0.2121	0.512966
TucunacaG00000034473	TucunacaG00000034475	0.0529	0.1585	0.0538	0.1528	0.352094
TucunacaG00000034480	TucunacaG00000034478	0.3406	1.2626	0.3501	1.0591	0.330564
TucunacaG00000034482	TucunacaG00000034480	0.0664	0.2211	0.0758	0.1512	0.501323
TucunacaG00000034483	TucunacaG00000034482	0.0017	0.0192	0.0019	0.0144	0.131944
TucunacaG00000034485	TucunacaG00000034536	0.0591	0.1338	0.0612	0.1244	0.491961
TucunacaG00000034486	TucunacaG00000052026	0.0168	0.9056	0.017	1.0148	0.0167521
TucunacaG00000034488	TucunacaG00000052023	0.1891	1.2863	0.1942	1.4015	0.138566
TucunacaG00000034501	TucunacaG00000052218	0.2215	0.8845	0.2271	0.9715	0.233762
TucunacaG00000034503	TucunacaG00000052215	0.2827	1.0287	0.2901	1.2196	0.237865
TucunacaG00000034505	TucunacaG00000034534	0.3701	0.4401	0.3697	0.4677	0.790464
TucunacaG00000034507	TucunacaG00000034503	0.1179	0.2124	0.1154	0.2318	0.497843
TucunacaG00000034507	TucunacaG00000052214	0.5201	1.5794	0.5228	1.5296	0.341789
TucunacaG00000034508	TucunacaG00000034504	0.4071	0.9897	0.3936	2.9611	0.132924
TucunacaG00000034509	TucunacaG00000034506	0.0788	0.1443	0.0843	0.1239	0.680387
TucunacaG00000034510	TucunacaG00000034507	0.028	0.0627	0.0292	0.0562	0.519573
TucunacaG00000034510	TucunacaG00000052211	0.2927	1.159	0.3016	1.6127	0.187016
TucunacaG00000034530	TucunacaG00000034534	0.4981	0.6153	0.4869	0.7176	0.678512
TucunacaG00000034539	TucunacaG00000052178	0.1846	1.0284	0.186	1.3199	0.14092
TucunacaG00000034544	TucunacaG00000052165	0.3986	0.9938	0.4188	0.9543	0.438856
TucunacaG00000034549	TucunacaG00000052157	0.1506	1.3141	0.1505	1.3599	0.11067
TucunacaG00000034551	TucunacaG00000052156	0.587	1.9359	0.5936	1.7978	0.330181
TucunacaG00000034563	TucunacaG00000034566	0.1325	0.268	0.1361	0.26	0.523462
TucunacaG00000034563	TucunacaG00000025075	0.2391	0.6006	0.2509	0.5671	0.442426
TucunacaG00000034563	TucunacaG00000024998	0.2801	0.6815	0.2891	0.7162	0.403658
TucunacaG00000034566	TucunacaG00000025002	0.3003	0.6399	0.3107	0.6593	0.471257
TucunacaG00000034566	TucunacaG00000024998	0.291	0.6623	0.3003	0.7057	0.425535
TucunacaG00000034566	TucunacaG00000025073	0.2719	0.6858	0.2847	0.6774	0.420283
TucunacaG00000034566	TucunacaG00000034567	0.0684	0.2009	0.0705	0.1883	0.374403
TucunacaG00000034567	TucunacaG00000034585	0.1843	0.3773	0.1861	0.3979	0.467705
TucunacaG00000034567	TucunacaG00000025066	0.3101	0.676	0.3201	0.6984	0.458333
TucunacaG00000034567	TucunacaG00000025007	0.2847	0.7	0.2943	0.7708	0.381811
TucunacaG00000034568	TucunacaG00000034584	0.0073	0.0133	0.0076	0.0115	0.66087
TucunacaG00000034568	TucunacaG00000025016	0.3069	0.4878	0.3083	0.5413	0.569555
TucunacaG00000034568	TucunacaG00000025052	0.3355	0.6414	0.335	0.7607	0.440384
TucunacaG00000034568	TucunacaG00000025002	0.3481	0.824	0.3553	0.9303	0.38192
TucunacaG00000034569	TucunacaG00000025032	0.3376	0.9457	0.3488	1.0567	0.330084
TucunacaG00000034570	TucunacaG00000025007	0.4369	0.8214	0.4416	0.9717	0.454461
TucunacaG00000034582	TucunacaG00000025015	0.2421	0.5933	0.2439	0.6365	0.383189
TucunacaG00000034582	TucunacaG00000025052	0.2525	0.6483	0.2559	0.7087	0.361084
TucunacaG00000034582	TucunacaG00000034567	0.0894	0.2174	0.0872	0.2483	0.351188
TucunacaG00000034583	TucunacaG00000025066	0.3392	0.7498	0.3528	0.7753	0.45505
TucunacaG00000034583	TucunacaG00000025002	0.3593	0.8595	0.3703	1.0139	0.365223
TucunacaG00000034584	TucunacaG00000025025	0.3726	0.6141	0.3789	0.6549	0.578562
TucunacaG00000034584	TucunacaG00000025073	0.3473	0.5999	0.3554	0.6172	0.575826
TucunacaG00000034584	TucunacaG00000024998	0.3447	0.5893	0.3471	0.6766	0.513006
TucunacaG00000034584	TucunacaG00000034566	0.0899	0.2282	0.0925	0.2186	0.423147
TucunacaG00000034585	TucunacaG00000025066	0.2888	0.577	0.2967	0.5891	0.50365
TucunacaG00000034585	TucunacaG00000034563	0.1634	0.3582	0.1671	0.3521	0.474581
TucunacaG00000034585	TucunacaG00000024994	0.2744	0.6685	0.2847	0.6866	0.414652
TucunacaG00000034587	TucunacaG00000025073	0.2552	0.5003	0.2654	0.5061	0.524402
TucunacaG00000034587	TucunacaG00000034585	0.1302	0.3784	0.1344	0.3716	0.361679
TucunacaG00000034591	TucunacaG00000034592	0.0714	0.2301	0.0722	0.2309	0.312689
TucunacaG00000034608	TucunacaG00000034610	0.1964	0.5864	0.2071	0.511	0.405284
TucunacaG00000034618	TucunacaG00000034621	0.1423	0.2122	0.149	0.1858	0.801938
TucunacaG00000034619	TucunacaG00000034622	0.0508	0.1312	0.0511	0.1316	0.388298
TucunacaG00000034630	TucunacaG00000034626	0.0356	0.0906	0.0411	0.065	0.632308
TucunacaG00000034631	TucunacaG00000034672	0.116	0.1304	0.1162	0.1353	0.858832
TucunacaG00000034636	TucunacaG00000018034	0.2531	1.349	0.2584	1.8595	0.138962
TucunacaG00000034636	TucunacaG00000018054	0.2554	1.3499	0.259	2.6722	0.0969239
TucunacaG00000034637	TucunacaG00000034636	0.046	0.1486	0.0487	0.128	0.380469
TucunacaG00000034637	TucunacaG00000018038	0.2653	1.3161	0.2702	1.7651	0.153079
TucunacaG00000034637	TucunacaG00000018046	0.257	1.3028	0.2611	1.8979	0.137573
TucunacaG00000034640	TucunacaG00000034637	0.1206	0.3138	0.1246	0.2911	0.428032
TucunacaG00000034640	TucunacaG00000018044	0.2666	1.6088	0.2722	2.1602	0.126007
TucunacaG00000034641	TucunacaG00000034646	0.1709	0.3599	0.1766	0.3322	0.531607
TucunacaG00000034641	TucunacaG00000018038	0.3434	2.1	0.3591	2.2054	0.162828
TucunacaG00000034645	TucunacaG00000034637	0.025	0.1028	0.0264	0.0893	0.295633
TucunacaG00000034645	TucunacaG00000018034	0.2185	1.5228	0.2251	2.4359	0.0924094
TucunacaG00000034645	TucunacaG00000018046	0.2301	1.3626	0.2347	2.5796	0.0909831
TucunacaG00000034646	TucunacaG00000034636	0.0559	0.1888	0.0567	0.1852	0.306156
TucunacaG00000034646	TucunacaG00000018054	0.2559	1.6756	0.2541	1.839	0.138173
TucunacaG00000034686	TucunacaG00000003103	0.0943	0.3372	0.0981	0.3051	0.321534
TucunacaG00000034686	TucunacaG00000003075	0.191	0.612	0.1946	0.6281	0.309823
TucunacaG00000034686	TucunacaG00000003084	0.1904	0.7857	0.1942	0.8353	0.232491
TucunacaG00000034686	TucunacaG00000003118	0.2428	1.4939	0.2445	1.4442	0.169298
TucunacaG00000034690	TucunacaG00000003107	0.1649	0.7135	0.169	0.7607	0.222164
TucunacaG00000034690	TucunacaG00000003090	0.1667	0.9123	0.1763	0.8762	0.20121
TucunacaG00000034690	TucunacaG00000003084	0.1748	0.9624	0.1815	1.0246	0.177142
TucunacaG00000034690	TucunacaG00000003118	0.2668	4.2517	0.2791	1.6912	0.165031
TucunacaG00000034691	TucunacaG00000003075	0.1144	0.2566	0.1226	0.2142	0.572362
TucunacaG00000034691	TucunacaG00000003103	0.1064	0.2695	0.1151	0.2185	0.526773
TucunacaG00000034691	TucunacaG00000003114	0.2781	0.8586	0.285	1.0184	0.279851
TucunacaG00000034691	TucunacaG00000003088	0.2556	0.7814	0.2569	1.0169	0.252631
TucunacaG00000034692	TucunacaG00000034686	0.1015	0.1997	0.104	0.1865	0.557641
TucunacaG00000034692	TucunacaG00000003104	0.2844	0.5798	0.2894	0.6087	0.475439
TucunacaG00000034692	TucunacaG00000003062	0.135	0.3467	0.1374	0.3443	0.399071
TucunacaG00000034692	TucunacaG00000003088	0.2177	0.6463	0.2174	0.7156	0.303801
TucunacaG00000034692	TucunacaG00000003090	0.256	0.7485	0.2563	0.8935	0.286849
TucunacaG00000034694	TucunacaG00000034698	0.087	0.1113	0.0876	0.1109	0.789901
TucunacaG00000034694	TucunacaG00000003103	0.1031	0.285	0.1146	0.2179	0.525929
TucunacaG00000034694	TucunacaG00000003075	0.2478	0.7345	0.2583	0.725	0.356276
TucunacaG00000034694	TucunacaG00000003055	0.1967	1.0742	0.1988	1.8664	0.106515
TucunacaG00000034698	TucunacaG00000003062	0.1933	0.6533	0.1949	0.7273	0.267977
TucunacaG00000034698	TucunacaG00000003090	0.2157	0.838	0.2201	0.9262	0.237638
TucunacaG00000034723	TucunacaG00000034724	0.2105	0.4511	0.2195	0.4178	0.525371
TucunacaG00000034725	TucunacaG00000034727	0.2892	0.6241	0.2992	0.6185	0.483751
TucunacaG00000034725	TucunacaG00000001505	0.6393	2.311	0.6386	2.4648	0.259088
TucunacaG00000034727	TucunacaG00000001493	0.5533	2.1095	0.5557	2.0906	0.265809
TucunacaG00000034740	TucunacaG00000034741	0.1461	0.5082	0.1485	0.5086	0.291978
TucunacaG00000034742	TucunacaG00000003111	0.1337	0.1854	0.1336	0.1936	0.690083
TucunacaG00000034749	TucunacaG00000034746	0.2536	0.2756	0.2639	0.2509	1.05181
TucunacaG00000034763	TucunacaG00000034761	0.0299	0.1634	0.0306	0.1561	0.196028
TucunacaG00000034793	TucunacaG00000063278	0.1723	0.7652	0.1792	0.7096	0.252537
TucunacaG00000034795	TucunacaG00000065678	0.3147	-1	0.3357	2.8319	0.118542
TucunacaG00000034797	TucunacaG00000034800	0.0927	0.188	0.0959	0.1718	0.558207
TucunacaG00000034807	TucunacaG00000034808	0.1244	0.1912	0.1277	0.1824	0.70011
TucunacaG00000034808	TucunacaG00000034817	0.0742	0.1009	0.0769	0.0926	0.830454
TucunacaG00000034809	TucunacaG00000034820	0.1058	0.1093	0.1076	0.1069	1.00655
TucunacaG00000034810	TucunacaG00000034821	0.0066	0.0058	0.0068	0.0053	1.28302
TucunacaG00000034811	TucunacaG00000034822	0	0	0	0	NA
TucunacaG00000034812	TucunacaG00000034824	0.0091	0.0318	0.0091	0.0317	0.287066
TucunacaG00000034813	TucunacaG00000034825	0.0585	0.1205	0.0613	0.1077	0.569174
TucunacaG00000034814	TucunacaG00000034827	0.0051	0.0125	0.0068	0.0057	1.19298
TucunacaG00000034815	TucunacaG00000034829	0.0089	0.0183	0.0093	0.0161	0.57764
TucunacaG00000034848	TucunacaG00000034821	0.9403	1.6493	0.988	3.9774	0.248403
TucunacaG00000034851	TucunacaG00000034865	0.1655	0.4939	0.1747	0.4407	0.396415
TucunacaG00000034853	TucunacaG00000034868	0.2525	0.5117	0.2715	0.4123	0.658501
TucunacaG00000034853	TucunacaG00000034867	0.2432	0.6816	0.2666	0.529	0.50397
TucunacaG00000034853	TucunacaG00000034855	0.1551	0.379	0.156	0.3796	0.410959
TucunacaG00000034855	TucunacaG00000034867	0.2634	0.5091	0.2683	0.4887	0.549008
TucunacaG00000034856	TucunacaG00000034865	0.1235	0.3502	0.1302	0.3092	0.421087
TucunacaG00000034858	TucunacaG00000034864	0.3076	0.6138	0.3223	0.5603	0.575228
TucunacaG00000034858	TucunacaG00000034856	0.1947	0.3482	0.1956	0.3607	0.542279
TucunacaG00000034858	TucunacaG00000034868	0.4525	1.5477	0.4692	3.1881	0.147172
TucunacaG00000034859	TucunacaG00000034865	0.126	0.2542	0.1345	0.2152	0.625
TucunacaG00000034861	TucunacaG00000034859	0.0673	0.1106	0.0727	0.0892	0.815022
TucunacaG00000034861	TucunacaG00000034867	0.3782	1.2914	0.3883	1.8569	0.209112
TucunacaG00000034864	TucunacaG00000034861	0.2027	0.3647	0.2176	0.3118	0.697883
TucunacaG00000034864	TucunacaG00000034856	0.1774	0.45	0.1882	0.3933	0.478515
TucunacaG00000034865	TucunacaG00000034864	0.1871	0.4228	0.1995	0.3637	0.548529
TucunacaG00000034865	TucunacaG00000034861	0.0975	0.2291	0.1033	0.195	0.529744
TucunacaG00000034867	TucunacaG00000034865	0.3873	1.5336	0.3992	1.2626	0.316173
TucunacaG00000034867	TucunacaG00000034856	0.3785	1.1762	0.3939	1.3233	0.297665
TucunacaG00000034867	TucunacaG00000034859	0.4099	1.2378	0.4209	1.6393	0.256756
TucunacaG00000034868	TucunacaG00000034867	0.0832	0.2228	0.0893	0.1845	0.484011
TucunacaG00000034868	TucunacaG00000034856	0.3763	1.3791	0.3936	1.6383	0.240249
TucunacaG00000034868	TucunacaG00000034851	0.3625	1.5283	0.377	1.9958	0.188897
TucunacaG00000034874	TucunacaG00000034875	0.1198	0.4504	0.1279	0.3791	0.337378
TucunacaG00000034876	TucunacaG00000034878	0.0276	0.2091	0.0292	0.1793	0.162856
TucunacaG00000034876	TucunacaG00000038901	0.1867	1.4529	0.1948	1.5832	0.123042
TucunacaG00000034876	TucunacaG00000058123	0.1862	1.7182	0.1942	2.3665	0.0820621
TucunacaG00000034878	TucunacaG00000038892	0.157	1.3261	0.1647	1.3238	0.124415
TucunacaG00000034878	TucunacaG00000058119	0.1851	1.6617	0.1912	2.7714	0.0689904
TucunacaG00000034888	TucunacaG00000034889	0.238	0.7255	0.2406	0.8	0.30075
TucunacaG00000034889	TucunacaG00000034892	0.1081	0.4043	0.1116	0.3984	0.28012
TucunacaG00000034890	TucunacaG00000034894	0.1316	0.3473	0.1401	0.3028	0.462682
TucunacaG00000034901	TucunacaG00000034899	0.0964	0.3777	0.0981	0.3755	0.261252
TucunacaG00000034908	TucunacaG00000058092	0.2772	0.7542	0.2883	0.804	0.358582
TucunacaG00000034909	TucunacaG00000038879	0.3963	1.2903	0.4236	1.1868	0.356926
TucunacaG00000034913	TucunacaG00000058088	0.0514	0.6656	0.0517	0.7097	0.0728477
TucunacaG00000034913	TucunacaG00000038874	0.0495	0.8109	0.0496	0.9509	0.0521611
TucunacaG00000034922	TucunacaG00000034921	0.2261	0.4513	0.2361	0.4081	0.578535
TucunacaG00000034924	TucunacaG00000034922	0.1027	0.2056	0.1083	0.1798	0.602336
TucunacaG00000034927	TucunacaG00000034924	0.1002	0.1888	0.1094	0.1488	0.735215
TucunacaG00000034928	TucunacaG00000034930	0	0	0	0	NA
TucunacaG00000034933	TucunacaG00000058065	0.1335	0.7082	0.1392	0.6717	0.207235
TucunacaG00000034935	TucunacaG00000058048	0.2045	1.0158	0.2159	0.947	0.227983
TucunacaG00000034935	TucunacaG00000038846	0.22	1.2791	0.2222	1.2111	0.18347
TucunacaG00000034936	TucunacaG00000058042	0.2328	1.1985	0.2406	1.4397	0.167118
TucunacaG00000034936	TucunacaG00000057965	0.2587	1.3225	0.2674	2.4653	0.108466
TucunacaG00000034938	TucunacaG00000057973	0.4073	0.9857	0.4457	0.828	0.538285
TucunacaG00000034939	TucunacaG00000057978	0.2094	0.8767	0.2127	1.3515	0.157381
TucunacaG00000034940	TucunacaG00000057979	0.1009	0.8661	0.102	1.073	0.0950606
TucunacaG00000034944	TucunacaG00000057982	0.0299	0.5573	0.0302	0.5763	0.0524033
TucunacaG00000034945	TucunacaG00000034944	0.0547	0.1855	0.0559	0.1803	0.310039
TucunacaG00000034948	TucunacaG00000057986	0.2365	1.1661	0.2405	1.3062	0.184122
TucunacaG00000034948	TucunacaG00000038825	0.2595	1.3084	0.2561	1.5031	0.170381
TucunacaG00000034952	TucunacaG00000057993	0.135	0.8065	0.1411	0.7708	0.183057
TucunacaG00000034956	TucunacaG00000057997	0.796	2.3413	0.7474	4.1226	0.181293
TucunacaG00000034958	TucunacaG00000038819	0.1374	0.9127	0.1381	1.1555	0.119515
TucunacaG00000034959	TucunacaG00000038816	0.1256	0.6062	0.1279	0.5844	0.218857
TucunacaG00000034959	TucunacaG00000057998	0.0843	0.5449	0.0874	0.5067	0.172489
TucunacaG00000034964	TucunacaG00000057999	0.0651	0.5517	0.0653	0.5959	0.109582
TucunacaG00000034966	TucunacaG00000038805	0.07	0.8519	0.0716	0.8857	0.08084
TucunacaG00000034969	TucunacaG00000058020	0.0761	0.7767	0.0759	0.9139	0.0830507
TucunacaG00000034970	TucunacaG00000058021	0.0852	0.7986	0.0883	0.7502	0.117702
TucunacaG00000034972	TucunacaG00000058032	0.1303	0.7916	0.131	0.9715	0.134843
TucunacaG00000034989	TucunacaG00000034988	0.03	0.1053	0.0309	0.099	0.312121
TucunacaG00000035001	TucunacaG00000034989	0.2628	0.6213	0.276	0.6497	0.424811
TucunacaG00000035002	TucunacaG00000035001	0.2889	0.4958	0.288	0.5723	0.503233
TucunacaG00000035002	TucunacaG00000034989	0.1208	0.3618	0.1235	0.3562	0.346715
TucunacaG00000035004	TucunacaG00000057883	0.0558	0.091	0.0612	0.0747	0.819277
TucunacaG00000035004	TucunacaG00000035045	0.097	0.3767	0.1027	0.3479	0.2952
TucunacaG00000035010	TucunacaG00000058037	0.0289	0.6027	0.0286	0.7264	0.0393722
TucunacaG00000035013	TucunacaG00000035017	0.1727	0.3628	0.173	0.3852	0.449117
TucunacaG00000035014	TucunacaG00000035020	0.2747	0.414	0.2757	0.4272	0.645365
TucunacaG00000035014	TucunacaG00000035033	0.5546	1.262	0.5512	1.3695	0.402483
TucunacaG00000035014	TucunacaG00000035040	0.5994	1.8795	0.5681	4.2774	0.132814
TucunacaG00000035020	TucunacaG00000035030	0.1706	0.3396	0.1736	0.3404	0.509988
TucunacaG00000035020	TucunacaG00000035031	0.1495	0.3847	0.1509	0.4087	0.369219
TucunacaG00000035020	TucunacaG00000035035	0.2754	1.216	0.2774	1.1783	0.235424
TucunacaG00000035027	TucunacaG00000035020	0.1158	0.1887	0.1196	0.1742	0.686567
TucunacaG00000035027	TucunacaG00000035030	0.1936	0.4055	0.1947	0.4216	0.461812
TucunacaG00000035027	TucunacaG00000035033	0.1856	0.8954	0.1876	1.3817	0.135775
TucunacaG00000035028	TucunacaG00000035020	0.0835	0.1038	0.0827	0.1097	0.753874
TucunacaG00000035030	TucunacaG00000035014	0.3745	0.5939	0.3764	0.6332	0.594441
TucunacaG00000035030	TucunacaG00000035031	0.138	0.3712	0.1434	0.3504	0.409247
TucunacaG00000035030	TucunacaG00000035035	0.3395	1.0419	0.3447	1.4563	0.236696
TucunacaG00000035031	TucunacaG00000035033	0.3375	1.0455	0.3414	1.4291	0.238892
TucunacaG00000035033	TucunacaG00000035035	0.1787	0.5146	0.1824	0.5408	0.337278
TucunacaG00000035033	TucunacaG00000035020	0.2556	1.0562	0.2578	1.9836	0.129966
TucunacaG00000035035	TucunacaG00000035036	0.2298	0.4958	0.2321	0.5239	0.443023
TucunacaG00000035035	TucunacaG00000035014	0.575	1.4348	0.5751	1.5223	0.377784
TucunacaG00000035036	TucunacaG00000035020	0.3497	1.1608	0.3561	1.7615	0.202157
TucunacaG00000035036	TucunacaG00000035040	0.7757	2.5916	0.7449	4.3731	0.170337
TucunacaG00000035039	TucunacaG00000038773	0.0235	0.799	0.026	0.5918	0.0439338
TucunacaG00000035039	TucunacaG00000057880	0.0046	0.6884	0.0048	0.6577	0.00729816
TucunacaG00000035040	TucunacaG00000035043	0.2367	0.638	0.2325	0.8217	0.28295
TucunacaG00000035043	TucunacaG00000035049	0.2597	0.2974	0.2538	0.3338	0.760336
TucunacaG00000035052	TucunacaG00000057873	0.0598	0.6953	0.0631	0.6099	0.10346
TucunacaG00000035053	TucunacaG00000057868	0.0664	0.6786	0.0731	0.516	0.141667
TucunacaG00000035058	TucunacaG00000035059	0.1984	0.5816	0.2045	0.5489	0.372563
TucunacaG00000035059	TucunacaG00000035063	0.1344	0.4479	0.1328	0.517	0.256867
TucunacaG00000035060	TucunacaG00000035066	0.1774	0.3337	0.1859	0.2985	0.622781
TucunacaG00000035061	TucunacaG00000035064	0.1477	0.3003	0.1445	0.3412	0.423505
TucunacaG00000035063	TucunacaG00000035066	0.1141	0.3026	0.1166	0.2909	0.400825
TucunacaG00000035063	TucunacaG00000035058	0.2059	0.5804	0.2041	0.6564	0.310938
TucunacaG00000035064	TucunacaG00000035063	0.1099	0.2965	0.1151	0.2638	0.436315
TucunacaG00000035064	TucunacaG00000035067	0.157	0.6508	0.1713	0.5397	0.317399
TucunacaG00000035064	TucunacaG00000057867	0.389	2.5788	0.4109	1.5428	0.266334
TucunacaG00000035065	TucunacaG00000035059	0.1223	0.2234	0.1264	0.2052	0.615984
TucunacaG00000035066	TucunacaG00000035058	0.1658	0.5344	0.1694	0.5324	0.318182
TucunacaG00000035066	TucunacaG00000057863	0.4316	1.6852	0.4343	3.1845	0.136379
TucunacaG00000035067	TucunacaG00000035059	0.1671	0.5314	0.169	0.5427	0.311406
TucunacaG00000035067	TucunacaG00000038765	0.4661	1.624	0.4879	1.7577	0.277579
TucunacaG00000035067	TucunacaG00000057861	0.4471	1.6376	0.4501	2.9234	0.153965
TucunacaG00000035069	TucunacaG00000057855	0.1879	0.6749	0.1914	0.7232	0.264657
TucunacaG00000035069	TucunacaG00000038757	0.3312	1.07	0.3287	2.0172	0.162949
TucunacaG00000035073	TucunacaG00000057853	0.1366	0.7681	0.1451	0.6664	0.217737
TucunacaG00000035076	TucunacaG00000038753	0.0921	1.0611	0.0952	1.041	0.0914505
TucunacaG00000035077	TucunacaG00000057851	0.0428	0.1296	0.0476	0.0986	0.482759
TucunacaG00000035079	TucunacaG00000038733	0.2902	1.4005	0.2933	1.3034	0.225027
TucunacaG00000035079	TucunacaG00000057850	0.2442	1.1777	0.2456	1.3212	0.185892
TucunacaG00000035080	TucunacaG00000038731	0.0578	0.7795	0.0595	0.7772	0.0765569
TucunacaG00000035081	TucunacaG00000057816	0.2125	1.7032	0.2103	2.081	0.101057
TucunacaG00000035083	TucunacaG00000057814	0.1735	1.1107	0.1798	1.3857	0.129754
TucunacaG00000035085	TucunacaG00000038712	0.436	1.3212	0.4399	1.2996	0.338489
TucunacaG00000035086	TucunacaG00000035088	0.0416	0.2322	0.0445	0.1973	0.225545
TucunacaG00000035087	TucunacaG00000035094	0.2452	0.421	0.2414	0.4704	0.51318
TucunacaG00000035090	TucunacaG00000035106	0.0568	0.116	0.0574	0.116	0.494828
TucunacaG00000035095	TucunacaG00000035107	0.0174	0.0502	0.0172	0.0519	0.331407
TucunacaG00000035096	TucunacaG00000035109	0.205	0.2812	0.2086	0.2789	0.747938
TucunacaG00000035097	TucunacaG00000057763	0.2039	0.5425	0.206	0.6125	0.336327
TucunacaG00000035100	TucunacaG00000035115	0.2086	0.3206	0.2056	0.3515	0.584922
TucunacaG00000035101	TucunacaG00000035116	0.0885	0.2428	0.087	0.2694	0.32294
TucunacaG00000035112	TucunacaG00000057753	0.3556	0.8434	0.3552	1.0509	0.337996
TucunacaG00000035114	TucunacaG00000057750	0.1029	0.8215	0.1052	0.9274	0.113435
TucunacaG00000035118	TucunacaG00000057742	0.2592	1.145	0.2675	1.1759	0.227485
TucunacaG00000035119	TucunacaG00000057741	0.3351	1.1687	0.3622	0.9624	0.376351
TucunacaG00000035123	TucunacaG00000057740	0.186	0.7514	0.196	0.6873	0.285174
TucunacaG00000035124	TucunacaG00000035171	0.2744	0.7834	0.281	0.8636	0.325382
TucunacaG00000035125	TucunacaG00000035124	0.1555	0.1541	0.1499	0.1821	0.823174
TucunacaG00000035127	TucunacaG00000035138	0.1027	0.2936	0.1071	0.2668	0.401424
TucunacaG00000035130	TucunacaG00000035140	0.1005	0.2574	0.1027	0.2563	0.400702
TucunacaG00000035130	TucunacaG00000035229	0.0877	0.4205	0.0936	0.3505	0.267047
TucunacaG00000035135	TucunacaG00000035153	0.2462	0.6171	0.2584	0.595	0.434286
TucunacaG00000035135	TucunacaG00000035166	0.13	0.421	0.1362	0.3928	0.346741
TucunacaG00000035135	TucunacaG00000035224	0.2577	0.6799	0.2581	0.7972	0.323758
TucunacaG00000035138	TucunacaG00000035147	0.1891	0.4064	0.1937	0.3981	0.486561
TucunacaG00000035138	TucunacaG00000035216	0.1374	0.4136	0.143	0.3819	0.374444
TucunacaG00000035139	TucunacaG00000035160	0.205	0.4512	0.2099	0.4475	0.46905
TucunacaG00000035139	TucunacaG00000035141	0.0618	0.1517	0.0638	0.139	0.458993
TucunacaG00000035139	TucunacaG00000035208	0.1656	0.4563	0.1677	0.4708	0.356202
TucunacaG00000035140	TucunacaG00000035141	0.0638	0.1421	0.0643	0.1419	0.453136
TucunacaG00000035140	TucunacaG00000035198	0.2519	0.6362	0.2658	0.6124	0.43403
TucunacaG00000035141	TucunacaG00000035124	0.2508	0.7172	0.2583	0.7441	0.347131
TucunacaG00000035141	TucunacaG00000035188	0.2737	0.7896	0.2774	0.8791	0.31555
TucunacaG00000035144	TucunacaG00000035155	0.2509	0.434	0.2564	0.4259	0.602019
TucunacaG00000035144	TucunacaG00000035184	0.1818	0.4115	0.185	0.3987	0.464008
TucunacaG00000035144	TucunacaG00000035139	0.1659	0.4288	0.1721	0.3855	0.446433
TucunacaG00000035148	TucunacaG00000035127	0.1978	0.4823	0.2069	0.4551	0.454625
TucunacaG00000035153	TucunacaG00000035147	0.0995	0.1997	0.1022	0.1881	0.543328
TucunacaG00000035153	TucunacaG00000035138	0.1278	0.367	0.1348	0.3276	0.411477
TucunacaG00000035156	TucunacaG00000035148	0.0461	0.05	0.0505	0.0395	1.27848
TucunacaG00000035156	TucunacaG00000035175	0.1103	0.4829	0.1234	0.354	0.348588
TucunacaG00000035157	TucunacaG00000035171	0.0624	0.1277	0.0628	0.1257	0.499602
TucunacaG00000035157	TucunacaG00000035130	0.1615	0.6161	0.1662	0.6416	0.25904
TucunacaG00000035161	TucunacaG00000035153	0.0352	0.0572	0.0361	0.0535	0.674766
TucunacaG00000035161	TucunacaG00000035138	0.109	0.3573	0.1143	0.3235	0.353323
TucunacaG00000035161	TucunacaG00000035127	0.1138	0.3918	0.1185	0.3673	0.322625
TucunacaG00000035162	TucunacaG00000035169	0.0511	0.2066	0.0545	0.1759	0.309835
TucunacaG00000035162	TucunacaG00000035147	0.0299	0.1107	0.0309	0.1027	0.300876
TucunacaG00000035166	TucunacaG00000035148	0.0421	0.059	0.0427	0.0574	0.743902
TucunacaG00000035166	TucunacaG00000035141	0.1288	0.3752	0.1325	0.362	0.366022
TucunacaG00000035167	TucunacaG00000035233	0.1385	0.2496	0.145	0.2274	0.637643
TucunacaG00000035169	TucunacaG00000035218	0.0766	0.349	0.0801	0.333	0.240541
TucunacaG00000035169	TucunacaG00000035138	0.0425	0.2211	0.0444	0.1978	0.224469
TucunacaG00000035171	TucunacaG00000035166	0.0459	0.0974	0.0454	0.1023	0.443793
TucunacaG00000035171	TucunacaG00000035127	0.1804	0.5123	0.1898	0.4725	0.401693
TucunacaG00000035174	TucunacaG00000035160	0.165	0.3282	0.1725	0.2986	0.577696
TucunacaG00000035174	TucunacaG00000035208	0.1589	0.3559	0.1611	0.3523	0.457281
TucunacaG00000035174	TucunacaG00000035216	0.1898	0.4221	0.1902	0.4445	0.427897
TucunacaG00000035175	TucunacaG00000035147	0.1669	0.3896	0.1763	0.3432	0.513695
TucunacaG00000035175	TucunacaG00000035214	0.1216	0.3286	0.1288	0.2852	0.451613
TucunacaG00000035176	TucunacaG00000035213	0.0867	0.2566	0.095	0.2006	0.473579
TucunacaG00000035176	TucunacaG00000035207	0.139	0.5412	0.1499	0.4419	0.339217
TucunacaG00000035176	TucunacaG00000035162	0.1332	0.5215	0.1438	0.4282	0.335824
TucunacaG00000035177	TucunacaG00000035208	0.1536	0.3887	0.1552	0.3899	0.398051
TucunacaG00000035177	TucunacaG00000035160	0.1791	0.5734	0.1853	0.5286	0.350549
TucunacaG00000035177	TucunacaG00000035141	0.1474	0.5716	0.1544	0.5065	0.304837
TucunacaG00000035178	TucunacaG00000035198	0.1327	0.3606	0.1395	0.3311	0.421323
TucunacaG00000035178	TucunacaG00000035138	0.1063	0.3083	0.1116	0.2776	0.402017
TucunacaG00000035178	TucunacaG00000035153	0.1047	0.3364	0.11	0.3027	0.363396
TucunacaG00000035178	TucunacaG00000035147	0.1098	0.3539	0.1144	0.3306	0.346038
TucunacaG00000035178	TucunacaG00000035127	0.1005	0.3596	0.1069	0.3169	0.33733
TucunacaG00000035180	TucunacaG00000035166	0.2181	0.3881	0.2107	0.468	0.450214
TucunacaG00000035180	TucunacaG00000035207	0.2642	0.8651	0.2701	0.9828	0.274827
TucunacaG00000035181	TucunacaG00000035135	0.1199	0.1857	0.1258	0.1656	0.759662
TucunacaG00000035181	TucunacaG00000035229	0.2575	0.4001	0.2613	0.3987	0.65538
TucunacaG00000035181	TucunacaG00000035193	0.2241	0.3763	0.2308	0.3527	0.65438
TucunacaG00000035181	TucunacaG00000035199	0.2633	0.5159	0.2782	0.4629	0.600994
TucunacaG00000035181	TucunacaG00000035141	0.1441	0.3527	0.1492	0.3466	0.430467
TucunacaG00000035183	TucunacaG00000035169	0.2929	0.5299	0.3026	0.5336	0.567091
TucunacaG00000035183	TucunacaG00000035198	0.2394	0.3997	0.2432	0.431	0.564269
TucunacaG00000035183	TucunacaG00000035138	0.2347	0.4644	0.2424	0.4374	0.554184
TucunacaG00000035183	TucunacaG00000035147	0.2918	0.4722	0.2884	0.5331	0.540987
TucunacaG00000035184	TucunacaG00000035127	0.1825	0.466	0.1939	0.4137	0.468697
TucunacaG00000035184	TucunacaG00000035138	0.195	0.5035	0.2074	0.4499	0.460991
TucunacaG00000035184	TucunacaG00000035188	0.2832	0.6809	0.289	0.7066	0.409001
TucunacaG00000035184	TucunacaG00000035141	0.1077	0.3544	0.1138	0.3108	0.366152
TucunacaG00000035184	TucunacaG00000035171	0.0465	0.1444	0.0477	0.1365	0.349451
TucunacaG00000035188	TucunacaG00000035124	0.2811	0.6818	0.2919	0.6685	0.436649
TucunacaG00000035188	TucunacaG00000035193	0.1366	0.3845	0.1415	0.36	0.393056
TucunacaG00000035188	TucunacaG00000035228	0.1902	0.6	0.1984	0.5717	0.347035
TucunacaG00000035189	TucunacaG00000035226	0.2203	0.5866	0.2323	0.5587	0.415787
TucunacaG00000035189	TucunacaG00000035174	0.3567	1.2265	0.3689	1.539	0.239701
TucunacaG00000035193	TucunacaG00000035224	0.1483	0.2907	0.1551	0.2641	0.587278
TucunacaG00000035193	TucunacaG00000035124	0.28	0.7579	0.2892	0.8012	0.360959
TucunacaG00000035193	TucunacaG00000035171	0.2752	0.7683	0.281	0.8184	0.343353
TucunacaG00000035193	TucunacaG00000035184	0.2718	0.7598	0.2771	0.8339	0.332294
TucunacaG00000035195	TucunacaG00000035223	0.0271	0.0462	0.027	0.0473	0.570825
TucunacaG00000035197	TucunacaG00000035139	0.2404	0.5245	0.2577	0.4439	0.580536
TucunacaG00000035197	TucunacaG00000035135	0.1932	0.526	0.2154	0.4061	0.530411
TucunacaG00000035197	TucunacaG00000035144	0.1977	0.3642	0.1976	0.3805	0.519317
TucunacaG00000035197	TucunacaG00000035155	0.1818	0.4184	0.1893	0.388	0.487887
TucunacaG00000035198	TucunacaG00000035218	0.059	0.1386	0.0606	0.1299	0.466513
TucunacaG00000035198	TucunacaG00000035138	0.1434	0.3578	0.1478	0.3406	0.43394
TucunacaG00000035198	TucunacaG00000035153	0.1461	0.3642	0.1508	0.3495	0.431474
TucunacaG00000035198	TucunacaG00000035127	0.147	0.3898	0.1519	0.3709	0.409544
TucunacaG00000035198	TucunacaG00000035147	0.1676	0.4565	0.1706	0.4642	0.367514
TucunacaG00000035199	TucunacaG00000035188	0.1753	0.3812	0.1831	0.3491	0.524492
TucunacaG00000035199	TucunacaG00000035124	0.2853	0.7248	0.2964	0.7231	0.409902
TucunacaG00000035200	TucunacaG00000035189	0.1034	0.1096	0.112	0.0893	1.2542
TucunacaG00000035204	TucunacaG00000035135	1.0444	2.766	1.0306	3.753	0.274607
TucunacaG00000035204	TucunacaG00000035184	0.8264	-1	0.812	3.7239	0.218051
TucunacaG00000035207	TucunacaG00000035198	0.1021	0.3645	0.1064	0.337	0.315727
TucunacaG00000035207	TucunacaG00000035178	0.0526	0.1755	0.0534	0.1743	0.306368
TucunacaG00000035207	TucunacaG00000035138	0.0998	0.3493	0.1026	0.3362	0.305175
TucunacaG00000035207	TucunacaG00000035147	0.1126	0.4464	0.114	0.47	0.242553
TucunacaG00000035207	TucunacaG00000035216	0.0985	0.4089	0.1003	0.4158	0.241222
TucunacaG00000035207	TucunacaG00000035153	0.1005	0.3979	0.1007	0.4303	0.234023
TucunacaG00000035208	TucunacaG00000035141	0.1849	0.3982	0.1928	0.3603	0.53511
TucunacaG00000035208	TucunacaG00000035160	0.1718	0.4158	0.1843	0.3479	0.52975
TucunacaG00000035208	TucunacaG00000035171	0.1883	0.4775	0.1946	0.4463	0.43603
TucunacaG00000035213	TucunacaG00000035169	0.1171	0.377	0.1233	0.3508	0.351482
TucunacaG00000035213	TucunacaG00000035207	0.1225	0.501	0.1273	0.4957	0.256809
TucunacaG00000035214	TucunacaG00000035208	0.2213	0.4779	0.2308	0.4356	0.529844
TucunacaG00000035214	TucunacaG00000035171	0.1762	0.4189	0.1834	0.3857	0.475499
TucunacaG00000035214	TucunacaG00000035138	0.1632	0.4083	0.1694	0.379	0.446966
TucunacaG00000035214	TucunacaG00000035147	0.184	0.4523	0.188	0.4453	0.422187
TucunacaG00000035216	TucunacaG00000035214	0.0702	0.1075	0.0737	0.095	0.775789
TucunacaG00000035216	TucunacaG00000035153	0.1331	0.4027	0.1397	0.3676	0.380033
TucunacaG00000035218	TucunacaG00000035127	0.1378	0.3786	0.143	0.364	0.392857
TucunacaG00000035218	TucunacaG00000035216	0.1686	0.4793	0.1725	0.488	0.353484
TucunacaG00000035219	TucunacaG00000035174	0.4452	0.837	0.4855	0.656	0.740091
TucunacaG00000035219	TucunacaG00000035160	0.4242	1.267	0.4164	2.103	0.198003
TucunacaG00000035220	TucunacaG00000047112	0.0572	0.2169	0.0625	0.1729	0.361481
TucunacaG00000035224	TucunacaG00000035184	0.2728	0.7118	0.2786	0.7523	0.370331
TucunacaG00000035224	TucunacaG00000035124	0.2826	0.7816	0.2932	0.7974	0.367695
TucunacaG00000035226	TucunacaG00000035224	0.2177	0.5947	0.2328	0.5245	0.443851
TucunacaG00000035228	TucunacaG00000035226	0.1274	0.3871	0.1347	0.3371	0.399585
TucunacaG00000035228	TucunacaG00000035153	0.3059	0.8922	0.3177	0.9184	0.345928
TucunacaG00000035229	TucunacaG00000035184	0.1685	0.5453	0.1748	0.519	0.336802
TucunacaG00000035229	TucunacaG00000035166	0.1833	0.5617	0.1863	0.5924	0.314483
TucunacaG00000035230	TucunacaG00000035231	0.3127	0.7692	0.2987	1.4319	0.208604
TucunacaG00000035231	TucunacaG00000035228	0.1046	0.2806	0.1067	0.2734	0.390271
TucunacaG00000035231	TucunacaG00000035171	0.2956	0.9433	0.3018	1.1	0.274364
TucunacaG00000035233	TucunacaG00000035147	0.2031	0.4327	0.2071	0.4333	0.47796
TucunacaG00000035233	TucunacaG00000035184	0.2226	0.561	0.2343	0.5283	0.443498
TucunacaG00000035233	TucunacaG00000035153	0.1354	0.3493	0.1387	0.3427	0.404727
TucunacaG00000035233	TucunacaG00000035216	0.1787	0.4511	0.1827	0.4555	0.401098
TucunacaG00000035237	TucunacaG00000057735	0.103	0.9136	0.1098	0.7652	0.143492
TucunacaG00000035241	TucunacaG00000035231	0.5352	2.9238	0.5517	1.9501	0.282909
TucunacaG00000035241	TucunacaG00000035127	0.5143	3.4955	0.515	3.8875	0.132476
TucunacaG00000035244	TucunacaG00000035245	0.2084	0.594	0.2032	0.8051	0.252391
TucunacaG00000035244	TucunacaG00000035124	0.6505	2.9612	0.6164	3.7918	0.162561
TucunacaG00000035244	TucunacaG00000057731	0.6246	3.3068	0.591	3.7664	0.156914
TucunacaG00000035244	TucunacaG00000035188	0.6181	1.96	0.6039	5.1182	0.117991
TucunacaG00000035245	TucunacaG00000035171	0.5432	-1	0.5458	4.786	0.114041
TucunacaG00000035247	TucunacaG00000057718	0.271	0.7413	0.2655	1.0316	0.257367
TucunacaG00000035249	TucunacaG00000047102	0.1563	0.9159	0.1583	1.024	0.15459
TucunacaG00000035249	TucunacaG00000057715	0.101	0.8532	0.1021	0.9733	0.104901
TucunacaG00000035251	TucunacaG00000057711	0.2543	1.3109	0.2631	1.6312	0.161292
TucunacaG00000035253	TucunacaG00000057710	0.1417	0.8597	0.1435	0.9332	0.153772
TucunacaG00000035253	TucunacaG00000047099	0.1438	1.26	0.1474	1.5446	0.0954292
TucunacaG00000035254	TucunacaG00000057708	0.2059	0.8952	0.2041	1.1843	0.172338
TucunacaG00000035260	TucunacaG00000047094	0.0259	1.9465	0.0258	2.2283	0.0115783
TucunacaG00000035261	TucunacaG00000057702	0.1708	0.8137	0.1701	1.0465	0.162542
TucunacaG00000035262	TucunacaG00000047083	0.3847	1.0204	0.4011	1.0138	0.39564
TucunacaG00000035263	TucunacaG00000057674	0.2943	1.1926	0.3028	1.3656	0.221734
TucunacaG00000035266	TucunacaG00000035249	0.5785	2.455	0.5651	4.6012	0.122816
TucunacaG00000035270	TucunacaG00000057669	0.0222	0.6233	0.0225	0.6665	0.0337584
TucunacaG00000035272	TucunacaG00000057668	0.1555	0.6091	0.1648	0.5159	0.319442
TucunacaG00000035273	TucunacaG00000047142	0.1207	0.8311	0.1229	0.9042	0.135921
TucunacaG00000035279	TucunacaG00000035277	0.2264	0.4328	0.2449	0.3552	0.689471
TucunacaG00000035279	TucunacaG00000047140	0.4254	1.5723	0.4231	1.692	0.250059
TucunacaG00000035280	TucunacaG00000047139	0.2876	0.9599	0.3078	0.8268	0.372279
TucunacaG00000035280	TucunacaG00000035282	0.1147	0.5039	0.1251	0.3842	0.325612
TucunacaG00000035282	TucunacaG00000035288	0.0537	0.1986	0.0552	0.1864	0.296137
TucunacaG00000035288	TucunacaG00000047133	0.2876	0.8923	0.2893	1.0673	0.271058
TucunacaG00000035288	TucunacaG00000048978	0.361	3.8783	0.3667	2.4685	0.148552
TucunacaG00000035293	TucunacaG00000035289	0.1343	0.2293	0.1361	0.2245	0.606236
TucunacaG00000035294	TucunacaG00000035292	0.0107	0.0554	0.0111	0.0498	0.222892
TucunacaG00000035296	TucunacaG00000057654	0.1889	0.9164	0.1962	0.873	0.224742
TucunacaG00000035298	TucunacaG00000057653	0.2093	0.8317	0.2081	1.0952	0.190011
TucunacaG00000035301	TucunacaG00000057652	0.319	1.1779	0.3423	0.9755	0.350897
TucunacaG00000035304	TucunacaG00000057651	0.1167	0.7788	0.1222	0.7206	0.169581
TucunacaG00000035305	TucunacaG00000047120	0.1919	0.8254	0.1934	0.9551	0.202492
TucunacaG00000035305	TucunacaG00000038689	0.1526	0.8808	0.1548	0.9945	0.155656
TucunacaG00000035307	TucunacaG00000057646	0.1372	0.7202	0.1376	0.8237	0.167051
TucunacaG00000035308	TucunacaG00000057645	0.1695	0.7597	0.1741	0.8266	0.210622
TucunacaG00000035309	TucunacaG00000038665	0.3511	0.9214	0.3547	1.1577	0.306383
TucunacaG00000035310	TucunacaG00000057638	0.0309	0.8514	0.0311	1.1134	0.0279325
TucunacaG00000035312	TucunacaG00000048994	0.162	-1	0.1804	2.0368	0.0885703
TucunacaG00000035312	TucunacaG00000057634	0.038	1.2337	0.0402	1.1278	0.0356446
TucunacaG00000035315	TucunacaG00000057626	0.05	0.7424	0.0486	1.1649	0.0417203
TucunacaG00000035316	TucunacaG00000057625	0.2557	1.2206	0.2716	1.2161	0.223337
TucunacaG00000035326	TucunacaG00000035318	0.0253	0.0353	0.028	0.0268	1.04478
TucunacaG00000035331	TucunacaG00000035319	0.5199	-1	0.5254	3.7756	0.139157
TucunacaG00000035332	TucunacaG00000035326	0.2935	-1	0.2873	3.2948	0.087198
TucunacaG00000035338	TucunacaG00000035371	0.2777	0.5529	0.2879	0.5313	0.541878
TucunacaG00000035338	TucunacaG00000044492	0.2305	0.5993	0.2459	0.5476	0.44905
TucunacaG00000035338	TucunacaG00000035328	0.1967	0.5666	0.2013	0.5885	0.342056
TucunacaG00000035338	TucunacaG00000048998	0.701	4.1776	0.7205	2.2583	0.319045
TucunacaG00000035339	TucunacaG00000044491	0.3889	0.4332	0.4107	0.3979	1.03217
TucunacaG00000035339	TucunacaG00000035338	0.2368	0.3277	0.248	0.301	0.82392
TucunacaG00000035339	TucunacaG00000035361	0.3928	0.5366	0.4037	0.5337	0.756417
TucunacaG00000035347	TucunacaG00000035358	0.355	0.738	0.4508	0.4106	1.09791
TucunacaG00000035358	TucunacaG00000035339	0.4658	0.8748	0.4634	0.9684	0.478521
TucunacaG00000035358	TucunacaG00000044481	0.5069	0.9721	0.5184	1.1156	0.464683
TucunacaG00000035359	TucunacaG00000035361	0.0785	0.1152	0.0807	0.111	0.727027
TucunacaG00000035359	TucunacaG00000035338	0.2015	0.6105	0.2033	0.7113	0.285815
TucunacaG00000035361	TucunacaG00000035371	0.0726	0.1141	0.0764	0.0988	0.773279
TucunacaG00000035361	TucunacaG00000044478	0.3948	0.5925	0.4192	0.5429	0.77215
TucunacaG00000035361	TucunacaG00000035328	0.2517	0.5284	0.2574	0.5458	0.471601
TucunacaG00000035371	TucunacaG00000044464	0.3883	0.7074	0.4032	0.7253	0.555908
TucunacaG00000035373	TucunacaG00000057616	0.1541	0.8786	0.1572	0.9906	0.158692
TucunacaG00000035374	TucunacaG00000057604	0.1023	0.922	0.1056	0.9587	0.110149
TucunacaG00000035377	TucunacaG00000049048	0.3608	1.8248	0.3625	1.766	0.205266
TucunacaG00000035379	TucunacaG00000049049	0.5533	2.1574	0.5601	1.924	0.291112
TucunacaG00000035379	TucunacaG00000057595	0.1563	0.7695	0.1594	0.7549	0.211154
TucunacaG00000035379	TucunacaG00000038659	0.1922	1.0081	0.1967	1.1596	0.169627
TucunacaG00000035380	TucunacaG00000038653	0.0779	0.8834	0.079	0.9576	0.0824979
TucunacaG00000035382	TucunacaG00000057589	0.1964	1.4323	0.2029	1.6861	0.120337
TucunacaG00000035384	TucunacaG00000057588	0.2014	0.8685	0.211	0.8112	0.260108
TucunacaG00000035384	TucunacaG00000038647	0.3293	1.3247	0.3313	1.2974	0.255357
TucunacaG00000035386	TucunacaG00000057587	0.1695	0.6694	0.1884	0.5036	0.374106
TucunacaG00000035388	TucunacaG00000038642	0.3178	1.2975	0.3167	2.7649	0.114543
TucunacaG00000035388	TucunacaG00000057586	0.2144	1.5254	0.2199	2.614	0.0841239
TucunacaG00000035389	TucunacaG00000057582	0.2088	1.6284	0.2246	1.8545	0.121111
TucunacaG00000035390	TucunacaG00000038641	0.2154	1.1407	0.2152	1.4516	0.14825
TucunacaG00000035394	TucunacaG00000035409	0.3221	0.7646	0.334	0.7239	0.46139
TucunacaG00000035394	TucunacaG00000035398	0.2772	0.9764	0.2824	1.3457	0.209854
TucunacaG00000035395	TucunacaG00000035400	0.3309	0.4256	0.3275	0.4666	0.701886
TucunacaG00000035396	TucunacaG00000035399	0.0929	0.2459	0.0963	0.2257	0.426673
TucunacaG00000035396	TucunacaG00000035394	0.3056	0.8428	0.3085	1.0151	0.303911
TucunacaG00000035397	TucunacaG00000035398	0.2275	0.842	0.2288	0.8987	0.25459
TucunacaG00000035398	TucunacaG00000035395	0.1985	0.4366	0.2079	0.4016	0.517679
TucunacaG00000035398	TucunacaG00000035396	0.1106	0.3825	0.1169	0.3331	0.350946
TucunacaG00000035399	TucunacaG00000035395	0.1416	0.3688	0.1447	0.357	0.405322
TucunacaG00000035399	TucunacaG00000035400	0.4089	0.7686	0.4024	1.0681	0.376744
TucunacaG00000035400	TucunacaG00000035409	0.2814	0.4044	0.2836	0.4186	0.677496
TucunacaG00000035400	TucunacaG00000035396	0.4736	0.805	0.4746	0.9388	0.505539
TucunacaG00000035400	TucunacaG00000035398	0.432	0.7827	0.4319	1.016	0.425098
TucunacaG00000035400	TucunacaG00000035394	0.4481	0.9813	0.4465	2.2269	0.200503
TucunacaG00000035403	TucunacaG00000035407	0.2788	0.4747	0.293	0.443	0.6614
TucunacaG00000035403	TucunacaG00000035401	0.1387	0.2416	0.1423	0.2332	0.610206
TucunacaG00000035405	TucunacaG00000035402	0.083	0.3662	0.0932	0.2708	0.344165
TucunacaG00000035406	TucunacaG00000035404	0.1115	0.2743	0.1126	0.2745	0.4102
TucunacaG00000035407	TucunacaG00000035401	0.2754	0.4399	0.2894	0.3977	0.727684
TucunacaG00000035407	TucunacaG00000035411	0.2473	0.4413	0.2622	0.3911	0.670417
TucunacaG00000035409	TucunacaG00000035399	0.1852	0.4414	0.2006	0.3575	0.561119
TucunacaG00000035409	TucunacaG00000035398	0.2096	0.5513	0.2253	0.4524	0.498011
TucunacaG00000035410	TucunacaG00000035400	0.4352	0.7183	0.4329	0.8559	0.505783
TucunacaG00000035410	TucunacaG00000035398	0.2028	0.5525	0.2118	0.4901	0.432157
TucunacaG00000035410	TucunacaG00000035399	0.1623	0.4267	0.1659	0.4051	0.409529
TucunacaG00000035411	TucunacaG00000035401	0.2646	0.4526	0.2703	0.4668	0.579049
TucunacaG00000035413	TucunacaG00000057578	0.2307	0.8446	0.2298	1.0964	0.209595
TucunacaG00000035413	TucunacaG00000057506	0.1956	0.889	0.1964	1.1214	0.175138
TucunacaG00000035414	TucunacaG00000057546	0.2232	0.9303	0.2237	1.2719	0.175879
TucunacaG00000035414	TucunacaG00000057507	0.2198	1.0023	0.2209	1.5435	0.143116
TucunacaG00000035415	TucunacaG00000035413	0.0618	0.2667	0.0636	0.254	0.250394
TucunacaG00000035415	TucunacaG00000057523	0.2158	0.9312	0.2157	1.3301	0.162168
TucunacaG00000035415	TucunacaG00000057530	0.2257	0.9071	0.2226	1.4174	0.157048
TucunacaG00000035416	TucunacaG00000035414	0.0856	0.2651	0.0883	0.2532	0.348736
TucunacaG00000035416	TucunacaG00000057546	0.2144	0.8729	0.2118	1.2579	0.168376
TucunacaG00000035416	TucunacaG00000057523	0.1822	0.9631	0.1826	1.4038	0.130076
TucunacaG00000035417	TucunacaG00000057558	0.3627	0.7915	0.3575	1.035	0.345411
TucunacaG00000035417	TucunacaG00000057507	0.4116	0.98	0.3923	1.3586	0.288753
TucunacaG00000035417	TucunacaG00000035415	0.0963	0.3631	0.0984	0.3638	0.270478
TucunacaG00000035418	TucunacaG00000057496	0.2525	1.1476	0.2521	1.7797	0.141653
TucunacaG00000035418	TucunacaG00000038639	0.2004	1.3059	0.197	1.8223	0.108105
TucunacaG00000035418	TucunacaG00000047253	0.2144	1.5042	0.2091	2.0611	0.101451
TucunacaG00000035419	TucunacaG00000057494	0.2646	1.3153	0.2798	1.3307	0.210265
TucunacaG00000035420	TucunacaG00000057489	0.123	0.8183	0.1375	0.5844	0.235284
TucunacaG00000035421	TucunacaG00000057488	0.2846	1.3301	0.2751	2.0581	0.133667
TucunacaG00000035429	TucunacaG00000057477	0.1883	0.9512	0.2047	0.7278	0.281259
TucunacaG00000035429	TucunacaG00000038631	0.1948	1.2829	0.2088	1.1017	0.189525
TucunacaG00000035431	TucunacaG00000035433	0.1857	0.69	0.1998	0.5846	0.341772
TucunacaG00000035431	TucunacaG00000057417	0.2925	1.5332	0.309	1.8118	0.170549
TucunacaG00000035433	TucunacaG00000057377	0.2885	1.5842	0.3059	1.5753	0.194185
TucunacaG00000035434	TucunacaG00000057359	0.1273	0.6904	0.1311	0.6758	0.193992
TucunacaG00000035435	TucunacaG00000047271	0.0135	0.9823	0.0142	0.8954	0.0158588
TucunacaG00000035435	TucunacaG00000038628	0.0126	1.0133	0.0122	1.3148	0.00927898
TucunacaG00000035438	TucunacaG00000038627	0.2692	1.4858	0.2637	1.9699	0.133865
TucunacaG00000035438	TucunacaG00000057352	0.2401	1.45	0.2467	1.9703	0.125209
TucunacaG00000035439	TucunacaG00000038626	0.5643	2.04	0.5557	2.8825	0.192784
TucunacaG00000035444	TucunacaG00000038612	0.3089	1.1001	0.3457	0.8132	0.425111
TucunacaG00000035446	TucunacaG00000057326	0.2122	0.7707	0.2149	0.9029	0.238011
TucunacaG00000035448	TucunacaG00000057324	0.1243	0.8933	0.1297	0.8242	0.157365
TucunacaG00000035450	TucunacaG00000047286	0.2407	0.9156	0.2483	0.8809	0.281871
TucunacaG00000035451	TucunacaG00000035450	0.1795	0.3619	0.1875	0.3316	0.56544
TucunacaG00000035452	TucunacaG00000035454	0.0365	0.1435	0.0377	0.1332	0.283033
TucunacaG00000035455	TucunacaG00000047291	0.1025	0.8339	0.1024	1.0106	0.101326
TucunacaG00000035458	TucunacaG00000038564	0.5747	1.1107	0.5565	2.8356	0.196255
TucunacaG00000035459	TucunacaG00000057312	0.2031	1.9506	0.2118	2.0989	0.10091
TucunacaG00000035461	TucunacaG00000047347	0.3923	-1	0.3848	3.4109	0.112815
TucunacaG00000035462	TucunacaG00000057307	0.1755	0.8568	0.1754	1.1143	0.157408
TucunacaG00000035463	TucunacaG00000057306	0.2977	1.0806	0.2886	2.0375	0.141644
TucunacaG00000035466	TucunacaG00000035486	0.0733	0.0953	0.0795	0.0763	1.04194
TucunacaG00000035466	TucunacaG00000035470	0.2253	0.4081	0.2505	0.3216	0.778918
TucunacaG00000035468	TucunacaG00000035474	0.225	0.1259	0.2449	0.1022	2.39628
TucunacaG00000035468	TucunacaG00000035490	0.2134	0.139	0.2268	0.1191	1.90428
TucunacaG00000035470	TucunacaG00000035482	0.2022	0.206	0.2197	0.1706	1.28781
TucunacaG00000035470	TucunacaG00000035476	0.0809	0.1649	0.0887	0.1313	0.675552
TucunacaG00000035472	TucunacaG00000035481	0.1263	0.2058	0.1351	0.17	0.794706
TucunacaG00000035472	TucunacaG00000035477	0.0504	0.1395	0.0535	0.1154	0.463605
TucunacaG00000035473	TucunacaG00000035483	0.0717	0.0791	0.0781	0.0608	1.28454
TucunacaG00000035473	TucunacaG00000035477	0.1037	0.0854	0.103	0.0895	1.15084
TucunacaG00000035473	TucunacaG00000035487	0.076	0.1243	0.0769	0.1234	0.623177
TucunacaG00000035476	TucunacaG00000035486	0.0724	0.1371	0.0823	0.0989	0.832154
TucunacaG00000035477	TucunacaG00000035483	0.0597	0.1009	0.0642	0.0807	0.795539
TucunacaG00000035477	TucunacaG00000035487	0.0339	0.0817	0.0352	0.0722	0.487535
TucunacaG00000035481	TucunacaG00000035477	0.1542	0.1779	0.1689	0.1354	1.24742
TucunacaG00000035483	TucunacaG00000035488	0.2172	0.3928	0.2577	0.2487	1.03619
TucunacaG00000035487	TucunacaG00000035474	0.0732	0.0705	0.0762	0.0624	1.22115
TucunacaG00000035487	TucunacaG00000035490	0.0613	0.1518	0.065	0.1281	0.507416
TucunacaG00000035490	TucunacaG00000035473	0.1096	0.1915	0.1149	0.1695	0.677876
TucunacaG00000035492	TucunacaG00000057293	0.1876	0.7587	0.1881	0.8375	0.224597
TucunacaG00000035500	TucunacaG00000057287	0.2338	1.0049	0.2317	1.3494	0.171706
TucunacaG00000035503	TucunacaG00000057282	0.708	2.4937	0.7354	1.7783	0.413541
TucunacaG00000035506	TucunacaG00000057266	0.1297	0.9505	0.1294	1.2442	0.104003
TucunacaG00000035509	TucunacaG00000057264	0.273	0.8055	0.2744	0.9334	0.293979
TucunacaG00000035515	TucunacaG00000057255	0.1553	0.6794	0.1607	0.6782	0.236951
TucunacaG00000035516	TucunacaG00000057254	0.2581	0.9355	0.2675	0.9525	0.28084
TucunacaG00000035519	TucunacaG00000057237	0.4171	1.0224	0.4504	0.874	0.515332
TucunacaG00000035534	TucunacaG00000035536	0.2532	0.3822	0.2677	0.3316	0.807298
TucunacaG00000035536	TucunacaG00000035540	0.2401	0.3662	0.2575	0.3161	0.814616
TucunacaG00000035551	TucunacaG00000057213	0.2817	1.4255	0.2898	1.6708	0.17345
TucunacaG00000035558	TucunacaG00000057208	0.2092	1.6757	0.219	1.9744	0.11092
TucunacaG00000035558	TucunacaG00000035562	0.4337	-1	0.4508	4.2801	0.105325
TucunacaG00000035564	TucunacaG00000057207	0.2253	0.7999	0.2378	0.7023	0.338602
TucunacaG00000035565	TucunacaG00000057205	0.3681	1.1012	0.389	0.9796	0.397101
TucunacaG00000035566	TucunacaG00000035567	0.0305	0.0342	0.0321	0.03	1.07
TucunacaG00000035568	TucunacaG00000057204	0.2358	0.8977	0.2443	0.8888	0.274865
TucunacaG00000035570	TucunacaG00000057194	0.1645	0.9121	0.1686	1.0086	0.167162
TucunacaG00000035571	TucunacaG00000057191	0.1972	0.747	0.1984	0.8307	0.238835
TucunacaG00000035573	TucunacaG00000035574	0.0959	0.2098	0.1055	0.1655	0.637462
TucunacaG00000035573	TucunacaG00000035587	0.2696	0.5204	0.2779	0.4992	0.556691
TucunacaG00000035573	TucunacaG00000035586	0.2567	0.5733	0.2624	0.6169	0.425353
TucunacaG00000035574	TucunacaG00000035583	0.2429	0.4704	0.2454	0.4775	0.513927
TucunacaG00000035574	TucunacaG00000035579	0.0269	0.0578	0.0275	0.0536	0.51306
TucunacaG00000035575	TucunacaG00000035579	0.0789	0.1105	0.0861	0.0877	0.981756
TucunacaG00000035579	TucunacaG00000035583	0.2417	0.4149	0.2447	0.4172	0.586529
TucunacaG00000035579	TucunacaG00000035586	0.2245	0.5002	0.233	0.4741	0.491457
TucunacaG00000035583	TucunacaG00000035584	0.119	0.2856	0.1223	0.2718	0.449963
TucunacaG00000035584	TucunacaG00000035586	0.0883	0.1991	0.0907	0.1915	0.473629
TucunacaG00000035586	TucunacaG00000035587	0.3074	0.6786	0.3215	0.6551	0.490765
TucunacaG00000035587	TucunacaG00000035588	0.1268	0.197	0.1343	0.1674	0.80227
TucunacaG00000035587	TucunacaG00000035574	0.2793	0.5918	0.2905	0.5539	0.524463
TucunacaG00000035587	TucunacaG00000057168	0.4759	-1	0.4911	4.021	0.122134
TucunacaG00000035588	TucunacaG00000035573	0.2831	0.7664	0.2893	0.8574	0.337415
TucunacaG00000035588	TucunacaG00000057160	0.4715	2.0954	0.4811	1.7863	0.269328
TucunacaG00000035592	TucunacaG00000035602	0.0367	0.0642	0.038	0.058	0.655172
TucunacaG00000035595	TucunacaG00000035603	0.1587	0.2216	0.1604	0.2192	0.731752
TucunacaG00000035596	TucunacaG00000035605	0.0134	0.0131	0.0138	0.0119	1.15966
TucunacaG00000035598	TucunacaG00000035608	0.0755	0.1037	0.0793	0.0919	0.862894
TucunacaG00000035599	TucunacaG00000035609	0.0525	0.085	0.0541	0.079	0.68481
TucunacaG00000035611	TucunacaG00000057144	0.2033	0.8787	0.2093	0.984	0.212703
TucunacaG00000035612	TucunacaG00000035611	0.0447	0.3233	0.0485	0.27	0.17963
TucunacaG00000035613	TucunacaG00000057143	0.2188	0.8348	0.2381	0.7106	0.335069
TucunacaG00000035615	TucunacaG00000057138	0.1444	0.997	0.1533	0.9067	0.169075
TucunacaG00000035616	TucunacaG00000035615	0.1152	0.378	0.1172	0.3844	0.304891
TucunacaG00000035618	TucunacaG00000035620	0.0204	0.0296	0.0202	0.0308	0.655844
TucunacaG00000035620	TucunacaG00000035638	0.0252	0.0385	0.026	0.0347	0.74928
TucunacaG00000035620	TucunacaG00000035636	0.0252	0.0385	0.026	0.0347	0.74928
TucunacaG00000035620	TucunacaG00000035621	0.0293	0.0493	0.0292	0.0506	0.577075
TucunacaG00000035621	TucunacaG00000035622	0.0116	0.0257	0.0116	0.0254	0.456693
TucunacaG00000035622	TucunacaG00000035624	0.0057	0	0.0061	0	NA
TucunacaG00000035622	TucunacaG00000035638	0.0069	0	0.0071	0	NA
TucunacaG00000035622	TucunacaG00000035640	0.0057	0.0042	0.0058	0.0041	1.41463
TucunacaG00000035623	TucunacaG00000035625	0.0021	0.0037	0.0021	0.0035	0.6
TucunacaG00000035623	TucunacaG00000035639	0.001	0.0037	0.0011	0.0035	0.314286
TucunacaG00000035624	TucunacaG00000035626	0.0011	0	0.0012	0	NA
TucunacaG00000035625	TucunacaG00000035627	0.001	0	0.0011	0	NA
TucunacaG00000035626	TucunacaG00000035628	0	0	0	0	NA
TucunacaG00000035626	TucunacaG00000035622	0.0069	0	0.0071	0	NA
TucunacaG00000035627	TucunacaG00000035629	0	0	0	0	NA
TucunacaG00000035627	TucunacaG00000035623	0.001	0.0037	0.0011	0.0035	0.314286
TucunacaG00000035628	TucunacaG00000035630	0	0	0	0	NA
TucunacaG00000035628	TucunacaG00000035624	0.0011	0	0.0012	0	NA
TucunacaG00000035628	TucunacaG00000035622	0.0069	0	0.0071	0	NA
TucunacaG00000035629	TucunacaG00000035631	0	0	0	0	NA
TucunacaG00000035629	TucunacaG00000035625	0.001	0	0.0011	0	NA
TucunacaG00000035629	TucunacaG00000035623	0.001	0.0037	0.0011	0.0035	0.314286
TucunacaG00000035630	TucunacaG00000035632	0	0	0	0	NA
TucunacaG00000035630	TucunacaG00000035626	0	0	0	0	NA
TucunacaG00000035630	TucunacaG00000035624	0.0011	0	0.0012	0	NA
TucunacaG00000035630	TucunacaG00000035622	0.0069	0	0.0071	0	NA
TucunacaG00000035631	TucunacaG00000035633	0	0	0	0	NA
TucunacaG00000035631	TucunacaG00000035627	0	0	0	0	NA
TucunacaG00000035631	TucunacaG00000035625	0.001	0	0.0011	0	NA
TucunacaG00000035631	TucunacaG00000035623	0.001	0.0037	0.0011	0.0035	0.314286
TucunacaG00000035632	TucunacaG00000035634	0	0	0	0	NA
TucunacaG00000035632	TucunacaG00000035628	0	0	0	0	NA
TucunacaG00000035632	TucunacaG00000035626	0	0	0	0	NA
TucunacaG00000035632	TucunacaG00000035624	0.0011	0	0.0012	0	NA
TucunacaG00000035632	TucunacaG00000035622	0.0069	0	0.0071	0	NA
TucunacaG00000035633	TucunacaG00000035635	0.0021	0	0.0021	0	NA
TucunacaG00000035633	TucunacaG00000035629	0	0	0	0	NA
TucunacaG00000035633	TucunacaG00000035627	0	0	0	0	NA
TucunacaG00000035633	TucunacaG00000035625	0.001	0	0.0011	0	NA
TucunacaG00000035633	TucunacaG00000035623	0.001	0.0037	0.0011	0.0035	0.314286
TucunacaG00000035634	TucunacaG00000035636	0	0	0	0	NA
TucunacaG00000035634	TucunacaG00000035630	0	0	0	0	NA
TucunacaG00000035634	TucunacaG00000035628	0	0	0	0	NA
TucunacaG00000035634	TucunacaG00000035626	0	0	0	0	NA
TucunacaG00000035634	TucunacaG00000035624	0.0011	0	0.0012	0	NA
TucunacaG00000035634	TucunacaG00000035622	0.0069	0	0.0071	0	NA
TucunacaG00000035635	TucunacaG00000035637	0	0	0	0	NA
TucunacaG00000035635	TucunacaG00000035631	0.0021	0	0.0021	0	NA
TucunacaG00000035635	TucunacaG00000035629	0.0021	0	0.0021	0	NA
TucunacaG00000035635	TucunacaG00000035627	0.0021	0	0.0021	0	NA
TucunacaG00000035635	TucunacaG00000035625	0.0031	0	0.0032	0	NA
TucunacaG00000035635	TucunacaG00000035623	0.0031	0.0037	0.0032	0.0035	0.914286
TucunacaG00000035636	TucunacaG00000035638	0	0	0	0	NA
TucunacaG00000035636	TucunacaG00000035632	0	0	0	0	NA
TucunacaG00000035636	TucunacaG00000035630	0	0	0	0	NA
TucunacaG00000035636	TucunacaG00000035628	0	0	0	0	NA
TucunacaG00000035636	TucunacaG00000035626	0	0	0	0	NA
TucunacaG00000035636	TucunacaG00000035624	0.0011	0	0.0012	0	NA
TucunacaG00000035636	TucunacaG00000035622	0.0069	0	0.0071	0	NA
TucunacaG00000035637	TucunacaG00000035639	0.0021	0	0.0021	0	NA
TucunacaG00000035637	TucunacaG00000035633	0.0021	0	0.0021	0	NA
TucunacaG00000035637	TucunacaG00000035631	0.0021	0	0.0021	0	NA
TucunacaG00000035637	TucunacaG00000035629	0.0021	0	0.0021	0	NA
TucunacaG00000035637	TucunacaG00000035627	0.0021	0	0.0021	0	NA
TucunacaG00000035637	TucunacaG00000035625	0.0031	0	0.0032	0	NA
TucunacaG00000035637	TucunacaG00000035623	0.0031	0.0037	0.0032	0.0035	0.914286
TucunacaG00000035638	TucunacaG00000035634	0	0	0	0	NA
TucunacaG00000035638	TucunacaG00000035632	0	0	0	0	NA
TucunacaG00000035638	TucunacaG00000035630	0	0	0	0	NA
TucunacaG00000035638	TucunacaG00000035628	0	0	0	0	NA
TucunacaG00000035638	TucunacaG00000035626	0	0	0	0	NA
TucunacaG00000035638	TucunacaG00000035624	0.0011	0	0.0012	0	NA
TucunacaG00000035638	TucunacaG00000035640	0.0034	0.0042	0.0032	0.0053	0.603774
TucunacaG00000035639	TucunacaG00000035641	0.0021	0	0.002	0	NA
TucunacaG00000035639	TucunacaG00000035635	0.0021	0	0.0021	0	NA
TucunacaG00000035639	TucunacaG00000035633	0	0	0	0	NA
TucunacaG00000035639	TucunacaG00000035631	0	0	0	0	NA
TucunacaG00000035639	TucunacaG00000035629	0	0	0	0	NA
TucunacaG00000035639	TucunacaG00000035627	0	0	0	0	NA
TucunacaG00000035639	TucunacaG00000035625	0.001	0	0.0011	0	NA
TucunacaG00000035640	TucunacaG00000035624	0.0045	0.0042	0.0042	0.0059	0.711864
TucunacaG00000035640	TucunacaG00000035636	0.0034	0.0042	0.0032	0.0053	0.603774
TucunacaG00000035640	TucunacaG00000035634	0.0034	0.0042	0.0032	0.0053	0.603774
TucunacaG00000035640	TucunacaG00000035632	0.0034	0.0042	0.0032	0.0053	0.603774
TucunacaG00000035640	TucunacaG00000035630	0.0034	0.0042	0.0032	0.0053	0.603774
TucunacaG00000035640	TucunacaG00000035628	0.0034	0.0042	0.0032	0.0053	0.603774
TucunacaG00000035640	TucunacaG00000035626	0.0034	0.0042	0.0032	0.0053	0.603774
TucunacaG00000035641	TucunacaG00000035637	0.0021	0	0.002	0	NA
TucunacaG00000035641	TucunacaG00000035635	0.0021	0	0.002	0	NA
TucunacaG00000035641	TucunacaG00000035633	0.0021	0	0.002	0	NA
TucunacaG00000035641	TucunacaG00000035631	0.0021	0	0.002	0	NA
TucunacaG00000035641	TucunacaG00000035629	0.0021	0	0.002	0	NA
TucunacaG00000035641	TucunacaG00000035627	0.0021	0	0.002	0	NA
TucunacaG00000035641	TucunacaG00000035625	0.0031	0	0.0031	0	NA
TucunacaG00000035641	TucunacaG00000035623	0.0031	0.0037	0.0031	0.0041	0.756098
TucunacaG00000035644	TucunacaG00000057135	0.1409	0.7386	0.1432	0.7615	0.18805
TucunacaG00000035645	TucunacaG00000057134	0.194	0.9303	0.1996	1.0337	0.193093
TucunacaG00000035649	TucunacaG00000057128	0.0971	0.7266	0.1	0.6932	0.144259
TucunacaG00000035650	TucunacaG00000057127	0.1853	0.8602	0.1866	0.9984	0.186899
TucunacaG00000035657	TucunacaG00000051806	0.2829	1.6562	0.2792	1.9166	0.145675
TucunacaG00000035657	TucunacaG00000057122	0.1473	1.0609	0.1387	1.8504	0.0749568
TucunacaG00000035660	TucunacaG00000051812	0.262	3.1778	0.2614	3.8169	0.0684849
TucunacaG00000035660	TucunacaG00000057121	0.1062	1.1416	0.1069	2.7413	0.0389961
TucunacaG00000035662	TucunacaG00000035663	0.545	1.5564	0.5717	1.4136	0.404428
TucunacaG00000035664	TucunacaG00000057113	0.3299	1.0638	0.341	1.1241	0.303354
TucunacaG00000035666	TucunacaG00000035664	0.4908	-1	0.4809	4.1382	0.11621
TucunacaG00000035668	TucunacaG00000057093	0.1641	0.7003	0.1734	0.6503	0.266646
TucunacaG00000035669	TucunacaG00000057089	0.1068	0.8614	0.1048	1.2863	0.081474
TucunacaG00000035672	TucunacaG00000051851	0.2017	-1	0.2065	2.226	0.0927673
TucunacaG00000035674	TucunacaG00000057077	0.1906	0.992	0.2055	0.971	0.211637
TucunacaG00000035675	TucunacaG00000057076	0.1054	0.6162	0.1071	0.6268	0.170868
TucunacaG00000035677	TucunacaG00000057070	0.0378	0.9613	0.0399	0.7818	0.0510361
TucunacaG00000035679	TucunacaG00000050685	0.186	1.1189	0.1917	1.1546	0.166032
TucunacaG00000035690	TucunacaG00000051875	0.1516	1.6545	0.1652	1.243	0.132904
TucunacaG00000035693	TucunacaG00000057051	0.3354	0.8798	0.3457	0.9725	0.355476
TucunacaG00000035695	TucunacaG00000057049	0.0545	0.8786	0.0586	0.7408	0.0791037
TucunacaG00000035695	TucunacaG00000051892	0.1122	2.5673	0.1149	1.7447	0.0658566
TucunacaG00000035695	TucunacaG00000050662	0.078	1.298	0.0823	1.2657	0.0650233
TucunacaG00000035697	TucunacaG00000057041	0.3954	1.1227	0.41	1.2544	0.326849
TucunacaG00000035698	TucunacaG00000057035	0.0992	0.8746	0.1025	0.9061	0.113122
TucunacaG00000035698	TucunacaG00000050659	0.1025	1.1719	0.1056	1.2728	0.0829667
TucunacaG00000035701	TucunacaG00000057033	0.1133	0.8526	0.1151	0.9355	0.123036
TucunacaG00000035703	TucunacaG00000057028	0.153	0.7505	0.159	0.743	0.213997
TucunacaG00000035705	TucunacaG00000050648	0.042	0.9751	0.0409	1.2261	0.0333578
TucunacaG00000035705	TucunacaG00000056983	0.0268	0.9608	0.0253	1.6464	0.0153669
TucunacaG00000035706	TucunacaG00000050647	0.215	1.1844	0.2218	1.5323	0.14475
TucunacaG00000035707	TucunacaG00000051930	0.2762	-1	0.2815	3.0677	0.0917626
TucunacaG00000035709	TucunacaG00000056969	0.261	0.9166	0.2734	0.8252	0.331314
TucunacaG00000035709	TucunacaG00000051931	0.3619	1.4665	0.3568	1.7125	0.20835
TucunacaG00000035710	TucunacaG00000056967	0.0969	0.9577	0.1001	0.9844	0.101686
TucunacaG00000035712	TucunacaG00000050611	0.5151	1.3936	0.4972	2.0211	0.246005
TucunacaG00000035712	TucunacaG00000056958	0.4642	1.5741	0.4491	2.5237	0.177953
TucunacaG00000035717	TucunacaG00000050596	0.1945	1.3599	0.2025	1.4108	0.143536
TucunacaG00000035717	TucunacaG00000051948	0.2492	-1	0.2585	2.2334	0.115743
TucunacaG00000035718	TucunacaG00000056953	0.2704	1.0115	0.2686	1.7787	0.151009
TucunacaG00000035719	TucunacaG00000056948	0.1184	0.7449	0.1223	0.7255	0.168573
TucunacaG00000035719	TucunacaG00000051949	0.2301	1.789	0.2306	1.7825	0.129369
TucunacaG00000035725	TucunacaG00000051959	0.2329	2.474	0.2418	1.6191	0.149342
TucunacaG00000035726	TucunacaG00000056894	0.2002	0.905	0.2053	0.931	0.220516
TucunacaG00000035728	TucunacaG00000050577	0.4998	1.1401	0.476	1.6549	0.287631
TucunacaG00000035728	TucunacaG00000051966	0.6063	1.3531	0.5533	3.5232	0.157045
TucunacaG00000035729	TucunacaG00000056892	0.3466	1.4054	0.3376	1.9627	0.172008
TucunacaG00000035731	TucunacaG00000050574	0.1308	1.3358	0.1359	1.536	0.0884766
TucunacaG00000035733	TucunacaG00000056878	0.1792	1.6053	0.1907	1.5973	0.119389
TucunacaG00000035735	TucunacaG00000050521	0.2021	1.8052	0.2052	2.4318	0.0843819
TucunacaG00000035739	TucunacaG00000056876	0.151	1.0981	0.1556	1.2478	0.124699
TucunacaG00000035740	TucunacaG00000051970	0.1294	2.4306	0.1237	2.7497	0.0449867
TucunacaG00000035743	TucunacaG00000056863	0.0863	0.7771	0.0874	0.8519	0.102594
TucunacaG00000035748	TucunacaG00000050504	0.3662	1.319	0.3538	1.8027	0.196261
TucunacaG00000035748	TucunacaG00000052029	0.5511	2.6273	0.5233	3.978	0.131549
TucunacaG00000035753	TucunacaG00000050500	0.1116	1.1533	0.1165	1.1467	0.101596
TucunacaG00000035753	TucunacaG00000052034	0.1998	2.6632	0.2015	2.2741	0.0886065
TucunacaG00000035754	TucunacaG00000056853	0.0087	0.7537	0.0088	0.8232	0.01069
TucunacaG00000035755	TucunacaG00000056851	0.1622	0.8978	0.1612	1.0405	0.154926
TucunacaG00000035763	TucunacaG00000056849	0.0247	1.2204	0.0265	1.0589	0.025026
TucunacaG00000035763	TucunacaG00000052044	0.0762	-1	0.0781	3.4154	0.022867
TucunacaG00000035765	TucunacaG00000056848	0.3417	0.9244	0.3638	0.9205	0.39522
TucunacaG00000035767	TucunacaG00000056845	0.1097	0.69	0.1143	0.6252	0.182821
TucunacaG00000035768	TucunacaG00000056843	0.1298	0.9536	0.1299	1.2575	0.1033
TucunacaG00000035773	TucunacaG00000056834	0.0649	0.83	0.0672	0.8053	0.0834472
TucunacaG00000035775	TucunacaG00000056831	0.125	0.8111	0.1264	0.9221	0.137078
TucunacaG00000035785	TucunacaG00000056830	0.1014	0.9703	0.1016	1.4693	0.0691486
TucunacaG00000035787	TucunacaG00000056827	0.0461	0.759	0.0469	0.7733	0.0606492
TucunacaG00000035792	TucunacaG00000056819	0.0872	0.6174	0.0915	0.5853	0.15633
TucunacaG00000035798	TucunacaG00000046935	0.3901	-1	0.4296	1.2831	0.334814
TucunacaG00000035803	TucunacaG00000056805	0.1301	0.6261	0.1321	0.7086	0.186424
TucunacaG00000035804	TucunacaG00000056801	0.1344	0.9009	0.1377	0.9479	0.145268
TucunacaG00000035811	TucunacaG00000056794	0.4091	1.1315	0.4278	1.1845	0.361165
TucunacaG00000035813	TucunacaG00000046926	0.3202	1.7024	0.3181	1.8692	0.17018
TucunacaG00000035813	TucunacaG00000056793	0.2148	1.1772	0.2154	2.0727	0.103922
TucunacaG00000035814	TucunacaG00000046919	0.5027	-1	0.5392	1.878	0.287114
TucunacaG00000035814	TucunacaG00000056788	0.192	1.1178	0.203	1.0788	0.188172
TucunacaG00000035816	TucunacaG00000056787	0.4937	-1	0.5318	1.5608	0.340723
TucunacaG00000035817	TucunacaG00000056786	0.2203	0.8209	0.2215	1.0126	0.218744
TucunacaG00000035819	TucunacaG00000046914	0.4063	2.7402	0.4006	3.652	0.109693
TucunacaG00000035819	TucunacaG00000038843	0.4058	3.7194	0.3995	3.665	0.109004
TucunacaG00000035826	TucunacaG00000056776	0.3202	1.6622	0.3375	1.8229	0.185145
TucunacaG00000035833	TucunacaG00000056762	0.1548	0.7614	0.1604	0.7616	0.210609
TucunacaG00000035833	TucunacaG00000038849	0.3596	1.7608	0.3597	1.8045	0.199335
TucunacaG00000035834	TucunacaG00000056759	0.106	1.0886	0.1104	1.0469	0.105454
TucunacaG00000035835	TucunacaG00000038858	0.1433	0.192	0.1593	0.1535	1.03779
TucunacaG00000035839	TucunacaG00000056755	0.2016	0.7695	0.2083	0.792	0.263005
TucunacaG00000035840	TucunacaG00000056753	0.2	0.8446	0.2092	0.8071	0.2592
TucunacaG00000035842	TucunacaG00000056749	0.1116	0.7315	0.1137	0.7606	0.149487
TucunacaG00000035845	TucunacaG00000056743	0.1198	0.9066	0.1218	1.0345	0.117738
TucunacaG00000035856	TucunacaG00000056724	0.038	0.6168	0.0387	0.6116	0.0632767
TucunacaG00000035856	TucunacaG00000038862	0.0606	1.2931	0.0618	1.397	0.0442377
TucunacaG00000035857	TucunacaG00000046894	0.3949	4.6454	0.3734	4.0445	0.0923229
TucunacaG00000035858	TucunacaG00000035860	0.0721	0.2761	0.0762	0.2409	0.316314
TucunacaG00000035858	TucunacaG00000056716	0.3672	1.9916	0.3814	1.4438	0.264164
TucunacaG00000035860	TucunacaG00000056713	0.3476	2.4838	0.3569	1.7764	0.200912
TucunacaG00000035861	TucunacaG00000056711	0.1755	0.7479	0.1788	0.7979	0.224088
TucunacaG00000035868	TucunacaG00000038883	0.4975	2.4769	0.5375	1.6781	0.320303
TucunacaG00000035868	TucunacaG00000056704	0.2296	0.9038	0.2405	0.7984	0.301227
TucunacaG00000035868	TucunacaG00000046873	0.401	2.1707	0.4276	1.6366	0.261273
TucunacaG00000035869	TucunacaG00000056703	0.1749	0.7953	0.1823	0.7474	0.243912
TucunacaG00000035869	TucunacaG00000046868	0.4224	-1	0.444	1.9267	0.230446
TucunacaG00000035871	TucunacaG00000035885	0.1749	0.4083	0.182	0.383	0.475196
TucunacaG00000035871	TucunacaG00000035927	0.1792	0.4621	0.1869	0.4374	0.427298
TucunacaG00000035873	TucunacaG00000035871	0.2647	0.6648	0.272	0.6901	0.394146
TucunacaG00000035876	TucunacaG00000035882	0.2787	0.3529	0.2793	0.366	0.763115
TucunacaG00000035876	TucunacaG00000035928	0.2386	0.3478	0.2391	0.3589	0.666202
TucunacaG00000035876	TucunacaG00000035901	0.2441	0.4789	0.2411	0.535	0.450654
TucunacaG00000035877	TucunacaG00000035880	0.1742	0.455	0.1842	0.4231	0.435358
TucunacaG00000035877	TucunacaG00000035919	0.1861	0.4584	0.1919	0.4738	0.405023
TucunacaG00000035877	TucunacaG00000035873	0.2516	0.592	0.2536	0.6875	0.368873
TucunacaG00000035879	TucunacaG00000035901	0.284	0.4466	0.3058	0.3729	0.820059
TucunacaG00000035879	TucunacaG00000035882	0.2244	0.3924	0.2404	0.3374	0.712507
TucunacaG00000035879	TucunacaG00000035873	0.3044	0.6141	0.3231	0.5535	0.58374
TucunacaG00000035880	TucunacaG00000035885	0.1662	0.4165	0.1751	0.3839	0.456108
TucunacaG00000035880	TucunacaG00000035927	0.1688	0.4878	0.1735	0.4886	0.355096
TucunacaG00000035881	TucunacaG00000035888	0.0578	0.2309	0.0593	0.2207	0.268691
TucunacaG00000035882	TucunacaG00000035885	0.1234	0.2406	0.131	0.2087	0.627695
TucunacaG00000035882	TucunacaG00000035873	0.2736	0.6741	0.2819	0.7043	0.400256
TucunacaG00000035884	TucunacaG00000035890	0.1181	0.1193	0.1201	0.1147	1.04708
TucunacaG00000035886	TucunacaG00000035891	0.0594	0.256	0.0632	0.2164	0.292052
TucunacaG00000035889	TucunacaG00000035893	0.3358	0.4262	0.327	0.4985	0.655968
TucunacaG00000035890	TucunacaG00000035885	0.1266	0.251	0.1294	0.243	0.53251
TucunacaG00000035890	TucunacaG00000035871	0.1892	0.393	0.1966	0.3703	0.530921
TucunacaG00000035890	TucunacaG00000035877	0.3566	0.6786	0.344	0.9639	0.356883
TucunacaG00000035891	TucunacaG00000035881	0.0377	0.182	0.0393	0.1648	0.238471
TucunacaG00000035893	TucunacaG00000035895	0.2298	0.4479	0.2288	0.4768	0.479866
TucunacaG00000035898	TucunacaG00000035908	0.0248	0.0559	0.0254	0.0521	0.487524
TucunacaG00000035899	TucunacaG00000035909	0.0725	0.2463	0.0745	0.2389	0.311846
TucunacaG00000035900	TucunacaG00000035919	0.1537	0.1963	0.1528	0.2082	0.73391
TucunacaG00000035900	TucunacaG00000035877	0.3073	0.5046	0.3146	0.5319	0.591465
TucunacaG00000035900	TucunacaG00000035882	0.2778	0.5743	0.2845	0.6264	0.454183
TucunacaG00000035900	TucunacaG00000035880	0.1797	0.4468	0.1858	0.4344	0.427716
TucunacaG00000035900	TucunacaG00000035871	0.2254	0.5254	0.2285	0.5548	0.41186
TucunacaG00000035901	TucunacaG00000035885	0.2398	0.3224	0.2549	0.2794	0.912312
TucunacaG00000035901	TucunacaG00000035871	0.1942	0.3513	0.2054	0.3054	0.672561
TucunacaG00000035905	TucunacaG00000035918	0.1118	0.1422	0.1122	0.1481	0.757596
TucunacaG00000035905	TucunacaG00000035931	0.1026	0.1985	0.1014	0.2119	0.478528
TucunacaG00000035907	TucunacaG00000035924	0.0446	0.0417	0.05	0.0303	1.65017
TucunacaG00000035908	TucunacaG00000035930	0.1129	0.2713	0.113	0.2828	0.399576
TucunacaG00000035908	TucunacaG00000035909	0.0832	0.3033	0.0841	0.3111	0.270331
TucunacaG00000035909	TucunacaG00000035926	0.0382	0.175	0.0371	0.2025	0.18321
TucunacaG00000035910	TucunacaG00000035928	0.3675	0.2889	0.3568	0.332	1.0747
TucunacaG00000035910	TucunacaG00000035882	0.3592	0.3947	0.3547	0.4258	0.83302
TucunacaG00000035910	TucunacaG00000035890	0.2589	0.3011	0.2532	0.3352	0.75537
TucunacaG00000035910	TucunacaG00000035919	0.2807	0.3336	0.2668	0.4285	0.622637
TucunacaG00000035910	TucunacaG00000035901	0.2523	0.4913	0.2517	0.5268	0.47779
TucunacaG00000035918	TucunacaG00000035898	0.1232	0.1961	0.1244	0.1964	0.633401
TucunacaG00000035918	TucunacaG00000035899	0.091	0.1912	0.0932	0.1837	0.507349
TucunacaG00000035918	TucunacaG00000035930	0.081	0.1626	0.0816	0.1612	0.506203
TucunacaG00000035918	TucunacaG00000035909	0.056	0.287	0.058	0.2694	0.215293
TucunacaG00000035919	TucunacaG00000035882	0.2035	0.4288	0.2118	0.4132	0.512585
TucunacaG00000035919	TucunacaG00000035885	0.195	0.4133	0.2025	0.3951	0.512528
TucunacaG00000035926	TucunacaG00000035898	0.1164	0.2749	0.1163	0.2858	0.406928
TucunacaG00000035926	TucunacaG00000035905	0.1162	0.2659	0.1149	0.2838	0.404863
TucunacaG00000035926	TucunacaG00000035899	0.0937	0.2616	0.0949	0.2636	0.360015
TucunacaG00000035926	TucunacaG00000035931	0.0681	0.1957	0.0673	0.2081	0.323402
TucunacaG00000035927	TucunacaG00000035885	0.2069	0.4062	0.2206	0.3629	0.607881
TucunacaG00000035927	TucunacaG00000035882	0.2168	0.4386	0.2294	0.4044	0.56726
TucunacaG00000035928	TucunacaG00000035871	0.1804	0.2634	0.1789	0.28	0.638929
TucunacaG00000035928	TucunacaG00000035901	0.2124	0.5018	0.222	0.4518	0.491368
TucunacaG00000035928	TucunacaG00000035890	0.3131	0.7366	0.3147	0.7961	0.395302
TucunacaG00000035930	TucunacaG00000035905	0.0876	0.1598	0.0866	0.1743	0.496845
TucunacaG00000035930	TucunacaG00000035898	0.1005	0.2411	0.1007	0.2487	0.404906
TucunacaG00000035930	TucunacaG00000035899	0.0749	0.287	0.0768	0.2816	0.272727
TucunacaG00000035931	TucunacaG00000035898	0.1125	0.1998	0.1152	0.1932	0.596273
TucunacaG00000035931	TucunacaG00000035899	0.0724	0.1621	0.074	0.1601	0.462211
TucunacaG00000035935	TucunacaG00000056606	0.2679	0.8794	0.2773	0.8116	0.341671
TucunacaG00000035936	TucunacaG00000056605	0.3321	0.7328	0.3354	0.8704	0.38534
TucunacaG00000035940	TucunacaG00000056601	0.0082	0.7856	0.008	2.7334	0.00292676
TucunacaG00000035941	TucunacaG00000056595	0.3462	1.8441	0.3501	1.6949	0.206561
TucunacaG00000035943	TucunacaG00000056587	0.1053	1.0129	0.1068	1.21	0.0882645
TucunacaG00000035944	TucunacaG00000056584	0.0479	0.9898	0.0483	1.3843	0.0348913
TucunacaG00000035947	TucunacaG00000056583	0.2301	0.8801	0.2395	0.8712	0.274908
TucunacaG00000035953	TucunacaG00000056578	0.2443	1.1951	0.2511	1.4369	0.174751
TucunacaG00000035957	TucunacaG00000056575	0.1223	1.1748	0.1283	1.0239	0.125305
TucunacaG00000035964	TucunacaG00000056561	0.1316	0.6909	0.1359	0.6878	0.197587
TucunacaG00000035967	TucunacaG00000035968	0.3058	0.4831	0.3146	0.489	0.643354
TucunacaG00000035968	TucunacaG00000035975	0.2166	0.4017	0.2272	0.3667	0.61958
TucunacaG00000035975	TucunacaG00000035976	0.0874	0.0823	0.0905	0.0749	1.20828
TucunacaG00000035976	TucunacaG00000035978	0.4031	0.5818	0.4165	0.594	0.701178
TucunacaG00000035978	TucunacaG00000035979	0.2218	0.5799	0.2295	0.559	0.410555
TucunacaG00000035980	TucunacaG00000035982	0.0844	0.3155	0.0918	0.2615	0.351052
TucunacaG00000035986	TucunacaG00000035984	0.4152	1.095	0.4008	1.5363	0.260887
TucunacaG00000035990	TucunacaG00000056555	0.1627	0.5806	0.164	0.5975	0.274477
TucunacaG00000035993	TucunacaG00000056554	0.2251	0.9249	0.2348	0.9506	0.247002
TucunacaG00000035997	TucunacaG00000056551	0.1387	0.8287	0.1414	0.912	0.155044
TucunacaG00000036005	TucunacaG00000056543	0.4048	1.3415	0.4328	1.4182	0.305176
TucunacaG00000036011	TucunacaG00000056535	0.1188	1.476	0.1185	1.5288	0.0775118
TucunacaG00000036022	TucunacaG00000056523	0.0549	0.7404	0.0582	0.6167	0.0943733
TucunacaG00000036026	TucunacaG00000056519	0.2523	1.2244	0.2617	1.2683	0.206339
TucunacaG00000036028	TucunacaG00000056517	0.1132	0.7382	0.118	0.6905	0.170891
TucunacaG00000036032	TucunacaG00000056508	0.0578	0.8253	0.0573	1.1012	0.0520341
TucunacaG00000036034	TucunacaG00000056507	0.2037	1.3667	0.2027	1.4527	0.139533
TucunacaG00000036037	TucunacaG00000056506	0.0845	0.685	0.0834	0.8028	0.103886
TucunacaG00000036039	TucunacaG00000036001	0.5191	1.9962	0.5403	3.7005	0.146007
TucunacaG00000036043	TucunacaG00000056488	0.2995	0.8107	0.3081	0.9026	0.341347
TucunacaG00000036044	TucunacaG00000056484	0.1745	1.4897	0.184	1.6517	0.1114
TucunacaG00000036045	TucunacaG00000056483	0.1611	0.9412	0.1608	1.2308	0.130647
TucunacaG00000036049	TucunacaG00000036018	0.3157	0.6038	0.323	0.5852	0.551948
TucunacaG00000036057	TucunacaG00000056480	0.2518	0.9348	0.2527	1.1767	0.214753
TucunacaG00000036058	TucunacaG00000056479	0.1883	0.9771	0.2014	0.8437	0.23871
TucunacaG00000036061	TucunacaG00000056477	0.1404	0.9168	0.1462	0.9182	0.159225
TucunacaG00000036062	TucunacaG00000036048	0.2432	0.4774	0.2515	0.4365	0.576174
TucunacaG00000036066	TucunacaG00000036065	0.089	0.3802	0.0965	0.3046	0.316809
TucunacaG00000036068	TucunacaG00000036069	0.2573	0.6282	0.2803	0.512	0.547461
TucunacaG00000036070	TucunacaG00000056473	0.0846	1.0791	0.088	1.0432	0.0843558
TucunacaG00000036073	TucunacaG00000056469	0.2318	0.6773	0.2417	0.6677	0.361989
TucunacaG00000036077	TucunacaG00000056465	0.3348	1.034	0.3325	1.3229	0.251342
TucunacaG00000036079	TucunacaG00000056461	0.1316	0.8566	0.1364	0.8769	0.155548
TucunacaG00000036082	TucunacaG00000056458	0.2528	0.8186	0.2657	0.7885	0.336969
TucunacaG00000036084	TucunacaG00000056453	0.1149	0.8609	0.1187	0.8879	0.133686
TucunacaG00000036085	TucunacaG00000056452	0	0.7921	0	0.594	0
TucunacaG00000036086	TucunacaG00000056445	0.3493	1.0765	0.353	1.2516	0.282039
TucunacaG00000036108	TucunacaG00000056424	0.5859	1.6268	0.5678	2.788	0.203659
TucunacaG00000036111	TucunacaG00000056415	0.2878	0.6876	0.2825	0.9108	0.310167
TucunacaG00000036112	TucunacaG00000000150	0.5222	3.1155	0.5601	3.2826	0.170627
TucunacaG00000036116	TucunacaG00000056410	0.0133	0.6141	0.014	0.535	0.0261682
TucunacaG00000036120	TucunacaG00000056339	0.2991	1.4904	0.309	1.7726	0.17432
TucunacaG00000036124	TucunacaG00000056337	0.0329	1.4801	0.0342	1.4796	0.0231144
TucunacaG00000036126	TucunacaG00000056325	0.3457	1.5074	0.3641	1.7531	0.207689
TucunacaG00000036129	TucunacaG00000056319	0.1202	0.9803	0.1209	1.2032	0.100482
TucunacaG00000036130	TucunacaG00000056317	0.1896	0.95	0.1922	1.286	0.149456
TucunacaG00000036132	TucunacaG00000056312	0.2116	1.0593	0.2251	0.9258	0.243141
TucunacaG00000036135	TucunacaG00000056309	0.3435	1.0265	0.3531	1.0737	0.328863
TucunacaG00000036137	TucunacaG00000056305	0.3997	1.5813	0.4259	1.462	0.291313
TucunacaG00000036141	TucunacaG00000036145	0.1709	0.3958	0.1809	0.3465	0.522078
TucunacaG00000036142	TucunacaG00000036146	0.3329	0.6329	0.3257	0.8073	0.403444
TucunacaG00000036146	TucunacaG00000036148	0.1872	0.4085	0.1955	0.3828	0.510711
TucunacaG00000036146	TucunacaG00000056303	0.2089	1.4978	0.2098	1.5159	0.1384
TucunacaG00000036146	TucunacaG00000017044	0.4394	-1	0.4293	3.4822	0.123284
TucunacaG00000036147	TucunacaG00000056293	0.1923	0.9862	0.2018	0.9217	0.218943
TucunacaG00000036148	TucunacaG00000036152	0.1262	0.2488	0.1317	0.2272	0.579665
TucunacaG00000036152	TucunacaG00000036164	0.1404	0.2625	0.1425	0.2636	0.540592
TucunacaG00000036161	TucunacaG00000036166	0.0378	0.1079	0.044	0.0681	0.646109
TucunacaG00000036164	TucunacaG00000017043	0.3242	3.3681	0.3284	2.4698	0.132966
TucunacaG00000036166	TucunacaG00000036162	0.0525	0.131	0.053	0.1304	0.406442
TucunacaG00000036169	TucunacaG00000056289	0.2453	0.9947	0.2725	0.7753	0.351477
TucunacaG00000036170	TucunacaG00000056288	0.1239	0.7479	0.1286	0.6978	0.184293
TucunacaG00000036171	TucunacaG00000056284	0.1136	0.9073	0.1175	0.9666	0.12156
TucunacaG00000036175	TucunacaG00000056241	0.0362	0.8982	0.0367	1.0723	0.0342255
TucunacaG00000036177	TucunacaG00000056236	0.2624	0.8884	0.2727	0.9049	0.301359
TucunacaG00000036178	TucunacaG00000056235	0.2104	0.9032	0.2143	1.1174	0.191784
TucunacaG00000036184	TucunacaG00000036183	0.1198	0.3288	0.1276	0.2823	0.452001
TucunacaG00000036195	TucunacaG00000055835	0.0943	0.8214	0.0973	0.8103	0.120079
TucunacaG00000036199	TucunacaG00000055833	0.0889	0.7338	0.0898	0.7969	0.112687
TucunacaG00000036200	TucunacaG00000055832	0.0494	0.6789	0.0483	0.8307	0.0581437
TucunacaG00000036202	TucunacaG00000055825	0	0.91	0	0.8139	0
TucunacaG00000036203	TucunacaG00000055823	0.0303	0.6673	0.031	0.7271	0.0426351
TucunacaG00000036206	TucunacaG00000055822	0.1338	1.2061	0.135	1.6814	0.0802902
TucunacaG00000036217	TucunacaG00000055818	0.049	0.9548	0.0503	1.0626	0.0473367
TucunacaG00000036219	TucunacaG00000017345	0.1678	1.9079	0.167	2.0963	0.0796642
TucunacaG00000036221	TucunacaG00000055815	0.2523	1.4998	0.2625	1.7659	0.148649
TucunacaG00000036232	TucunacaG00000055809	0.0706	0.9538	0.076	0.7194	0.105644
TucunacaG00000036240	TucunacaG00000055780	0.1945	0.8431	0.2026	0.8128	0.249262
TucunacaG00000036250	TucunacaG00000055778	0.2716	1.1825	0.2816	1.1658	0.241551
TucunacaG00000036255	TucunacaG00000055775	0.2492	1.0782	0.2567	1.2518	0.205065
TucunacaG00000036262	TucunacaG00000055758	0.2989	1.085	0.2925	1.3034	0.224413
TucunacaG00000036271	TucunacaG00000055725	0.1473	0.9436	0.1491	1.0342	0.144169
TucunacaG00000036288	TucunacaG00000055696	0.1677	0.6273	0.1715	0.6357	0.269781
TucunacaG00000036291	TucunacaG00000055691	0.0677	0.8109	0.0721	0.7164	0.100642
TucunacaG00000036380	TucunacaG00000049209	0.2375	0.9945	0.2426	1.0113	0.239889
TucunacaG00000036389	TucunacaG00000049205	0.5035	2.3211	0.4901	4.2623	0.114985
TucunacaG00000036390	TucunacaG00000049198	0.2472	1.72	0.2547	2.9105	0.0875107
TucunacaG00000036402	TucunacaG00000036403	0.0099	0.1176	0.0103	0.1075	0.095814
TucunacaG00000036404	TucunacaG00000049181	0.1951	0.855	0.2031	0.8408	0.241556
TucunacaG00000036409	TucunacaG00000049175	0.2702	1.4279	0.2718	1.9707	0.137921
TucunacaG00000036415	TucunacaG00000049166	0.181	1.1677	0.1859	1.4039	0.132417
TucunacaG00000036417	TucunacaG00000036416	0.0599	0.1463	0.0627	0.128	0.489844
TucunacaG00000036428	TucunacaG00000049164	0.3001	0.9042	0.3038	1.105	0.274932
TucunacaG00000036429	TucunacaG00000049162	0.0939	0.7111	0.0991	0.5885	0.168394
TucunacaG00000036432	TucunacaG00000049158	0.072	0.841	0.0711	1.2036	0.0590728
TucunacaG00000036438	TucunacaG00000049157	0.3821	1.1073	0.4229	0.8736	0.484089
TucunacaG00000036440	TucunacaG00000049156	0.1755	1.3176	0.1864	1.1522	0.161777
TucunacaG00000036442	TucunacaG00000049154	0.3077	0.6552	0.3238	0.591	0.547885
TucunacaG00000036449	TucunacaG00000036452	0.066	0.2665	0.065	0.2961	0.21952
TucunacaG00000036456	TucunacaG00000049146	0.3222	1.3194	0.3347	2.3543	0.142165
TucunacaG00000036460	TucunacaG00000036461	0.2208	0.5475	0.2619	0.3601	0.727298
TucunacaG00000036461	TucunacaG00000036478	0.1081	0.2407	0.1207	0.1763	0.684628
TucunacaG00000036478	TucunacaG00000036481	0.0122	0.0095	0.0117	0.0117	1
TucunacaG00000036494	TucunacaG00000049142	0.2286	1.4279	0.2299	1.4203	0.161867
TucunacaG00000036496	TucunacaG00000036497	0.2308	1.7827	0.239	1.3402	0.178332
TucunacaG00000036496	TucunacaG00000049141	0.0875	1.0532	0.0899	1.0136	0.0886938
TucunacaG00000036497	TucunacaG00000049140	0.2385	1.3208	0.2424	1.3491	0.179675
TucunacaG00000036500	TucunacaG00000049139	0.052	0.9997	0.0523	1.6311	0.0320643
TucunacaG00000036505	TucunacaG00000049137	0.3798	1.2523	0.3883	1.6427	0.236379
TucunacaG00000036512	TucunacaG00000049130	0.1622	1.3095	0.1712	1.2276	0.139459
TucunacaG00000036514	TucunacaG00000036515	0.1021	0.319	0.1045	0.3096	0.337532
TucunacaG00000036523	TucunacaG00000049122	0.2199	0.9453	0.2236	1.082	0.206654
TucunacaG00000036524	TucunacaG00000036525	0.101	0.3632	0.1036	0.3498	0.296169
TucunacaG00000036530	TucunacaG00000049114	0.3169	0.9683	0.3075	1.2445	0.247087
TucunacaG00000036533	TucunacaG00000049112	0.1122	0.8387	0.1189	0.7014	0.169518
TucunacaG00000036535	TucunacaG00000049111	0.1681	1.0454	0.181	0.8873	0.20399
TucunacaG00000036537	TucunacaG00000049110	0.2788	0.8936	0.2842	0.9141	0.310907
TucunacaG00000036538	TucunacaG00000049109	0.1528	1.2296	0.1569	1.5083	0.104024
TucunacaG00000036540	TucunacaG00000036541	0.1773	0.6536	0.1842	0.6037	0.305118
TucunacaG00000036542	TucunacaG00000049107	0.1519	1.0993	0.1602	0.9895	0.1619
TucunacaG00000036546	TucunacaG00000036547	0.233	0.4175	0.237	0.4275	0.554386
TucunacaG00000036549	TucunacaG00000017426	0.5191	2.1076	0.5154	2.455	0.209939
TucunacaG00000036549	TucunacaG00000036551	0.2841	1.1205	0.2942	1.5694	0.18746
TucunacaG00000036549	TucunacaG00000017408	0.5241	2.4148	0.5192	3.355	0.154754
TucunacaG00000036551	TucunacaG00000036556	0.2908	1.0189	0.3009	1.1792	0.255173
TucunacaG00000036551	TucunacaG00000017424	0.5628	3.0261	0.5628	3.4248	0.164331
TucunacaG00000036556	TucunacaG00000017426	0.5858	2.5726	0.5947	2.1698	0.274081
TucunacaG00000036556	TucunacaG00000036557	0.0879	0.3791	0.0915	0.3417	0.267779
TucunacaG00000036556	TucunacaG00000017409	0.5481	3.0382	0.5583	2.2927	0.243512
TucunacaG00000036557	TucunacaG00000036560	0.2506	0.9073	0.26	0.9537	0.272622
TucunacaG00000036557	TucunacaG00000017408	0.543	2.1603	0.5353	3.1309	0.170973
TucunacaG00000036557	TucunacaG00000017428	0.5315	3.2394	0.5282	4.1035	0.128719
TucunacaG00000036560	TucunacaG00000017397	0.5585	1.6703	0.5512	1.9451	0.283379
TucunacaG00000036560	TucunacaG00000017457	0.6232	1.972	0.6132	2.6132	0.234655
TucunacaG00000036562	TucunacaG00000049070	0.0509	0.851	0.0532	0.7948	0.0669351
TucunacaG00000036566	TucunacaG00000049069	0.2069	0.8175	0.2035	1.1308	0.179961
TucunacaG00000036570	TucunacaG00000049067	0.1453	0.7154	0.1513	0.6617	0.228653
TucunacaG00000036575	TucunacaG00000049066	0.1013	0.8678	0.1027	1.004	0.102291
TucunacaG00000036580	TucunacaG00000049059	0.1073	0.8584	0.111	0.8823	0.125808
TucunacaG00000036581	TucunacaG00000049057	0.2932	1.7703	0.2958	1.6645	0.177711
TucunacaG00000036583	TucunacaG00000049055	0.1088	0.9048	0.113	0.901	0.125416
TucunacaG00000036588	TucunacaG00000049053	0.3712	1.2661	0.3733	1.2777	0.292166
TucunacaG00000036589	TucunacaG00000049052	0.2442	0.9501	0.2491	1.0182	0.244647
TucunacaG00000036591	TucunacaG00000036590	0.0869	0.3681	0.0962	0.2836	0.33921
TucunacaG00000036592	TucunacaG00000036591	0.0249	0.1326	0.0273	0.1029	0.265306
TucunacaG00000036593	TucunacaG00000049027	0.3508	-1	0.3633	2.1677	0.167597
TucunacaG00000036597	TucunacaG00000049005	0.209	0.6233	0.2058	0.7969	0.258251
TucunacaG00000036600	TucunacaG00000049004	0.3347	0.8048	0.3397	0.9273	0.366332
TucunacaG00000036605	TucunacaG00000036604	0.0928	0.2245	0.099	0.1893	0.522979
TucunacaG00000036606	TucunacaG00000036605	0.1061	0.1529	0.1129	0.1296	0.871142
TucunacaG00000036607	TucunacaG00000048996	0.2136	0.6704	0.2295	0.5484	0.41849
TucunacaG00000036610	TucunacaG00000036614	0.141	0.1765	0.1505	0.1502	1.002
TucunacaG00000036614	TucunacaG00000036624	0.2011	0.5188	0.2058	0.5162	0.398683
TucunacaG00000036630	TucunacaG00000048994	0.1069	1.5114	0.1147	1.5251	0.0752082
TucunacaG00000036631	TucunacaG00000048993	0.0335	0.8225	0.0327	1.1285	0.0289765
TucunacaG00000036633	TucunacaG00000048992	0.137	1.1709	0.1447	1.3862	0.104386
TucunacaG00000036640	TucunacaG00000048986	0.1295	0.7533	0.129	0.9992	0.129103
TucunacaG00000036641	TucunacaG00000036674	0.0442	0.0792	0.0457	0.0723	0.632089
TucunacaG00000036642	TucunacaG00000036673	0.058	0.076	0.0602	0.0684	0.880117
TucunacaG00000036646	TucunacaG00000036672	0.1835	0.2197	0.1748	0.2786	0.627423
TucunacaG00000036646	TucunacaG00000000591	0.5271	1.2062	0.5097	1.514	0.336658
TucunacaG00000036646	TucunacaG00000000605	0.5047	1.3192	0.4953	1.5113	0.327731
TucunacaG00000036646	TucunacaG00000000583	0.4654	1.2435	0.4591	1.7481	0.262628
TucunacaG00000036646	TucunacaG00000000643	0.4911	1.4713	0.4742	2.1109	0.224644
TucunacaG00000036647	TucunacaG00000036670	0.0886	0.3586	0.0966	0.2932	0.329468
TucunacaG00000036662	TucunacaG00000036664	0.373	0.4883	0.3805	0.4973	0.765132
TucunacaG00000036666	TucunacaG00000048978	0.192	1.1375	0.2014	1.1528	0.174705
TucunacaG00000036670	TucunacaG00000036672	0.216	0.382	0.2137	0.4138	0.516433
TucunacaG00000036670	TucunacaG00000000600	0.7121	2.6525	0.715	2.6298	0.271884
TucunacaG00000036670	TucunacaG00000000591	0.7189	2.4857	0.7076	4.2717	0.165648
TucunacaG00000036670	TucunacaG00000000626	0.7108	3.2846	0.6859	4.5023	0.152344
TucunacaG00000036671	TucunacaG00000036675	0.3511	0.4705	0.3465	0.5525	0.627149
TucunacaG00000036671	TucunacaG00000000623	0.5249	0.9352	0.5073	1.3774	0.368303
TucunacaG00000036671	TucunacaG00000000597	0.4625	1.009	0.4478	1.6372	0.273516
TucunacaG00000036671	TucunacaG00000000615	0.556	1.5024	0.5378	2.1439	0.250851
TucunacaG00000036672	TucunacaG00000036677	0.254	0.346	0.2489	0.3855	0.645655
TucunacaG00000036672	TucunacaG00000036681	0.2109	0.3807	0.2081	0.4237	0.491149
TucunacaG00000036672	TucunacaG00000000591	0.7091	1.5628	0.6727	3.8807	0.173345
TucunacaG00000036674	TucunacaG00000036679	0.4944	0.5973	0.473	0.7679	0.615966
TucunacaG00000036675	TucunacaG00000036677	0.2602	0.2565	0.2428	0.3532	0.687429
TucunacaG00000036675	TucunacaG00000000600	0.3487	0.8218	0.3407	1.105	0.308326
TucunacaG00000036675	TucunacaG00000000623	0.3822	0.833	0.3644	1.3733	0.265346
TucunacaG00000036675	TucunacaG00000000615	0.3953	0.9616	0.3797	1.9155	0.198225
TucunacaG00000036675	TucunacaG00000000583	0.3424	1.0292	0.3237	4.1183	0.0786004
TucunacaG00000036677	TucunacaG00000000605	0.5208	1.4689	0.5055	1.9733	0.25617
TucunacaG00000036677	TucunacaG00000000626	0.5107	1.4463	0.488	2.4643	0.198028
TucunacaG00000036679	TucunacaG00000036675	0.1679	0.2587	0.1624	0.3	0.541333
TucunacaG00000036679	TucunacaG00000000600	0.5771	1.0437	0.5691	1.4809	0.384293
TucunacaG00000036679	TucunacaG00000000643	0.5587	1.6994	0.5636	1.6718	0.337122
TucunacaG00000036679	TucunacaG00000000623	0.6033	1.2393	0.5924	2.2653	0.261511
TucunacaG00000036684	TucunacaG00000036690	0.193	0.2468	0.191	0.2622	0.728452
TucunacaG00000036689	TucunacaG00000036696	0.2552	0.3323	0.2725	0.2851	0.955805
TucunacaG00000036697	TucunacaG00000048975	0.3799	1.009	0.3963	0.9856	0.40209
TucunacaG00000036700	TucunacaG00000036701	0.0261	0.1383	0.0272	0.1244	0.21865
TucunacaG00000036701	TucunacaG00000036705	0.0898	0.3644	0.0922	0.355	0.259718
TucunacaG00000036703	TucunacaG00000036709	0.0118	0.0815	0.0117	0.0863	0.135574
TucunacaG00000036704	TucunacaG00000036713	0.307	0.5217	0.318	0.4814	0.660573
TucunacaG00000036705	TucunacaG00000011077	0.1292	1.0543	0.1308	1.3761	0.0950512
TucunacaG00000036705	TucunacaG00000064184	0.1407	1.1226	0.1413	1.6538	0.0854396
TucunacaG00000036720	TucunacaG00000036718	0.4774	1.0525	0.4803	1.2458	0.385535
TucunacaG00000036722	TucunacaG00000036721	0.0974	0.3265	0.0974	0.3442	0.282975
TucunacaG00000036725	TucunacaG00000048954	0.0977	0.6722	0.0986	0.7533	0.130891
TucunacaG00000036728	TucunacaG00000048948	0.162	1.2808	0.1646	1.9422	0.0847493
TucunacaG00000036730	TucunacaG00000036732	0.1758	0.3908	0.1722	0.4487	0.383775
TucunacaG00000036740	TucunacaG00000036741	0.0888	0.1483	0.0866	0.169	0.512426
TucunacaG00000036742	TucunacaG00000048937	0.1241	0.7704	0.1222	1.2554	0.0973395
TucunacaG00000036747	TucunacaG00000036746	0.4009	0.7689	0.4097	0.7652	0.535416
TucunacaG00000036754	TucunacaG00000036763	0.1772	0.5331	0.1887	0.4813	0.392063
TucunacaG00000036763	TucunacaG00000036766	0.1906	0.4888	0.1993	0.4687	0.425219
TucunacaG00000036766	TucunacaG00000036770	0.0728	0.1298	0.075	0.1208	0.620861
TucunacaG00000036768	TucunacaG00000036772	0.0541	0.0572	0.0532	0.0608	0.875
TucunacaG00000036769	TucunacaG00000036773	0.1189	0.1466	0.1154	0.1642	0.702801
TucunacaG00000036775	TucunacaG00000036781	0.06	0.1993	0.061	0.1925	0.316883
TucunacaG00000036776	TucunacaG00000036783	0.3487	0.7237	0.3592	0.8086	0.444225
TucunacaG00000036776	TucunacaG00000011041	0.5925	-1	0.5971	3.7548	0.159023
TucunacaG00000036780	TucunacaG00000036781	0.0515	0.138	0.053	0.129	0.410853
TucunacaG00000036781	TucunacaG00000036784	0.1597	0.3755	0.1641	0.3605	0.455201
TucunacaG00000036785	TucunacaG00000036815	0.2094	0.659	0.2204	0.6627	0.332579
TucunacaG00000036786	TucunacaG00000036775	0.2308	0.6363	0.2446	0.5702	0.428972
TucunacaG00000036787	TucunacaG00000036785	0.0432	0.0558	0.0449	0.0498	0.901606
TucunacaG00000036787	TucunacaG00000036807	0.1796	0.3831	0.1947	0.3334	0.583983
TucunacaG00000036789	TucunacaG00000036806	0.3482	1.6642	0.3511	1.623	0.216328
TucunacaG00000036791	TucunacaG00000036804	0.3728	1.2952	0.3841	1.9962	0.192416
TucunacaG00000036792	TucunacaG00000036789	0.0859	0.1767	0.0881	0.1675	0.52597
TucunacaG00000036792	TucunacaG00000036842	0.3191	1.463	0.3278	1.2678	0.258558
TucunacaG00000036793	TucunacaG00000036791	0.159	0.6269	0.1748	0.4987	0.350511
TucunacaG00000036793	TucunacaG00000036803	0.1438	0.5455	0.1525	0.4873	0.312949
TucunacaG00000036795	TucunacaG00000036801	0.0616	0.3831	0.0684	0.2897	0.236106
TucunacaG00000036796	TucunacaG00000036801	0.2349	0.3137	0.2519	0.2708	0.930207
TucunacaG00000036796	TucunacaG00000036803	0.0869	0.1827	0.0937	0.1516	0.618074
TucunacaG00000036798	TucunacaG00000036804	0.1958	0.5709	0.185	1.267	0.146014
TucunacaG00000036798	TucunacaG00000036861	0.1933	0.8311	0.1894	1.5469	0.122438
TucunacaG00000036799	TucunacaG00000036793	0.0808	0.182	0.0806	0.186	0.433333
TucunacaG00000036803	TucunacaG00000036840	0.3663	1.4136	0.3774	1.1999	0.314526
TucunacaG00000036803	TucunacaG00000036791	0.0734	0.3734	0.08	0.3056	0.26178
TucunacaG00000036804	TucunacaG00000036806	0.1186	0.359	0.1244	0.326	0.381595
TucunacaG00000036804	TucunacaG00000036849	0.2855	0.7207	0.2854	0.8296	0.344021
TucunacaG00000036804	TucunacaG00000036835	0.2227	0.796	0.2266	1.0567	0.214441
TucunacaG00000036806	TucunacaG00000036807	0.2437	0.6987	0.2519	0.7351	0.342674
TucunacaG00000036806	TucunacaG00000036832	0.2643	0.8732	0.2743	0.9338	0.293746
TucunacaG00000036806	TucunacaG00000036840	0.2433	1.4324	0.255	1.0545	0.241821
TucunacaG00000036807	TucunacaG00000036785	0.1803	0.4279	0.1918	0.3957	0.484711
TucunacaG00000036807	TucunacaG00000036835	0.1809	0.4212	0.1879	0.42	0.447381
TucunacaG00000036807	TucunacaG00000036815	0.1035	0.2945	0.1107	0.2521	0.439111
TucunacaG00000036807	TucunacaG00000036828	0.1597	0.4438	0.1697	0.4012	0.422981
TucunacaG00000036810	TucunacaG00000036823	0.2149	0.5519	0.2228	0.5304	0.42006
TucunacaG00000036810	TucunacaG00000036818	0.2134	0.5785	0.2194	0.576	0.380903
TucunacaG00000036812	TucunacaG00000036823	0.1857	0.4389	0.1981	0.3811	0.519811
TucunacaG00000036812	TucunacaG00000036818	0.1874	0.4719	0.2013	0.4077	0.493745
TucunacaG00000036812	TucunacaG00000036849	0.2696	0.6378	0.2861	0.5846	0.489394
TucunacaG00000036812	TucunacaG00000036863	0.2753	0.691	0.2865	0.6902	0.415097
TucunacaG00000036812	TucunacaG00000036832	0.4543	1.1119	0.4348	1.6543	0.26283
TucunacaG00000036815	TucunacaG00000036828	0.1781	0.4407	0.1881	0.4072	0.461935
TucunacaG00000036818	TucunacaG00000036823	0.0357	0.058	0.0369	0.0526	0.701521
TucunacaG00000036818	TucunacaG00000036840	0.2072	0.618	0.2129	0.6122	0.347762
TucunacaG00000036818	TucunacaG00000036832	0.3017	0.8654	0.307	1.0168	0.301928
TucunacaG00000036818	TucunacaG00000036861	0.2593	0.8368	0.2649	0.9249	0.286409
TucunacaG00000036818	TucunacaG00000036806	0.1959	0.8998	0.2105	0.8268	0.254596
TucunacaG00000036823	TucunacaG00000036859	0.3258	0.5248	0.3678	0.4057	0.906581
TucunacaG00000036823	TucunacaG00000036804	0.2291	0.7307	0.2301	0.8487	0.271121
TucunacaG00000036828	TucunacaG00000036787	0.1483	0.3879	0.1583	0.3407	0.464632
TucunacaG00000036828	TucunacaG00000036835	0.1156	0.3283	0.1182	0.3302	0.357965
TucunacaG00000036828	TucunacaG00000036832	0.2646	0.8498	0.2794	0.8563	0.326288
TucunacaG00000036832	TucunacaG00000036840	0.2542	0.937	0.2559	1.3604	0.188106
TucunacaG00000036835	TucunacaG00000036815	0.1962	0.4657	0.2025	0.4695	0.43131
TucunacaG00000036835	TucunacaG00000036785	0.148	0.4458	0.15	0.4956	0.302663
TucunacaG00000036839	TucunacaG00000036810	0.2674	0.371	0.2714	0.3751	0.72354
TucunacaG00000036840	TucunacaG00000036807	0.2866	1.0201	0.2917	1.4731	0.198018
TucunacaG00000036840	TucunacaG00000036849	0.2964	1.0982	0.3037	1.6898	0.179725
TucunacaG00000036842	TucunacaG00000036806	0.234	1.3885	0.2483	0.993	0.25005
TucunacaG00000036842	TucunacaG00000036828	0.3004	1.117	0.3164	1.6736	0.189054
TucunacaG00000036844	TucunacaG00000036855	0.1108	0.0737	0.1184	0.0613	1.93148
TucunacaG00000036844	TucunacaG00000036823	0.3387	0.5976	0.3871	0.4463	0.867354
TucunacaG00000036844	TucunacaG00000036859	0.0231	0.0199	0.0216	0.0258	0.837209
TucunacaG00000036846	TucunacaG00000036849	0.1711	0.2078	0.1665	0.2393	0.695779
TucunacaG00000036846	TucunacaG00000036804	0.2305	0.7069	0.2326	0.8304	0.280106
TucunacaG00000036846	TucunacaG00000036861	0.2469	0.8475	0.2495	1.0389	0.240158
TucunacaG00000036852	TucunacaG00000036862	0.1705	0.204	0.1879	0.1636	1.14853
TucunacaG00000036855	TucunacaG00000036818	0.3061	0.6463	0.3537	0.469	0.754158
TucunacaG00000036856	TucunacaG00000036863	0.2168	0.506	0.2288	0.48	0.476667
TucunacaG00000036856	TucunacaG00000036806	0.3694	0.9976	0.4056	0.8565	0.473555
TucunacaG00000036856	TucunacaG00000036840	0.3632	0.9716	0.3687	1.4544	0.253507
TucunacaG00000036859	TucunacaG00000036861	0.4069	0.846	0.4242	0.8843	0.479701
TucunacaG00000036859	TucunacaG00000036832	0.3447	0.9348	0.3651	0.949	0.384721
TucunacaG00000036859	TucunacaG00000036807	0.339	0.7255	0.3413	0.9213	0.370455
TucunacaG00000036861	TucunacaG00000036804	0.1369	0.5074	0.1439	0.4715	0.305196
TucunacaG00000036861	TucunacaG00000036806	0.1639	0.6433	0.173	0.5789	0.298843
TucunacaG00000036861	TucunacaG00000036828	0.221	1.0291	0.2317	1.2504	0.185301
TucunacaG00000036862	TucunacaG00000036804	0.1432	0.2606	0.1565	0.209	0.748804
TucunacaG00000036863	TucunacaG00000036849	0.0589	0.0715	0.0593	0.0705	0.841135
TucunacaG00000036863	TucunacaG00000036818	0.3696	1.2006	0.3963	1.1144	0.355617
TucunacaG00000036865	TucunacaG00000036804	0.2967	0.7413	0.3112	0.6945	0.448092
TucunacaG00000036865	TucunacaG00000036840	0.37	1.3158	0.3797	1.7987	0.211097
TucunacaG00000036869	TucunacaG00000036801	0.2689	0.999	0.2907	0.8016	0.36265
TucunacaG00000036869	TucunacaG00000036803	0.2658	1.0634	0.2861	0.9011	0.317501
TucunacaG00000036869	TucunacaG00000036832	0.2149	1.1263	0.2138	1.1852	0.180391
TucunacaG00000036872	TucunacaG00000048927	0.4425	0.9501	0.443	1.2007	0.368951
TucunacaG00000036877	TucunacaG00000048925	0.0281	0.6329	0.0284	0.7016	0.0404789
TucunacaG00000036878	TucunacaG00000048922	0.3369	0.9342	0.3511	0.9649	0.363872
TucunacaG00000036882	TucunacaG00000036907	0.1988	0.5034	0.2043	0.4984	0.409912
TucunacaG00000036883	TucunacaG00000036924	0.1555	0.4539	0.1624	0.4129	0.393316
TucunacaG00000036888	TucunacaG00000036921	0.1757	0.4462	0.1842	0.4065	0.453137
TucunacaG00000036889	TucunacaG00000036888	0.1281	0.3447	0.1323	0.3277	0.403723
TucunacaG00000036889	TucunacaG00000036903	0.1379	0.3986	0.1429	0.3727	0.383418
TucunacaG00000036889	TucunacaG00000036919	0.1378	0.38	0.1411	0.3716	0.379709
TucunacaG00000036890	TucunacaG00000036918	0.2	0.4657	0.2117	0.4052	0.522458
TucunacaG00000036891	TucunacaG00000036913	0.2447	0.5173	0.2403	0.6029	0.398574
TucunacaG00000036891	TucunacaG00000036892	0.1846	0.5253	0.193	0.4883	0.395249
TucunacaG00000036892	TucunacaG00000036889	0.1592	0.4377	0.1659	0.4085	0.40612
TucunacaG00000036897	TucunacaG00000036912	0.0343	0.0863	0.0363	0.0742	0.489218
TucunacaG00000036897	TucunacaG00000036890	0.2021	0.6724	0.198	0.7785	0.254335
TucunacaG00000036898	TucunacaG00000036911	0.0748	0.0778	0.074	0.082	0.902439
TucunacaG00000036903	TucunacaG00000036892	0.1676	0.4038	0.1763	0.3649	0.483146
TucunacaG00000036905	TucunacaG00000036897	0.236	0.5915	0.2691	0.4379	0.614524
TucunacaG00000036907	TucunacaG00000036898	0.0838	0.1213	0.0869	0.1119	0.776586
TucunacaG00000036907	TucunacaG00000036889	0.1422	0.3798	0.1477	0.3547	0.416408
TucunacaG00000036908	TucunacaG00000036903	0.072	0.1347	0.0722	0.1349	0.535211
TucunacaG00000036909	TucunacaG00000036904	0.008	0.0555	0.0082	0.0502	0.163347
TucunacaG00000036911	TucunacaG00000036903	0.0854	0.1518	0.0889	0.1392	0.638649
TucunacaG00000036911	TucunacaG00000036888	0.1773	0.4349	0.1826	0.4296	0.425047
TucunacaG00000036912	TucunacaG00000036907	0.3193	0.5662	0.3273	0.5429	0.602873
TucunacaG00000036913	TucunacaG00000036898	0.2035	0.4665	0.2069	0.5009	0.413056
TucunacaG00000036913	TucunacaG00000036911	0.1913	0.4931	0.1949	0.5225	0.373014
TucunacaG00000036913	TucunacaG00000036883	0.1236	0.3984	0.129	0.3639	0.354493
TucunacaG00000036914	TucunacaG00000036888	0.1817	0.2014	0.1819	0.202	0.900495
TucunacaG00000036914	TucunacaG00000036882	0.1907	0.3083	0.209	0.2493	0.838347
TucunacaG00000036918	TucunacaG00000036924	0.1213	0.1785	0.1279	0.1565	0.817252
TucunacaG00000036918	TucunacaG00000036912	0.2477	0.4583	0.2572	0.4221	0.609334
TucunacaG00000036918	TucunacaG00000036897	0.2089	0.4052	0.2145	0.3827	0.560491
TucunacaG00000036918	TucunacaG00000036889	0.1747	0.4346	0.1828	0.3917	0.466684
TucunacaG00000036919	TucunacaG00000036892	0.1483	0.3836	0.1532	0.3682	0.416078
TucunacaG00000036919	TucunacaG00000036913	0.2352	0.5665	0.2363	0.6155	0.383916
TucunacaG00000036920	TucunacaG00000036912	0.3101	0.4368	0.3103	0.4693	0.661198
TucunacaG00000036920	TucunacaG00000036918	0.9053	1.9111	0.8974	2.2322	0.402025
TucunacaG00000036920	TucunacaG00000036890	0.9276	2.2146	0.9257	2.6852	0.344742
TucunacaG00000036921	TucunacaG00000036919	0.0552	0.0956	0.057	0.0877	0.649943
TucunacaG00000036921	TucunacaG00000036911	0.0745	0.1456	0.0763	0.1389	0.549316
TucunacaG00000036921	TucunacaG00000036889	0.1304	0.4098	0.1345	0.3898	0.345049
TucunacaG00000036922	TucunacaG00000036904	0.0663	0.1473	0.0723	0.1169	0.618477
TucunacaG00000036923	TucunacaG00000036921	0.1277	0.2948	0.1347	0.2623	0.513534
TucunacaG00000036923	TucunacaG00000036891	0.1919	0.5274	0.2047	0.469	0.436461
TucunacaG00000036923	TucunacaG00000036903	0.1284	0.3267	0.1309	0.3148	0.41582
TucunacaG00000036923	TucunacaG00000036888	0.1652	0.6843	0.18	0.5814	0.309598
TucunacaG00000036924	TucunacaG00000036889	0.1591	0.3771	0.1636	0.364	0.449451
TucunacaG00000036924	TucunacaG00000036892	0.1698	0.4076	0.1751	0.3912	0.447597
TucunacaG00000036925	TucunacaG00000048920	0.1327	1.3423	0.1376	1.3694	0.100482
TucunacaG00000036929	TucunacaG00000036925	0.2635	0.5333	0.2633	0.5481	0.480387
TucunacaG00000036930	TucunacaG00000036883	0.2259	0.7848	0.2321	0.827	0.280653
TucunacaG00000036930	TucunacaG00000036903	0.2013	0.8356	0.2083	0.8827	0.235981
TucunacaG00000036935	TucunacaG00000048918	0.0788	0.7176	0.0836	0.6239	0.133996
TucunacaG00000036937	TucunacaG00000048917	0.2106	0.813	0.2162	0.8982	0.240704
TucunacaG00000036938	TucunacaG00000048916	0.1337	0.723	0.1375	0.7367	0.186643
TucunacaG00000036940	TucunacaG00000048915	0.1692	1.1998	0.1732	1.201	0.144213
TucunacaG00000036942	TucunacaG00000048913	0.1854	0.7563	0.1832	0.8944	0.20483
TucunacaG00000036945	TucunacaG00000048906	0.1631	0.8949	0.1636	1.0456	0.156465
TucunacaG00000036953	TucunacaG00000048901	0.0699	0.734	0.0723	0.6869	0.105255
TucunacaG00000036955	TucunacaG00000048894	0.1859	1.0247	0.1962	0.9771	0.200798
TucunacaG00000036959	TucunacaG00000048889	0.3825	1.0453	0.3801	1.4621	0.259969
TucunacaG00000036959	TucunacaG00000036961	0.6826	2.9457	0.659	3.8035	0.173261
TucunacaG00000036961	TucunacaG00000046794	0.444	1.819	0.5033	1.0805	0.465803
TucunacaG00000036961	TucunacaG00000048888	0.6091	1.9951	0.5867	3.7583	0.156108
TucunacaG00000036961	TucunacaG00000058151	0.524	2.331	0.513	3.935	0.130368
TucunacaG00000036962	TucunacaG00000046821	0.7128	1.9886	0.6973	4.6339	0.150478
TucunacaG00000036965	TucunacaG00000036962	0.1055	0.3018	0.113	0.2506	0.450918
TucunacaG00000036965	TucunacaG00000058142	0.4317	2.1123	0.4616	1.3425	0.343836
TucunacaG00000036970	TucunacaG00000046828	0.3428	2.1687	0.3293	3.5585	0.092539
TucunacaG00000036972	TucunacaG00000058132	0.4029	-1	0.4007	3.6002	0.111299
TucunacaG00000036972	TucunacaG00000046833	0.3413	-1	0.3424	3.613	0.0947689
TucunacaG00000036982	TucunacaG00000036978	0.0535	0.256	0.0571	0.2169	0.263255
TucunacaG00000036984	TucunacaG00000046838	0.3473	1.8293	0.3534	1.5897	0.222306
TucunacaG00000036984	TucunacaG00000048878	0.1499	0.7743	0.155	0.7762	0.199691
TucunacaG00000036986	TucunacaG00000048875	0.1134	1.1219	0.1137	1.867	0.0608998
TucunacaG00000036992	TucunacaG00000058088	0.4034	1.6383	0.4161	1.9074	0.21815
TucunacaG00000036993	TucunacaG00000036991	0.1561	0.3664	0.1585	0.3737	0.424137
TucunacaG00000036994	TucunacaG00000036992	0.1996	0.5433	0.2251	0.4168	0.540067
TucunacaG00000036998	TucunacaG00000048870	0.1037	0.7926	0.1038	0.9532	0.108896
TucunacaG00000037003	TucunacaG00000048868	0.1002	0.8646	0.1006	1.1415	0.0881297
TucunacaG00000037004	TucunacaG00000048866	0.3275	1.8531	0.327	1.8844	0.17353
TucunacaG00000037008	TucunacaG00000058068	0.3325	1.9997	0.3426	1.5412	0.222294
TucunacaG00000037015	TucunacaG00000048862	0.3706	1.4411	0.3836	2.8833	0.133042
TucunacaG00000037020	TucunacaG00000048856	0.1633	0.6401	0.1668	0.6432	0.259328
TucunacaG00000037021	TucunacaG00000037028	0.0571	0.1557	0.0583	0.1491	0.391013
TucunacaG00000037028	TucunacaG00000037029	0.1658	0.4406	0.1754	0.3896	0.450205
TucunacaG00000037032	TucunacaG00000048850	0.0246	0.6657	0.0255	0.6052	0.0421348
TucunacaG00000037033	TucunacaG00000037036	0.1497	0.3606	0.1557	0.3392	0.459021
TucunacaG00000037038	TucunacaG00000048849	0.0587	0.9051	0.0564	2.2487	0.0250812
TucunacaG00000037046	TucunacaG00000048847	0.14	0.7259	0.141	0.7958	0.17718
TucunacaG00000037049	TucunacaG00000048843	0.174	0.6938	0.1799	0.6815	0.263977
TucunacaG00000037066	TucunacaG00000037067	0.0989	0.2515	0.1127	0.1792	0.628906
TucunacaG00000037071	TucunacaG00000010830	0.1679	1.5298	0.1749	1.5874	0.11018
TucunacaG00000037076	TucunacaG00000037127	0.4005	3.4704	0.4011	3.9531	0.101465
TucunacaG00000037079	TucunacaG00000037090	0.2131	0.4125	0.2159	0.4064	0.53125
TucunacaG00000037079	TucunacaG00000037083	0.245	0.5953	0.2512	0.5912	0.424899
TucunacaG00000037083	TucunacaG00000037088	0.4266	0.7497	0.4408	0.73	0.603836
TucunacaG00000037083	TucunacaG00000037087	0.2737	0.5515	0.2814	0.5383	0.522757
TucunacaG00000037083	TucunacaG00000037096	0.5465	1.1344	0.5295	1.4167	0.373756
TucunacaG00000037086	TucunacaG00000037092	0.1451	0.2478	0.1431	0.2622	0.545767
TucunacaG00000037086	TucunacaG00000037090	0.171	0.3168	0.1726	0.3163	0.545684
TucunacaG00000037086	TucunacaG00000037087	0.2022	0.3713	0.204	0.3914	0.521206
TucunacaG00000037087	TucunacaG00000037091	0.1292	0.3591	0.1346	0.3329	0.404326
TucunacaG00000037090	TucunacaG00000037092	0.1884	0.1943	0.1936	0.1818	1.06491
TucunacaG00000037090	TucunacaG00000037091	0.278	0.5294	0.2859	0.5083	0.562463
TucunacaG00000037091	TucunacaG00000037094	0.4459	0.5886	0.4531	0.585	0.77453
TucunacaG00000037092	TucunacaG00000037096	0.2063	0.2995	0.2134	0.2817	0.757543
TucunacaG00000037094	TucunacaG00000037087	0.2021	0.3233	0.2113	0.303	0.69736
TucunacaG00000037096	TucunacaG00000037079	0.2028	0.4786	0.2077	0.4846	0.428601
TucunacaG00000037099	TucunacaG00000037100	0.2642	1.237	0.2787	1.3428	0.207551
TucunacaG00000037099	TucunacaG00000038797	0.6631	-1	0.644	3.7157	0.173319
TucunacaG00000037100	TucunacaG00000038795	0.6539	2.4732	0.6567	2.6123	0.251388
TucunacaG00000037100	TucunacaG00000037102	0.2496	1.1566	0.2674	1.0856	0.246315
TucunacaG00000037102	TucunacaG00000038792	0.6331	1.5155	0.61	2.6141	0.23335
TucunacaG00000037103	TucunacaG00000048836	0.2979	0.8316	0.3071	0.9221	0.333044
TucunacaG00000037107	TucunacaG00000038784	0.3484	2.2899	0.3398	4.2037	0.0808336
TucunacaG00000037111	TucunacaG00000048833	0.195	0.8388	0.1968	1.0838	0.181583
TucunacaG00000037115	TucunacaG00000048830	0.1436	1.2488	0.1505	1.2996	0.115805
TucunacaG00000037117	TucunacaG00000048826	0.1504	1.0452	0.1574	0.9776	0.161007
TucunacaG00000037124	TucunacaG00000048806	0.2273	0.8547	0.2217	1.1601	0.191104
TucunacaG00000037128	TucunacaG00000037130	0.095	0.1643	0.1011	0.1391	0.726815
TucunacaG00000037130	TucunacaG00000037141	0.1701	0.4221	0.1738	0.4293	0.404845
TucunacaG00000037133	TucunacaG00000038769	0.2912	1.9589	0.3064	1.7981	0.170402
TucunacaG00000037133	TucunacaG00000037153	0.3882	1.8433	0.4001	2.3692	0.168876
TucunacaG00000037134	TucunacaG00000048803	0.2848	1.6464	0.298	1.5061	0.197862
TucunacaG00000037134	TucunacaG00000010787	0.2644	2.1644	0.2797	3.4057	0.082127
TucunacaG00000037145	TucunacaG00000064332	0.2541	0.9998	0.2437	1.4416	0.169048
TucunacaG00000037145	TucunacaG00000048798	0.1269	0.7919	0.1227	1.2809	0.095792
TucunacaG00000037146	TucunacaG00000048797	0.1486	0.7954	0.1476	1.0977	0.134463
TucunacaG00000037148	TucunacaG00000048792	0.3488	1.024	0.3662	1.1226	0.326207
TucunacaG00000037149	TucunacaG00000033605	0.751	-1	0.7461	4.1004	0.181958
TucunacaG00000037153	TucunacaG00000064331	0.173	1.1868	0.1828	1.0971	0.166621
TucunacaG00000037153	TucunacaG00000048788	0.1227	0.9991	0.1281	1.0292	0.124466
TucunacaG00000037154	TucunacaG00000048774	0.2628	1.1141	0.2816	0.9873	0.285222
TucunacaG00000037155	TucunacaG00000033631	0.3669	3.4416	0.3658	3.9321	0.0930292
TucunacaG00000037159	TucunacaG00000033635	0.5324	-1	0.5429	3.4326	0.15816
TucunacaG00000037161	TucunacaG00000033636	0.6082	3.195	0.6195	2.4146	0.256564
TucunacaG00000037161	TucunacaG00000064326	0.3525	-1	0.3662	1.9086	0.191868
TucunacaG00000037161	TucunacaG00000037159	0.474	-1	0.4903	4.2381	0.115689
TucunacaG00000037162	TucunacaG00000064318	0.1084	0.9998	0.1152	0.8272	0.139265
TucunacaG00000037170	TucunacaG00000048744	0.1657	0.6896	0.1706	0.6905	0.247067
TucunacaG00000037173	TucunacaG00000048740	0.2605	1.1065	0.2507	1.6589	0.151124
TucunacaG00000037175	TucunacaG00000033647	0.6658	2.1879	0.6407	3.4754	0.184353
TucunacaG00000037177	TucunacaG00000037172	0.1968	0.4173	0.2034	0.4072	0.499509
TucunacaG00000037178	TucunacaG00000048738	0.3282	1.0412	0.34	1.1259	0.301981
TucunacaG00000037183	TucunacaG00000048735	0.2242	1.5432	0.2451	1.4089	0.173966
TucunacaG00000037188	TucunacaG00000048733	0.1086	0.8697	0.1125	0.874	0.128719
TucunacaG00000037191	TucunacaG00000048730	0.0624	0.6859	0.0648	0.676	0.095858
TucunacaG00000037192	TucunacaG00000048724	0.1773	1.5185	0.1862	1.398	0.13319
TucunacaG00000037198	TucunacaG00000048721	0.1746	0.868	0.1756	1.0345	0.169744
TucunacaG00000037201	TucunacaG00000048719	0.2068	1.6244	0.2129	1.2836	0.165862
TucunacaG00000037202	TucunacaG00000064293	0.3834	3.3673	0.3807	4.2511	0.0895533
TucunacaG00000037205	TucunacaG00000048716	0.077	1.0648	0.078	1.2142	0.0642398
TucunacaG00000037207	TucunacaG00000037208	0.183	0.665	0.1864	0.677	0.275332
TucunacaG00000037209	TucunacaG00000048711	0.4264	0.9415	0.4371	1.0299	0.42441
TucunacaG00000037212	TucunacaG00000048706	0.3502	1.1882	0.3769	1.0165	0.370782
TucunacaG00000037212	TucunacaG00000064289	0.3207	2.1902	0.3577	2.6488	0.135042
TucunacaG00000037214	TucunacaG00000048703	0.2507	0.8333	0.2566	0.8452	0.303597
TucunacaG00000037216	TucunacaG00000048698	0.2054	0.7569	0.2066	0.8999	0.229581
TucunacaG00000037219	TucunacaG00000037217	1.196	-1	1.1437	4.4428	0.257428
TucunacaG00000037219	TucunacaG00000048696	0.1361	0.7155	0.1372	0.7663	0.179042
TucunacaG00000037222	TucunacaG00000048695	0.4281	3.6586	0.4463	1.801	0.247807
TucunacaG00000037225	TucunacaG00000037228	0.0355	0.2504	0.0386	0.1982	0.194753
TucunacaG00000037228	TucunacaG00000048694	0.1549	1.0909	0.1604	1.2346	0.129921
TucunacaG00000037230	TucunacaG00000048693	0.0067	0.6473	0.0069	0.643	0.0107309
TucunacaG00000037233	TucunacaG00000048679	0.2373	1.0774	0.2412	1.2179	0.198046
TucunacaG00000037239	TucunacaG00000037240	0.0572	0.1551	0.0594	0.1418	0.4189
TucunacaG00000037240	TucunacaG00000037242	0.051	0.225	0.053	0.2041	0.259677
TucunacaG00000037242	TucunacaG00000048675	0.2447	0.968	0.2481	1.1138	0.222751
TucunacaG00000037250	TucunacaG00000048668	0.3209	1.5252	0.3044	3.6094	0.0843353
TucunacaG00000037252	TucunacaG00000064274	0.3049	1.6778	0.3116	1.4124	0.220617
TucunacaG00000037253	TucunacaG00000037251	0.041	0.064	0.0452	0.0496	0.91129
TucunacaG00000037254	TucunacaG00000037252	0.2255	0.4201	0.2289	0.4151	0.551433
TucunacaG00000037255	TucunacaG00000037256	0.421	-1	0.423	3.9881	0.106066
TucunacaG00000037256	TucunacaG00000037257	0.1461	0.408	0.1512	0.4001	0.377906
TucunacaG00000037257	TucunacaG00000037260	0.1496	0.3779	0.1551	0.3653	0.424583
TucunacaG00000037260	TucunacaG00000037261	0.4653	-1	0.465	3.9421	0.117957
TucunacaG00000037265	TucunacaG00000048662	0.1231	1.5798	0.1284	2.0034	0.064091
TucunacaG00000037266	TucunacaG00000048659	0.0459	0.8971	0.0471	0.9004	0.0523101
TucunacaG00000037270	TucunacaG00000048655	0.4079	1.4371	0.4314	1.4271	0.302291
TucunacaG00000037272	TucunacaG00000048652	0.0991	0.9005	0.1017	0.9285	0.109532
TucunacaG00000037273	TucunacaG00000048651	0.0492	0.7954	0.0513	0.7294	0.0703318
TucunacaG00000037279	TucunacaG00000037302	0.0342	0.0871	0.0355	0.0781	0.454545
TucunacaG00000037279	TucunacaG00000064270	0.2223	3.0006	0.2327	1.5685	0.148358
TucunacaG00000037280	TucunacaG00000037303	0.035	0.0758	0.0368	0.0663	0.555053
TucunacaG00000037284	TucunacaG00000037304	0.0799	0.2216	0.0851	0.1867	0.455811
TucunacaG00000037290	TucunacaG00000037312	0.0182	0.0663	0.0189	0.0597	0.316583
TucunacaG00000037297	TucunacaG00000010632	0.2135	1.0746	0.2255	0.9432	0.23908
TucunacaG00000037302	TucunacaG00000048637	0.1958	1.3776	0.2017	1.9174	0.105195
TucunacaG00000037303	TucunacaG00000010628	0.2338	1.0575	0.2437	0.9788	0.248978
TucunacaG00000037303	TucunacaG00000048627	0.1613	1.0875	0.1652	1.0507	0.157229
TucunacaG00000037306	TucunacaG00000010627	0.085	0.8473	0.0854	0.9096	0.0938874
TucunacaG00000037312	TucunacaG00000048624	0.1245	0.8789	0.1248	1.1338	0.110072
TucunacaG00000037315	TucunacaG00000048618	0.1742	1.095	0.1816	1.1583	0.156781
TucunacaG00000037318	TucunacaG00000048609	0.122	0.8573	0.128	0.812	0.157635
TucunacaG00000037332	TucunacaG00000037319	0.1044	0.1211	0.1082	0.111	0.974775
TucunacaG00000037341	TucunacaG00000037322	0.1171	0.1674	0.1249	0.1483	0.842212
TucunacaG00000037348	TucunacaG00000048600	0.1638	2.0061	0.1652	1.8204	0.0907493
TucunacaG00000037350	TucunacaG00000037352	0.4636	1.1804	0.4675	1.6622	0.281254
TucunacaG00000037353	TucunacaG00000048595	0.2503	0.9101	0.2577	0.9577	0.269082
TucunacaG00000037355	TucunacaG00000048592	0.1653	1.027	0.164	1.7205	0.0953211
TucunacaG00000037358	TucunacaG00000048581	0.0832	1.0111	0.085	1.1074	0.0767564
TucunacaG00000037359	TucunacaG00000048579	0.2937	1.4736	0.2909	1.6232	0.179214
TucunacaG00000037366	TucunacaG00000048575	0.2762	0.8365	0.2794	1.0065	0.277596
TucunacaG00000037368	TucunacaG00000048574	0.2603	0.9135	0.2639	1.1513	0.229219
TucunacaG00000037372	TucunacaG00000037378	0	0	0	0	NA
TucunacaG00000037373	TucunacaG00000037379	0	0	0	0	NA
TucunacaG00000037378	TucunacaG00000010573	0.2116	1.019	0.2246	0.8897	0.252445
TucunacaG00000037381	TucunacaG00000037382	0.4456	0.778	0.4445	0.9094	0.488784
TucunacaG00000037383	TucunacaG00000048573	0.3377	0.9482	0.3444	1.0823	0.318211
TucunacaG00000037389	TucunacaG00000037391	0.042	0.2115	0.0432	0.199	0.217085
TucunacaG00000037396	TucunacaG00000048567	0.1167	0.6735	0.1243	0.573	0.216928
TucunacaG00000037397	TucunacaG00000048566	0.1298	0.8427	0.1279	1.2352	0.103546
TucunacaG00000037401	TucunacaG00000048563	0.0586	0.6005	0.0582	0.7007	0.0830598
TucunacaG00000037404	TucunacaG00000048561	0.2875	1.1528	0.2884	2.1452	0.13444
TucunacaG00000037406	TucunacaG00000037413	0.3005	-1	0.3148	2.8653	0.109866
TucunacaG00000037410	TucunacaG00000051124	0.2925	2.1906	0.2867	3.692	0.0776544
TucunacaG00000037413	TucunacaG00000037414	0.0648	0.3199	0.0709	0.2579	0.274913
TucunacaG00000037418	TucunacaG00000048560	0.25	0.7435	0.2584	0.7726	0.334455
TucunacaG00000037430	TucunacaG00000048559	0.0548	0.8093	0.0581	0.7199	0.0807057
TucunacaG00000037439	TucunacaG00000051120	0.301	1.457	0.298	1.659	0.179626
TucunacaG00000037440	TucunacaG00000051119	0.2068	1.6185	0.2135	1.2601	0.169431
TucunacaG00000037440	TucunacaG00000048558	0.1908	1.3391	0.195	2.5129	0.0775996
TucunacaG00000037442	TucunacaG00000051118	0.5101	1.5561	0.494	2.347	0.210481
TucunacaG00000037442	TucunacaG00000048557	0.2296	0.8905	0.2275	1.3203	0.172309
TucunacaG00000037444	TucunacaG00000048551	0.203	0.7911	0.2074	0.8526	0.243256
TucunacaG00000037445	TucunacaG00000037444	0.234	0.3311	0.2298	0.379	0.606332
TucunacaG00000037446	TucunacaG00000051109	0.0204	0.9181	0.0202	1.4115	0.014311
TucunacaG00000037446	TucunacaG00000048548	0.0133	0.7188	0.013	1.048	0.0124046
TucunacaG00000037452	TucunacaG00000048542	0.363	1.2332	0.3974	1.074	0.370019
TucunacaG00000037461	TucunacaG00000048540	0.3211	1.136	0.341	1.0503	0.324669
TucunacaG00000037462	TucunacaG00000048533	0.0372	0.5957	0.0379	0.6091	0.062223
TucunacaG00000037463	TucunacaG00000010496	0.2014	1.6214	0.2047	1.4006	0.146152
TucunacaG00000037463	TucunacaG00000048532	0.1854	1.7852	0.1911	1.3495	0.141608
TucunacaG00000037464	TucunacaG00000051080	0.148	0.8853	0.1532	0.83	0.184578
TucunacaG00000037466	TucunacaG00000037495	0.1979	0.5738	0.2053	0.5503	0.373069
TucunacaG00000037467	TucunacaG00000037466	0.1537	0.5135	0.1678	0.4152	0.404143
TucunacaG00000037467	TucunacaG00000037485	0.2524	0.6268	0.2572	0.6368	0.403894
TucunacaG00000037467	TucunacaG00000037494	0.1932	0.6177	0.2002	0.5867	0.341231
TucunacaG00000037469	TucunacaG00000037467	0.1903	0.3475	0.1979	0.3237	0.611369
TucunacaG00000037469	TucunacaG00000037487	0.2438	0.5211	0.2426	0.5742	0.422501
TucunacaG00000037470	TucunacaG00000037485	0.2779	0.5884	0.2779	0.6607	0.420614
TucunacaG00000037470	TucunacaG00000037475	0.0492	0.175	0.0527	0.1447	0.364202
TucunacaG00000037473	TucunacaG00000037484	0.2366	0.6366	0.2442	0.6078	0.401777
TucunacaG00000037473	TucunacaG00000037470	0.0333	0.1838	0.0363	0.1447	0.250864
TucunacaG00000037475	TucunacaG00000037473	0.0519	0.1271	0.0541	0.1127	0.480035
TucunacaG00000037475	TucunacaG00000037496	0.232	0.5543	0.2388	0.5368	0.444858
TucunacaG00000037475	TucunacaG00000037466	0.2339	0.5682	0.2421	0.5506	0.439702
TucunacaG00000037475	TucunacaG00000037482	0.2455	0.6578	0.2535	0.6572	0.385727
TucunacaG00000037475	TucunacaG00000037495	0.2427	0.6348	0.2482	0.6463	0.384032
TucunacaG00000037477	TucunacaG00000037478	0.109	0.2159	0.111	0.2099	0.528823
TucunacaG00000037477	TucunacaG00000037465	0.0988	0.3269	0.1006	0.3189	0.315459
TucunacaG00000037478	TucunacaG00000048530	0.2723	-1	0.2769	4.7357	0.0584708
TucunacaG00000037482	TucunacaG00000037470	0.2397	0.6154	0.2434	0.6596	0.369012
TucunacaG00000037482	TucunacaG00000037467	0.22	0.71	0.2285	0.7051	0.324068
TucunacaG00000037482	TucunacaG00000037495	0.1229	0.6024	0.1296	0.539	0.240445
TucunacaG00000037482	TucunacaG00000037494	0.0866	0.4488	0.0919	0.3915	0.234738
TucunacaG00000037484	TucunacaG00000037469	0.242	0.5684	0.2464	0.5771	0.426962
TucunacaG00000037484	TucunacaG00000037466	0.1845	0.6009	0.192	0.5841	0.328711
TucunacaG00000037485	TucunacaG00000037486	0.177	0.5802	0.1842	0.5468	0.336869
TucunacaG00000037485	TucunacaG00000037482	0.1155	0.4686	0.1208	0.425	0.284235
TucunacaG00000037487	TucunacaG00000037467	0.2273	0.5839	0.2303	0.5964	0.38615
TucunacaG00000037487	TucunacaG00000037484	0.1636	0.514	0.1713	0.458	0.374017
TucunacaG00000037487	TucunacaG00000037482	0.1786	0.6325	0.1857	0.5878	0.315924
TucunacaG00000037490	TucunacaG00000056369	0.1761	0.4985	0.1904	0.419	0.454415
TucunacaG00000037490	TucunacaG00000037492	0.1404	0.5482	0.1522	0.4594	0.331302
TucunacaG00000037490	TucunacaG00000056359	0.1406	0.5834	0.151	0.4928	0.306412
TucunacaG00000037490	TucunacaG00000056355	0.1887	0.7388	0.1975	0.7161	0.275799
TucunacaG00000037492	TucunacaG00000056357	0.2069	0.593	0.2173	0.5396	0.402706
TucunacaG00000037492	TucunacaG00000056365	0.1795	0.6328	0.1895	0.5619	0.337249
TucunacaG00000037492	TucunacaG00000056361	0.1423	0.6301	0.149	0.5697	0.261541
TucunacaG00000037494	TucunacaG00000037485	0.04	0.0796	0.0395	0.0835	0.473054
TucunacaG00000037494	TucunacaG00000037466	0.1882	0.7492	0.1947	0.7293	0.266968
TucunacaG00000037495	TucunacaG00000037496	0.1689	0.5392	0.1749	0.5001	0.34973
TucunacaG00000037495	TucunacaG00000037486	0.0256	0.1143	0.0275	0.0934	0.294433
TucunacaG00000037496	TucunacaG00000037467	0.2274	0.5703	0.2296	0.5893	0.389615
TucunacaG00000037496	TucunacaG00000037494	0.1871	0.548	0.1881	0.5745	0.327415
TucunacaG00000037496	TucunacaG00000037466	0.2314	0.7122	0.2359	0.7351	0.320909
TucunacaG00000037496	TucunacaG00000037487	0.0094	0.0499	0.0106	0.0362	0.292818
TucunacaG00000037497	TucunacaG00000037488	0.0182	0.0361	0.0183	0.036	0.508333
TucunacaG00000037498	TucunacaG00000037490	0.0955	0.1853	0.1018	0.1553	0.655505
TucunacaG00000037498	TucunacaG00000056369	0.2719	0.5874	0.288	0.5527	0.521078
TucunacaG00000037498	TucunacaG00000056359	0.2518	0.5844	0.267	0.5211	0.512378
TucunacaG00000037498	TucunacaG00000056363	0.2224	0.6088	0.2345	0.5456	0.429802
TucunacaG00000037498	TucunacaG00000037492	0.2044	0.6252	0.217	0.5658	0.383528
TucunacaG00000037499	TucunacaG00000037490	0.0515	0.0603	0.052	0.059	0.881356
TucunacaG00000037499	TucunacaG00000056365	0.1485	0.6977	0.1554	0.6213	0.250121
TucunacaG00000037499	TucunacaG00000056361	0.1119	0.7829	0.1159	0.7421	0.156178
TucunacaG00000037500	TucunacaG00000056369	0.2058	0.5757	0.2215	0.4767	0.464653
TucunacaG00000037500	TucunacaG00000056359	0.1928	0.5797	0.2104	0.4563	0.4611
TucunacaG00000037500	TucunacaG00000056363	0.1954	0.6218	0.2067	0.5443	0.379754
TucunacaG00000037502	TucunacaG00000037492	0.0491	0.0865	0.0535	0.0685	0.781022
TucunacaG00000037502	TucunacaG00000056357	0.185	0.6216	0.1929	0.5867	0.328788
TucunacaG00000037502	TucunacaG00000056365	0.1646	0.6867	0.1724	0.6324	0.272612
TucunacaG00000037502	TucunacaG00000056361	0.1342	0.6483	0.1412	0.5738	0.246079
TucunacaG00000037503	TucunacaG00000056369	0.2636	0.5304	0.2797	0.4814	0.581014
TucunacaG00000037503	TucunacaG00000056359	0.2518	0.5433	0.2621	0.5089	0.515032
TucunacaG00000037503	TucunacaG00000037498	0.2016	0.4208	0.2061	0.4153	0.496268
TucunacaG00000037504	TucunacaG00000037502	0.0581	0.1412	0.0591	0.1351	0.437454
TucunacaG00000037504	TucunacaG00000056355	0.1509	0.8192	0.1579	0.8052	0.1961
TucunacaG00000037505	TucunacaG00000037506	0.5396	2.3152	0.5544	1.7887	0.309946
TucunacaG00000037507	TucunacaG00000048529	0.1097	0.8992	0.1088	1.4228	0.0764689
TucunacaG00000037510	TucunacaG00000037509	0.0739	0.1165	0.0777	0.1014	0.766272
TucunacaG00000037514	TucunacaG00000048525	0.2923	1.097	0.3069	1.008	0.304464
TucunacaG00000037521	TucunacaG00000051063	0.2123	1.2013	0.2301	0.9938	0.231536
TucunacaG00000037521	TucunacaG00000048522	0.1775	0.9501	0.1903	0.8895	0.21394
TucunacaG00000037523	TucunacaG00000051054	0.1224	0.8635	0.1272	0.8768	0.145073
TucunacaG00000037528	TucunacaG00000051052	0.8922	1.4435	0.8646	2.2911	0.377373
TucunacaG00000037529	TucunacaG00000051043	0.1715	0.9634	0.1698	1.2864	0.131996
TucunacaG00000037529	TucunacaG00000048513	0.1045	0.7083	0.1052	0.7978	0.131863
TucunacaG00000037534	TucunacaG00000048510	0.1793	0.6623	0.1836	0.6559	0.279921
TucunacaG00000037540	TucunacaG00000048509	0.114	0.8736	0.1157	0.9827	0.117737
TucunacaG00000037540	TucunacaG00000051034	0.1135	1.0948	0.1159	1.3977	0.0829219
TucunacaG00000037548	TucunacaG00000051033	0.2801	1.0786	0.2796	1.7388	0.160801
TucunacaG00000037549	TucunacaG00000048508	0.0255	0.6964	0.0263	0.6697	0.0392713
TucunacaG00000037554	TucunacaG00000037557	0.0548	0.2062	0.0565	0.1891	0.298784
TucunacaG00000037556	TucunacaG00000037559	0.1969	0.5068	0.2137	0.4324	0.494218
TucunacaG00000037571	TucunacaG00000051018	0.2141	1.8842	0.2346	1.5485	0.151501
TucunacaG00000037574	TucunacaG00000048500	0.24	1.4461	0.2448	1.6709	0.146508
TucunacaG00000037576	TucunacaG00000048499	0.153	0.9587	0.1585	0.9978	0.158849
TucunacaG00000037585	TucunacaG00000037590	0.0837	0.1589	0.0864	0.1479	0.584178
TucunacaG00000037585	TucunacaG00000037594	0.2218	0.7504	0.231	0.7359	0.313901
TucunacaG00000037588	TucunacaG00000037585	0.0728	0.0207	0.0792	0.0165	4.8
TucunacaG00000037588	TucunacaG00000037590	0.1055	0.3254	0.117	0.2443	0.478919
TucunacaG00000037590	TucunacaG00000037594	0.2412	0.7306	0.2507	0.7271	0.344794
TucunacaG00000037590	TucunacaG00000037595	0.2868	0.772	0.2907	0.876	0.331849
TucunacaG00000037591	TucunacaG00000037586	0.0907	0.2431	0.0947	0.2217	0.427154
TucunacaG00000037591	TucunacaG00000037594	0.0881	0.278	0.0928	0.248	0.374194
TucunacaG00000037593	TucunacaG00000037585	0.0695	0.2167	0.0726	0.1952	0.371926
TucunacaG00000037593	TucunacaG00000037590	0.0615	0.2712	0.0626	0.2674	0.234106
TucunacaG00000037593	TucunacaG00000037595	0.2173	0.8497	0.2203	0.9473	0.232556
TucunacaG00000037594	TucunacaG00000037612	0.1592	0.4134	0.1598	0.4325	0.36948
TucunacaG00000037594	TucunacaG00000037586	0.0282	0.0918	0.0295	0.0814	0.362408
TucunacaG00000037594	TucunacaG00000037623	0.1887	0.693	0.1919	0.7297	0.262985
TucunacaG00000037595	TucunacaG00000037613	0.0522	0.1045	0.0537	0.0969	0.55418
TucunacaG00000037595	TucunacaG00000037594	0.2253	0.5955	0.2285	0.6265	0.364725
TucunacaG00000037595	TucunacaG00000037622	0.1684	0.4554	0.1701	0.4724	0.360076
TucunacaG00000037595	TucunacaG00000037585	0.2859	0.7591	0.2904	0.8545	0.339848
TucunacaG00000037600	TucunacaG00000037595	0.365	0.9804	0.3781	0.883	0.428199
TucunacaG00000037600	TucunacaG00000037621	0.2724	0.6501	0.2747	0.6768	0.405881
TucunacaG00000037602	TucunacaG00000037617	0.1191	0.2027	0.1228	0.1928	0.636929
TucunacaG00000037602	TucunacaG00000037622	0.1875	0.4168	0.1953	0.4036	0.483895
TucunacaG00000037602	TucunacaG00000037612	0.1542	0.3675	0.1578	0.369	0.427642
TucunacaG00000037602	TucunacaG00000037623	0.1709	0.4655	0.175	0.4756	0.367956
TucunacaG00000037603	TucunacaG00000037595	0.0493	0.187	0.0544	0.1463	0.371839
TucunacaG00000037603	TucunacaG00000037613	0.0437	0.1459	0.0461	0.1289	0.357642
TucunacaG00000037603	TucunacaG00000037622	0.0521	0.5487	0.0558	0.471	0.118471
TucunacaG00000037603	TucunacaG00000037623	0.0609	0.8525	0.0649	0.788	0.0823604
TucunacaG00000037604	TucunacaG00000037621	0.1199	0.247	0.1349	0.1812	0.744481
TucunacaG00000037604	TucunacaG00000037612	0.0908	0.2851	0.0994	0.2251	0.441582
TucunacaG00000037604	TucunacaG00000037594	0.0908	0.2851	0.0994	0.2251	0.441582
TucunacaG00000037610	TucunacaG00000037595	0.1082	0.319	0.1167	0.2589	0.450753
TucunacaG00000037610	TucunacaG00000037622	0.1224	0.3795	0.131	0.3177	0.412339
TucunacaG00000037610	TucunacaG00000037593	0.3123	1.9752	0.3319	1.2195	0.272161
TucunacaG00000037612	TucunacaG00000037621	0.1047	0.31	0.1086	0.2881	0.376952
TucunacaG00000037612	TucunacaG00000037613	0.1172	0.3403	0.1209	0.3237	0.373494
TucunacaG00000037612	TucunacaG00000037617	0.1097	0.3125	0.1125	0.3042	0.369822
TucunacaG00000037612	TucunacaG00000037590	0.2817	0.7236	0.2841	0.8126	0.349619
TucunacaG00000037612	TucunacaG00000037623	0.1307	0.5341	0.1328	0.5568	0.238506
TucunacaG00000037613	TucunacaG00000037621	0.0735	0.1646	0.0751	0.1561	0.481102
TucunacaG00000037613	TucunacaG00000037617	0.0521	0.132	0.0526	0.1304	0.403374
TucunacaG00000037613	TucunacaG00000037622	0.1623	0.4257	0.1642	0.4358	0.376778
TucunacaG00000037613	TucunacaG00000037590	0.3133	0.781	0.3191	0.8476	0.376475
TucunacaG00000037613	TucunacaG00000037585	0.289	0.7663	0.2943	0.8353	0.352329
TucunacaG00000037617	TucunacaG00000037595	0.0651	0.1403	0.0673	0.1288	0.522516
TucunacaG00000037617	TucunacaG00000037621	0.058	0.1587	0.061	0.1398	0.436338
TucunacaG00000037617	TucunacaG00000037585	0.285	0.7079	0.2866	0.7876	0.36389
TucunacaG00000037617	TucunacaG00000037622	0.1551	0.4054	0.1556	0.4309	0.361105
TucunacaG00000037621	TucunacaG00000037595	0.0863	0.1639	0.0878	0.1585	0.553943
TucunacaG00000037621	TucunacaG00000037594	0.2138	0.5459	0.218	0.5509	0.395716
TucunacaG00000037622	TucunacaG00000037594	0.1847	0.5311	0.1895	0.5233	0.362125
TucunacaG00000037622	TucunacaG00000037612	0.1297	0.4079	0.1332	0.4011	0.332087
TucunacaG00000037622	TucunacaG00000037590	0.2799	0.829	0.2856	0.9014	0.31684
TucunacaG00000037622	TucunacaG00000037623	0.096	0.34	0.0978	0.3337	0.293078
TucunacaG00000037623	TucunacaG00000037590	0.2801	0.7353	0.285	0.7829	0.364031
TucunacaG00000037623	TucunacaG00000037585	0.2589	0.7301	0.2644	0.7551	0.350152
TucunacaG00000037630	TucunacaG00000048483	0.1994	1.2537	0.199	2.9617	0.0671911
TucunacaG00000037631	TucunacaG00000048481	0.0803	0.6064	0.0798	0.7241	0.110206
TucunacaG00000037638	TucunacaG00000048474	0.1117	0.692	0.1147	0.6794	0.168825
TucunacaG00000037639	TucunacaG00000048473	0.1585	0.9528	0.1629	0.9654	0.168738
TucunacaG00000037641	TucunacaG00000048472	0.2873	1.3737	0.2898	1.3109	0.221069
TucunacaG00000037642	TucunacaG00000048471	0.1338	0.7216	0.1347	0.8063	0.167059
TucunacaG00000037643	TucunacaG00000048470	0.0986	0.9284	0.0994	1.1423	0.0870174
TucunacaG00000037651	TucunacaG00000048469	0.2008	0.9852	0.1986	1.2721	0.15612
TucunacaG00000037658	TucunacaG00000048468	0.0811	0.7634	0.0804	0.9732	0.0826141
TucunacaG00000037659	TucunacaG00000037663	0.1885	0.281	0.1921	0.2768	0.694003
TucunacaG00000037671	TucunacaG00000048459	0.0945	0.5373	0.0957	0.5431	0.176211
TucunacaG00000037677	TucunacaG00000037681	0.2022	0.8481	0.2149	0.7086	0.303274
TucunacaG00000037677	TucunacaG00000048444	0.1645	1.8035	0.164	1.8794	0.0872619
TucunacaG00000037681	TucunacaG00000037682	0.0883	0.2641	0.0938	0.2222	0.422142
TucunacaG00000037686	TucunacaG00000048396	0.0874	0.7849	0.086	1.1009	0.0781179
TucunacaG00000037688	TucunacaG00000048393	0.0759	1.0029	0.0758	1.4544	0.0521177
TucunacaG00000037693	TucunacaG00000048387	0.0446	0.7624	0.0451	0.79	0.0570886
TucunacaG00000037695	TucunacaG00000023826	0.6646	2.8794	0.695	1.7914	0.387965
TucunacaG00000037702	TucunacaG00000048386	0.1764	0.7685	0.1832	0.7175	0.255331
TucunacaG00000037703	TucunacaG00000048377	0.2086	1.0047	0.2248	0.8471	0.265376
TucunacaG00000037710	TucunacaG00000048375	0.1038	0.935	0.1053	1.0583	0.0994992
TucunacaG00000037712	TucunacaG00000006050	0.0972	0.3856	0.0992	0.3909	0.253773
TucunacaG00000037715	TucunacaG00000006049	0.2318	1.0033	0.2437	0.9791	0.248902
TucunacaG00000037715	TucunacaG00000037712	0.0103	0.1496	0.0113	0.1116	0.101254
TucunacaG00000037716	TucunacaG00000006048	0.1262	0.2094	0.1266	0.2112	0.599432
TucunacaG00000037717	TucunacaG00000006047	0.1082	0.5716	0.1177	0.4565	0.257831
TucunacaG00000037717	TucunacaG00000037715	0.0954	0.6859	0.1051	0.5095	0.206281
TucunacaG00000037718	TucunacaG00000006046	0.1104	0.2078	0.1161	0.1894	0.612988
TucunacaG00000037740	TucunacaG00000060374	0.1418	1.5637	0.1474	2.1414	0.0688335
TucunacaG00000037745	TucunacaG00000060396	0.2666	-1	0.2673	3.4704	0.0770228
TucunacaG00000037747	TucunacaG00000037748	0.2004	0.449	0.2042	0.4777	0.427465
TucunacaG00000037751	TucunacaG00000048305	0.4086	0.9791	0.4284	1.2328	0.347502
TucunacaG00000037753	TucunacaG00000060404	0.2213	1.8941	0.2277	1.4575	0.156226
TucunacaG00000037753	TucunacaG00000048304	0.0718	2.1831	0.0724	1.9206	0.0376966
TucunacaG00000037756	TucunacaG00000048303	0.1597	0.8993	0.1635	0.9671	0.169062
TucunacaG00000037758	TucunacaG00000048302	0.2103	0.8167	0.2158	0.8967	0.24066
TucunacaG00000037759	TucunacaG00000048301	0.0496	0.7493	0.0509	0.6971	0.0730168
TucunacaG00000037760	TucunacaG00000060412	0.0538	1.8027	0.0556	1.3477	0.0412555
TucunacaG00000037760	TucunacaG00000048300	0.0133	0.6709	0.0132	0.8406	0.0157031
TucunacaG00000037762	TucunacaG00000048296	0.1136	1.1364	0.1154	1.5086	0.0764948
TucunacaG00000037763	TucunacaG00000012566	0.0171	1.3417	0.0172	1.3132	0.0130978
TucunacaG00000037766	TucunacaG00000060424	0.1791	2.0966	0.1799	2.0135	0.0893469
TucunacaG00000037767	TucunacaG00000037769	0.1229	0.5281	0.1315	0.4637	0.283589
TucunacaG00000037769	TucunacaG00000037774	0.172	0.4643	0.1861	0.3976	0.468058
TucunacaG00000037773	TucunacaG00000037775	0.1707	0.5352	0.177	0.5271	0.3358
TucunacaG00000037775	TucunacaG00000048292	0.2136	1.1227	0.232	0.9209	0.251927
TucunacaG00000037776	TucunacaG00000012577	0.4936	1.897	0.5052	1.594	0.316939
TucunacaG00000037776	TucunacaG00000048289	0.1555	0.7734	0.1648	0.6785	0.242889
TucunacaG00000037776	TucunacaG00000060426	0.3922	-1	0.4058	2.6488	0.153201
TucunacaG00000037782	TucunacaG00000060430	0.2217	2.5431	0.2239	2.1531	0.10399
TucunacaG00000037786	TucunacaG00000048287	0.1297	1.0935	0.137	1.0656	0.128566
TucunacaG00000037790	TucunacaG00000037798	0.1131	0.3638	0.1147	0.3568	0.321469
TucunacaG00000037790	TucunacaG00000012600	0.375	-1	0.3742	4.4321	0.0844295
TucunacaG00000037791	TucunacaG00000037797	0.0762	0.351	0.0805	0.3079	0.261449
TucunacaG00000037791	TucunacaG00000037790	0.1014	0.4132	0.103	0.4113	0.250425
TucunacaG00000037791	TucunacaG00000012611	0.4616	2.8307	0.4687	2.2819	0.205399
TucunacaG00000037793	TucunacaG00000037796	0.1302	0.3051	0.1462	0.2332	0.62693
TucunacaG00000037793	TucunacaG00000037791	0.1165	0.416	0.1303	0.3263	0.399326
TucunacaG00000037796	TucunacaG00000037791	0.0413	0.2209	0.0429	0.2016	0.212798
TucunacaG00000037796	TucunacaG00000012620	0.3831	-1	0.3844	4.4451	0.0864772
TucunacaG00000037797	TucunacaG00000037790	0.1128	0.3886	0.1177	0.3552	0.331363
TucunacaG00000037797	TucunacaG00000037796	0.0792	0.2921	0.084	0.2566	0.327358
TucunacaG00000037797	TucunacaG00000012621	0.3433	2.9078	0.3432	3.0654	0.111959
TucunacaG00000037798	TucunacaG00000037797	0.0681	0.2282	0.0699	0.2151	0.324965
TucunacaG00000037803	TucunacaG00000048281	0.2134	0.8168	0.2318	0.706	0.328329
TucunacaG00000037804	TucunacaG00000048277	0.0648	0.7153	0.066	0.7268	0.090809
TucunacaG00000037810	TucunacaG00000037811	0.5479	-1	0.5916	1.7009	0.347816
TucunacaG00000037816	TucunacaG00000037855	0.3425	2.4067	0.3484	2.0105	0.17329
TucunacaG00000037816	TucunacaG00000048274	0.1705	1.1202	0.172	2.0269	0.0848587
TucunacaG00000037817	TucunacaG00000037816	0.3212	1.0048	0.3167	2.699	0.11734
TucunacaG00000037818	TucunacaG00000037852	0.3284	2.1553	0.3283	2.2139	0.14829
TucunacaG00000037818	TucunacaG00000037860	0.3148	-1	0.316	3.1214	0.101237
TucunacaG00000037819	TucunacaG00000037824	0.1427	1.0902	0.1508	0.9886	0.152539
TucunacaG00000037819	TucunacaG00000048273	0.1464	1.43	0.1501	1.2351	0.121529
TucunacaG00000037820	TucunacaG00000037859	0.2771	1.5766	0.2767	1.6579	0.166898
TucunacaG00000037820	TucunacaG00000012631	0.2207	-1	0.2153	2.9748	0.0723746
TucunacaG00000037822	TucunacaG00000037858	0.0871	0.2435	0.0903	0.2249	0.401512
TucunacaG00000037822	TucunacaG00000037835	0.0779	0.3389	0.0797	0.3405	0.234068
TucunacaG00000037822	TucunacaG00000037907	0.0599	0.2944	0.059	0.349	0.169054
TucunacaG00000037823	TucunacaG00000037839	0.0242	0.047	0.0243	0.0461	0.527115
TucunacaG00000037823	TucunacaG00000037903	0.0749	0.2956	0.0768	0.2825	0.271858
TucunacaG00000037823	TucunacaG00000037856	0.0494	0.4044	0.0524	0.3514	0.149118
TucunacaG00000037824	TucunacaG00000037840	0.0185	0	0.0186	0	NA
TucunacaG00000037824	TucunacaG00000037902	0.1237	0.3642	0.124	0.3911	0.317054
TucunacaG00000037824	TucunacaG00000037835	0.0854	0.3781	0.0835	0.4906	0.1702
TucunacaG00000037825	TucunacaG00000037841	0.0093	0.0159	0.0101	0.0127	0.795276
TucunacaG00000037825	TucunacaG00000037823	0.0597	0.3485	0.0623	0.3103	0.200773
TucunacaG00000037826	TucunacaG00000037825	0.0726	0.4848	0.0805	0.3754	0.214438
TucunacaG00000037826	TucunacaG00000037854	0.0743	0.8702	0.0805	0.8249	0.0975876
TucunacaG00000037828	TucunacaG00000037832	0.1182	0.2226	0.1187	0.2279	0.520842
TucunacaG00000037828	TucunacaG00000037851	0.1182	0.2424	0.1208	0.2328	0.5189
TucunacaG00000037830	TucunacaG00000037845	0.0597	0.0869	0.0617	0.0804	0.767413
TucunacaG00000037830	TucunacaG00000037835	0.1162	0.3613	0.1128	0.4442	0.25394
TucunacaG00000037830	TucunacaG00000037822	0.1176	0.4845	0.1181	0.5387	0.219231
TucunacaG00000037830	TucunacaG00000037855	0.0918	0.3968	0.0892	0.5161	0.172835
TucunacaG00000037832	TucunacaG00000037851	0.0209	0.0895	0.0211	0.0877	0.240593
TucunacaG00000037833	TucunacaG00000037852	0.0675	0.1189	0.0688	0.1128	0.609929
TucunacaG00000037833	TucunacaG00000037823	0.103	0.4297	0.1096	0.3639	0.301182
TucunacaG00000037833	TucunacaG00000037841	0.0895	0.4004	0.0959	0.3477	0.275812
TucunacaG00000037833	TucunacaG00000037825	0.0831	0.3987	0.0885	0.3511	0.252065
TucunacaG00000037833	TucunacaG00000037891	0.0903	0.5998	0.0919	0.6038	0.152203
TucunacaG00000037835	TucunacaG00000037837	0.0601	0.5204	0.0569	1.003	0.0567298
TucunacaG00000037837	TucunacaG00000037824	0.0727	0.4745	0.0721	0.5633	0.127996
TucunacaG00000037837	TucunacaG00000037840	0.073	0.4656	0.0721	0.5676	0.127026
TucunacaG00000037837	TucunacaG00000037845	0.0778	0.4456	0.0748	0.6222	0.120219
TucunacaG00000037838	TucunacaG00000037822	0.2391	0.4037	0.2434	0.3919	0.621077
TucunacaG00000037838	TucunacaG00000037884	0.2144	0.3997	0.2142	0.4157	0.515275
TucunacaG00000037838	TucunacaG00000037824	0.2291	0.4568	0.2293	0.4782	0.479506
TucunacaG00000037838	TucunacaG00000037835	0.2422	0.6749	0.2362	0.8747	0.270035
TucunacaG00000037839	TucunacaG00000037841	0.0729	0.2834	0.0766	0.2514	0.304694
TucunacaG00000037839	TucunacaG00000037825	0.065	0.2967	0.0674	0.2756	0.244557
TucunacaG00000037839	TucunacaG00000037883	0.0882	0.4859	0.0888	0.5387	0.164841
TucunacaG00000037840	TucunacaG00000037853	0.1099	0.4621	0.1105	0.5074	0.217777
TucunacaG00000037841	TucunacaG00000037866	0.0659	0.3337	0.0722	0.2623	0.275257
TucunacaG00000037841	TucunacaG00000037823	0.0675	0.3339	0.0717	0.2821	0.254165
TucunacaG00000037841	TucunacaG00000037854	0.064	0.6135	0.0716	0.4712	0.151952
TucunacaG00000037842	TucunacaG00000037864	0.1089	0.11	0.1079	0.1145	0.942358
TucunacaG00000037843	TucunacaG00000037863	0.139	0.6012	0.1398	0.6991	0.199971
TucunacaG00000037844	TucunacaG00000037860	0.0842	0.3655	0.0876	0.3445	0.254282
TucunacaG00000037844	TucunacaG00000037823	0.0837	0.3743	0.0857	0.3623	0.236544
TucunacaG00000037845	TucunacaG00000037835	0.1144	0.3654	0.1127	0.4211	0.267632
TucunacaG00000037845	TucunacaG00000037907	0.1096	0.4377	0.11	0.4844	0.227085
TucunacaG00000037845	TucunacaG00000037822	0.1166	0.4815	0.1168	0.5515	0.211786
TucunacaG00000037845	TucunacaG00000037859	0.1014	0.4855	0.1007	0.5704	0.176543
TucunacaG00000037845	TucunacaG00000037855	0.0883	0.414	0.0852	0.5596	0.152252
TucunacaG00000037852	TucunacaG00000037825	0.0992	0.4255	0.107	0.3519	0.304064
TucunacaG00000037852	TucunacaG00000037906	0.1112	0.5883	0.1134	0.586	0.193515
TucunacaG00000037852	TucunacaG00000037856	0.0651	0.4275	0.07	0.3628	0.192944
TucunacaG00000037853	TucunacaG00000037858	0.1155	0.3843	0.1155	0.4234	0.272792
TucunacaG00000037853	TucunacaG00000037835	0.1184	0.4222	0.119	0.4635	0.256742
TucunacaG00000037853	TucunacaG00000037824	0.1094	0.4709	0.1104	0.5103	0.216343
TucunacaG00000037854	TucunacaG00000037857	0.0407	0.0984	0.0406	0.1002	0.40519
TucunacaG00000037854	TucunacaG00000037825	0.0559	0.6371	0.0617	0.5109	0.120767
TucunacaG00000037854	TucunacaG00000037823	0.0615	0.5546	0.0635	0.5873	0.108122
TucunacaG00000037855	TucunacaG00000037837	0.0093	0.016	0.0091	0.0174	0.522989
TucunacaG00000037855	TucunacaG00000037824	0.0718	0.442	0.0709	0.5462	0.129806
TucunacaG00000037855	TucunacaG00000037858	0.0742	0.4594	0.0715	0.6613	0.10812
TucunacaG00000037855	TucunacaG00000037835	0.0602	0.4852	0.0562	1.2808	0.0438788
TucunacaG00000037856	TucunacaG00000037841	0.0646	0.5012	0.0737	0.3599	0.204779
TucunacaG00000037856	TucunacaG00000037825	0.0567	0.4596	0.0641	0.335	0.191343
TucunacaG00000037857	TucunacaG00000037903	0.051	0.3513	0.0529	0.3431	0.154182
TucunacaG00000037857	TucunacaG00000037823	0.0668	0.4351	0.067	0.5001	0.133973
TucunacaG00000037857	TucunacaG00000037856	0.0562	0.5219	0.0582	0.5273	0.110374
TucunacaG00000037858	TucunacaG00000037835	0.033	0.0675	0.033	0.0672	0.491071
TucunacaG00000037858	TucunacaG00000037902	0.1046	0.2594	0.1029	0.2906	0.354095
TucunacaG00000037858	TucunacaG00000037859	0.0998	0.5863	0.0989	0.7301	0.135461
TucunacaG00000037858	TucunacaG00000037837	0.0752	0.493	0.0732	0.6443	0.113612
TucunacaG00000037859	TucunacaG00000037824	0.1	0.4852	0.1004	0.5429	0.184933
TucunacaG00000037859	TucunacaG00000037837	0.0503	0.2731	0.0503	0.2863	0.17569
TucunacaG00000037859	TucunacaG00000037855	0.0497	0.2492	0.0489	0.2834	0.172548
TucunacaG00000037860	TucunacaG00000037856	0.0394	0.4009	0.0424	0.3234	0.131107
TucunacaG00000037860	TucunacaG00000037854	0.0406	0.425	0.0424	0.3875	0.109419
TucunacaG00000037860	TucunacaG00000037825	0.0366	0.3985	0.0363	0.4351	0.0834291
TucunacaG00000037860	TucunacaG00000037891	0.0404	0.4361	0.0391	0.5282	0.074025
TucunacaG00000037861	TucunacaG00000037835	0.1246	0.4317	0.124	0.4959	0.25005
TucunacaG00000037861	TucunacaG00000037822	0.0781	0.3612	0.0793	0.3953	0.200607
TucunacaG00000037862	TucunacaG00000037858	0.2695	0.2276	0.2736	0.222	1.23243
TucunacaG00000037862	TucunacaG00000037840	0.2783	0.2654	0.2835	0.256	1.10742
TucunacaG00000037862	TucunacaG00000037845	0.2722	0.4084	0.274	0.4211	0.650677
TucunacaG00000037862	TucunacaG00000037837	0.2298	0.5816	0.2277	0.6807	0.334509
TucunacaG00000037863	TucunacaG00000037823	0.0721	0.2866	0.0721	0.3019	0.238821
TucunacaG00000037863	TucunacaG00000037883	0.0981	0.4396	0.0988	0.4847	0.203837
TucunacaG00000037863	TucunacaG00000037860	0.0598	0.3504	0.0593	0.3858	0.153707
TucunacaG00000037866	TucunacaG00000037873	0.066	0.181	0.0693	0.1586	0.436948
TucunacaG00000037866	TucunacaG00000037906	0.1126	0.473	0.11	0.549	0.200364
TucunacaG00000037867	TucunacaG00000037861	0.1089	0.2672	0.1056	0.3111	0.339441
TucunacaG00000037867	TucunacaG00000037840	0.0699	0.3193	0.0705	0.3267	0.215794
TucunacaG00000037867	TucunacaG00000037824	0.0756	0.3521	0.0763	0.3639	0.209673
TucunacaG00000037867	TucunacaG00000037859	0.0877	0.3771	0.0873	0.4301	0.202976
TucunacaG00000037867	TucunacaG00000037837	0.08	0.5262	0.0798	0.6587	0.121148
TucunacaG00000037868	TucunacaG00000037880	0.0591	0.1002	0.0613	0.0898	0.682628
TucunacaG00000037873	TucunacaG00000037841	0.0631	0.258	0.0725	0.1864	0.388948
TucunacaG00000037873	TucunacaG00000037825	0.0554	0.2272	0.0631	0.1661	0.379892
TucunacaG00000037873	TucunacaG00000037883	0.0875	0.283	0.089	0.2856	0.311625
TucunacaG00000037873	TucunacaG00000037860	0.0418	0.3419	0.0457	0.2638	0.173237
TucunacaG00000037874	TucunacaG00000037886	0.1705	0.1937	0.1632	0.2333	0.699529
TucunacaG00000037876	TucunacaG00000037887	0.1438	0.2717	0.1505	0.2366	0.636095
TucunacaG00000037880	TucunacaG00000037889	0.0953	0.1221	0.0985	0.1126	0.874778
TucunacaG00000037882	TucunacaG00000037824	0.1138	0.3095	0.1133	0.3381	0.335108
TucunacaG00000037882	TucunacaG00000037855	0.1248	0.3437	0.1221	0.4046	0.30178
TucunacaG00000037882	TucunacaG00000037859	0.1548	0.4845	0.1538	0.5529	0.27817
TucunacaG00000037882	TucunacaG00000037835	0.1299	0.5173	0.124	0.8064	0.15377
TucunacaG00000037883	TucunacaG00000037903	0.0881	0.3682	0.0888	0.3824	0.232218
TucunacaG00000037883	TucunacaG00000037823	0.0826	0.523	0.0832	0.567	0.146737
TucunacaG00000037883	TucunacaG00000037856	0.0598	0.5172	0.0641	0.4409	0.145384
TucunacaG00000037883	TucunacaG00000037891	0.0587	0.5125	0.0583	0.5843	0.0997775
TucunacaG00000037884	TucunacaG00000037822	0.151	0.2659	0.1495	0.2874	0.520181
TucunacaG00000037884	TucunacaG00000037902	0.0973	0.2135	0.1004	0.1952	0.514344
TucunacaG00000037884	TucunacaG00000037858	0.1465	0.285	0.1427	0.3335	0.427886
TucunacaG00000037884	TucunacaG00000037837	0.1733	0.5049	0.1727	0.5643	0.306043
TucunacaG00000037885	TucunacaG00000037873	0.269	0.4305	0.2621	0.4991	0.525145
TucunacaG00000037885	TucunacaG00000037839	0.2918	0.6287	0.2839	0.7937	0.357692
TucunacaG00000037885	TucunacaG00000037857	0.2506	0.641	0.2456	0.8111	0.302799
TucunacaG00000037886	TucunacaG00000037892	0.0254	0.1076	0.0257	0.1078	0.238404
TucunacaG00000037887	TucunacaG00000037895	0.1352	0.2855	0.1485	0.2339	0.634887
TucunacaG00000037889	TucunacaG00000037897	0.0905	0.1369	0.0922	0.1328	0.694277
TucunacaG00000037890	TucunacaG00000037841	0.0788	0.2532	0.087	0.2008	0.433267
TucunacaG00000037890	TucunacaG00000037856	0.065	0.3028	0.0674	0.2812	0.239687
TucunacaG00000037890	TucunacaG00000037891	0.0775	0.4099	0.0775	0.4275	0.181287
TucunacaG00000037891	TucunacaG00000037903	0.056	0.2858	0.0545	0.3212	0.169676
TucunacaG00000037891	TucunacaG00000037823	0.0506	0.4167	0.0482	0.5594	0.0861637
TucunacaG00000037891	TucunacaG00000037854	0.0563	0.6195	0.0553	0.7684	0.0719677
TucunacaG00000037897	TucunacaG00000037880	0.0895	0.1328	0.0922	0.1239	0.744149
TucunacaG00000037898	TucunacaG00000037873	0.1015	0.0886	0.1067	0.0765	1.39477
TucunacaG00000037898	TucunacaG00000037890	0.146	0.1882	0.1507	0.1739	0.86659
TucunacaG00000037898	TucunacaG00000037825	0.142	0.3877	0.15	0.3351	0.447628
TucunacaG00000037898	TucunacaG00000037841	0.1456	0.4283	0.1548	0.3659	0.423066
TucunacaG00000037899	TucunacaG00000037891	0.0864	0.1554	0.0807	0.2049	0.393851
TucunacaG00000037899	TucunacaG00000037860	0.1246	0.3722	0.1227	0.4094	0.299707
TucunacaG00000037899	TucunacaG00000037839	0.0846	0.3247	0.0808	0.4064	0.198819
TucunacaG00000037901	TucunacaG00000037841	0.1242	0.6033	0.1356	0.4628	0.292999
TucunacaG00000037901	TucunacaG00000037856	0.1129	0.5307	0.1202	0.4637	0.259219
TucunacaG00000037902	TucunacaG00000037835	0.0889	0.3511	0.0867	0.4468	0.194047
TucunacaG00000037902	TucunacaG00000037907	0.092	0.4336	0.0918	0.4813	0.190733
TucunacaG00000037902	TucunacaG00000037855	0.1078	0.5908	0.1054	0.8156	0.12923
TucunacaG00000037903	TucunacaG00000037856	0.0444	0.4024	0.0467	0.3567	0.130922
TucunacaG00000037903	TucunacaG00000037854	0.0406	0.4014	0.0435	0.353	0.123229
TucunacaG00000037906	TucunacaG00000037860	0.1056	0.4648	0.1071	0.4584	0.233639
TucunacaG00000037906	TucunacaG00000037841	0.0932	0.4954	0.0963	0.462	0.208442
TucunacaG00000037906	TucunacaG00000037825	0.0903	0.4843	0.0929	0.4579	0.202883
TucunacaG00000037907	TucunacaG00000037858	0.0653	0.2519	0.0663	0.2537	0.261332
TucunacaG00000037907	TucunacaG00000037835	0.0629	0.2393	0.0635	0.2465	0.257606
TucunacaG00000037907	TucunacaG00000037861	0.1084	0.3411	0.105	0.4314	0.243394
TucunacaG00000037907	TucunacaG00000037824	0.0937	0.3827	0.0941	0.412	0.228398
TucunacaG00000037908	TucunacaG00000037903	0.384	0.7947	0.389	0.8655	0.449451
TucunacaG00000037908	TucunacaG00000037825	0.3469	0.7543	0.345	0.8089	0.426505
TucunacaG00000037908	TucunacaG00000037863	0.3466	0.7471	0.3356	1.019	0.329342
TucunacaG00000037908	TucunacaG00000037823	0.4014	0.8297	0.3866	1.2663	0.305299
TucunacaG00000037908	TucunacaG00000037856	0.3238	0.9016	0.3183	1.1563	0.275275
TucunacaG00000037910	TucunacaG00000053325	0.1968	1.6989	0.2017	1.3783	0.14634
TucunacaG00000037910	TucunacaG00000048230	0.0942	0.7124	0.0916	1.0758	0.0851459
TucunacaG00000037913	TucunacaG00000053331	0.3441	1.4606	0.3367	1.7787	0.189296
TucunacaG00000037913	TucunacaG00000048210	0.1906	0.9714	0.1893	1.198	0.158013
TucunacaG00000037918	TucunacaG00000053350	0.4238	1.7428	0.4108	3.5098	0.117044
TucunacaG00000037921	TucunacaG00000048203	0.0166	0.7555	0.017	0.7815	0.021753
TucunacaG00000037925	TucunacaG00000048199	0.0605	0.6594	0.0661	0.5157	0.128175
TucunacaG00000037930	TucunacaG00000048197	0.146	0.6976	0.1474	0.7758	0.189997
TucunacaG00000037933	TucunacaG00000048196	0.1034	0.7161	0.1033	0.8823	0.11708
TucunacaG00000037937	TucunacaG00000048183	0.3444	1.0804	0.3459	1.6495	0.2097
TucunacaG00000037938	TucunacaG00000048180	0.4245	1.177	0.4347	1.2571	0.345796
TucunacaG00000037940	TucunacaG00000048176	0.1052	0.634	0.1054	0.6805	0.154886
TucunacaG00000037941	TucunacaG00000023661	0.2847	1.1702	0.2874	1.3177	0.218107
TucunacaG00000037941	TucunacaG00000053377	0.3534	-1	0.3496	3.731	0.0937014
TucunacaG00000037944	TucunacaG00000048174	0.0472	0.7012	0.0476	0.7682	0.061963
TucunacaG00000037950	TucunacaG00000048137	0.1883	0.9084	0.192	1.048	0.183206
TucunacaG00000037953	TucunacaG00000048132	0.1928	0.7664	0.1911	0.9395	0.203406
TucunacaG00000037954	TucunacaG00000048131	0.5265	1.1353	0.5414	1.2043	0.449556
TucunacaG00000037954	TucunacaG00000023640	0.5898	1.4013	0.5916	2.2937	0.257924
TucunacaG00000037955	TucunacaG00000048125	0.1789	1.0529	0.1855	1.1383	0.162962
TucunacaG00000037955	TucunacaG00000053426	0.4267	-1	0.4251	4.4205	0.0961656
TucunacaG00000037958	TucunacaG00000037957	0.0714	0.2382	0.0792	0.1784	0.443946
TucunacaG00000037959	TucunacaG00000037958	0.0915	0.2697	0.0983	0.2292	0.428883
TucunacaG00000037960	TucunacaG00000037962	0.2425	0.6228	0.271	0.4616	0.587088
TucunacaG00000037962	TucunacaG00000053427	0.3962	-1	0.4032	4.3068	0.0936194
TucunacaG00000037966	TucunacaG00000048123	0.0218	0.4549	0.0221	0.4589	0.0481586
TucunacaG00000037967	TucunacaG00000037968	0.0981	0.354	0.1066	0.2861	0.372597
TucunacaG00000037967	TucunacaG00000037981	0.4548	-1	0.4845	1.8746	0.258455
TucunacaG00000037968	TucunacaG00000037979	0.1267	0.3691	0.1363	0.3133	0.435046
TucunacaG00000037971	TucunacaG00000037978	0.0457	0.0581	0.0471	0.0533	0.883677
TucunacaG00000037973	TucunacaG00000037971	0.1305	0.1819	0.1286	0.199	0.646231
TucunacaG00000037976	TucunacaG00000037973	0.2415	0.408	0.2329	0.5076	0.458826
TucunacaG00000037977	TucunacaG00000037971	0.0547	0.0582	0.0605	0.0444	1.36261
TucunacaG00000037977	TucunacaG00000037976	0.1068	0.193	0.1039	0.2201	0.472058
TucunacaG00000037977	TucunacaG00000037989	0.1356	0.5351	0.1466	0.4447	0.32966
TucunacaG00000037978	TucunacaG00000037977	0.0892	0.1231	0.0977	0.0955	1.02304
TucunacaG00000037978	TucunacaG00000037987	0.3118	0.6575	0.3084	0.8925	0.345546
TucunacaG00000037979	TucunacaG00000037981	0.5235	-1	0.5641	1.5813	0.356732
TucunacaG00000037984	TucunacaG00000037994	0.0238	0.021	0.0263	0.0159	1.65409
TucunacaG00000037984	TucunacaG00000037986	0.0118	0.0657	0.012	0.0614	0.19544
TucunacaG00000037986	TucunacaG00000037987	0.0159	0.0599	0.0162	0.0553	0.292948
TucunacaG00000037986	TucunacaG00000037991	0.0059	0.088	0.0064	0.0676	0.0946746
TucunacaG00000037987	TucunacaG00000037989	0.025	0.023	0.026	0.0201	1.29353
TucunacaG00000037989	TucunacaG00000037991	0.0163	0.0313	0.0165	0.0304	0.542763
TucunacaG00000037989	TucunacaG00000037976	0.4022	0.9721	0.3931	2.0719	0.189729
TucunacaG00000037991	TucunacaG00000037984	0.0118	0.0211	0.0129	0.0164	0.786585
TucunacaG00000037991	TucunacaG00000037973	0.236	0.4918	0.2328	0.6251	0.37242
TucunacaG00000037991	TucunacaG00000037994	0.0122	0.0415	0.0119	0.0458	0.259825
TucunacaG00000037994	TucunacaG00000037971	0.2111	0.4994	0.2071	0.6657	0.311101
TucunacaG00000037995	TucunacaG00000048110	0.296	1.0506	0.2895	1.2694	0.228061
TucunacaG00000037995	TucunacaG00000053446	0.3122	4.274	0.3045	2.9803	0.102171
TucunacaG00000037998	TucunacaG00000048109	0.0964	1.4124	0.1123	0.9404	0.119417
TucunacaG00000037999	TucunacaG00000053456	0.3715	1.8416	0.3697	2.1107	0.175155
TucunacaG00000038003	TucunacaG00000048107	0.0471	0.5524	0.0489	0.5037	0.0970816
TucunacaG00000038004	TucunacaG00000048104	0.0126	0.7133	0.0125	0.8563	0.0145977
TucunacaG00000038006	TucunacaG00000048082	0.7859	2.0049	0.7851	2.2719	0.34557
TucunacaG00000038008	TucunacaG00000048078	0.2029	1.0919	0.21	1.1693	0.179595
TucunacaG00000038014	TucunacaG00000038017	0.0956	0.2304	0.0988	0.2128	0.464286
TucunacaG00000038014	TucunacaG00000048067	0.3847	0.9708	0.3886	1.2189	0.318812
TucunacaG00000038017	TucunacaG00000038018	0.0611	0.2327	0.0637	0.2098	0.303622
TucunacaG00000038018	TucunacaG00000048064	0.3801	1.0067	0.3844	1.2991	0.295897
TucunacaG00000038021	TucunacaG00000038056	0.124	0.5817	0.1312	0.5294	0.247828
TucunacaG00000038026	TucunacaG00000038051	0.1186	0.3237	0.1209	0.3154	0.383323
TucunacaG00000038026	TucunacaG00000038021	0.1025	0.4777	0.1073	0.4347	0.246837
TucunacaG00000038028	TucunacaG00000038026	0.0998	0.183	0.1038	0.1705	0.608798
TucunacaG00000038029	TucunacaG00000038050	0.1023	0.1408	0.0991	0.1625	0.609846
TucunacaG00000038030	TucunacaG00000038033	0.0624	0.1444	0.0665	0.1223	0.543745
TucunacaG00000038030	TucunacaG00000038049	0.0308	0.0822	0.0338	0.0636	0.531447
TucunacaG00000038033	TucunacaG00000038043	0.0244	0.053	0.0268	0.041	0.653659
TucunacaG00000038043	TucunacaG00000038049	0.0179	0.068	0.0188	0.0586	0.320819
TucunacaG00000038048	TucunacaG00000038051	0.0933	0.267	0.0947	0.2682	0.353095
TucunacaG00000038048	TucunacaG00000038033	0.1087	0.388	0.1149	0.3562	0.322572
TucunacaG00000038049	TucunacaG00000038056	0.1429	0.4926	0.1525	0.4296	0.354981
TucunacaG00000038050	TucunacaG00000038028	0.2188	0.6219	0.2275	0.6337	0.359003
TucunacaG00000038056	TucunacaG00000023599	0.3408	1.8845	0.3537	1.399	0.252823
TucunacaG00000038061	TucunacaG00000038067	0.5521	0.8485	0.5564	0.9636	0.577418
TucunacaG00000038067	TucunacaG00000047998	0.2131	0.7864	0.2139	0.9374	0.228184
TucunacaG00000038068	TucunacaG00000047994	0.2113	1.2628	0.2276	1.0881	0.209172
TucunacaG00000038084	TucunacaG00000047973	0.0536	0.868	0.056	0.8584	0.0652377
TucunacaG00000038085	TucunacaG00000023578	0.4792	1.7591	0.4935	1.4045	0.351371
TucunacaG00000038086	TucunacaG00000038085	0.1323	0.3705	0.1449	0.2923	0.495724
TucunacaG00000038087	TucunacaG00000038086	0.2549	1.0612	0.2642	1.0812	0.244358
TucunacaG00000038089	TucunacaG00000038087	0.4168	1.5889	0.4189	1.5491	0.270415
TucunacaG00000038090	TucunacaG00000038089	0.1562	0.495	0.1612	0.4786	0.336816
TucunacaG00000038093	TucunacaG00000038090	0.0513	0.3469	0.0522	0.3459	0.150911
TucunacaG00000038101	TucunacaG00000047941	0.0677	1.0537	0.0722	0.928	0.0778017
TucunacaG00000038108	TucunacaG00000047940	0.1999	1.7059	0.2038	1.4466	0.140882
TucunacaG00000038109	TucunacaG00000047935	0.3704	1.561	0.381	2.2355	0.170432
TucunacaG00000038115	TucunacaG00000047910	0.0605	0.8011	0.0589	1.7957	0.0328006
TucunacaG00000038120	TucunacaG00000038121	0.2718	2.683	0.2797	1.7816	0.156994
TucunacaG00000038120	TucunacaG00000047907	0.3054	-1	0.3123	2.8504	0.109564
TucunacaG00000038121	TucunacaG00000047903	0.0812	1.0371	0.0856	1.0466	0.0817886
TucunacaG00000038127	TucunacaG00000047898	0.0352	0.8903	0.0355	1.1714	0.0303056
TucunacaG00000038131	TucunacaG00000038151	0.0856	0.2745	0.0891	0.25	0.3564
TucunacaG00000038131	TucunacaG00000038143	0.1964	0.5901	0.196	0.7049	0.278054
TucunacaG00000038131	TucunacaG00000038134	0.0157	0.0722	0.0158	0.0712	0.22191
TucunacaG00000038134	TucunacaG00000038140	0.1712	0.2763	0.1749	0.2668	0.655547
TucunacaG00000038134	TucunacaG00000038135	0.131	0.2683	0.1354	0.254	0.533071
TucunacaG00000038134	TucunacaG00000038148	0.1942	0.6014	0.1974	0.6421	0.307429
TucunacaG00000038135	TucunacaG00000038137	0.1388	0.29	0.1445	0.2626	0.550267
TucunacaG00000038135	TucunacaG00000038143	0.2667	0.8236	0.27	0.9523	0.283524
TucunacaG00000038137	TucunacaG00000038140	0.1485	0.3617	0.1509	0.3582	0.421273
TucunacaG00000038140	TucunacaG00000038143	0.2529	0.4674	0.2576	0.4647	0.554336
TucunacaG00000038143	TucunacaG00000038148	0.0439	0.0944	0.0462	0.0806	0.573201
TucunacaG00000038148	TucunacaG00000038151	0.1884	0.79	0.1954	0.7842	0.249171
TucunacaG00000038158	TucunacaG00000053587	0.4922	3.1651	0.5195	1.561	0.332799
TucunacaG00000038158	TucunacaG00000023541	0.2462	2.3414	0.2456	2.5619	0.0958663
TucunacaG00000038161	TucunacaG00000038165	0.0675	0.196	0.0733	0.1591	0.460717
TucunacaG00000038162	TucunacaG00000038167	0.0414	0.2162	0.0426	0.2045	0.208313
TucunacaG00000038168	TucunacaG00000047885	0.3935	1.3074	0.3984	2.293	0.173746
TucunacaG00000038169	TucunacaG00000053621	0.2825	1.9518	0.294	2.5587	0.114902
TucunacaG00000038170	TucunacaG00000047874	0.4157	1.6086	0.411	1.9229	0.21374
TucunacaG00000038171	TucunacaG00000038170	0.0698	0.2366	0.0758	0.1885	0.402122
TucunacaG00000038171	TucunacaG00000047871	0.4417	1.9131	0.4456	1.7799	0.250351
TucunacaG00000038172	TucunacaG00000038171	0.4735	1.958	0.4991	2.1669	0.230329
TucunacaG00000038172	TucunacaG00000047870	0.5342	2.3355	0.5641	2.6317	0.214348
TucunacaG00000038177	TucunacaG00000047866	0.3735	0.5708	0.3985	0.477	0.83543
TucunacaG00000038180	TucunacaG00000038179	0.2243	0.3892	0.2289	0.3923	0.583482
TucunacaG00000038187	TucunacaG00000053641	0.2501	2.4068	0.2487	3.4161	0.0728023
TucunacaG00000038188	TucunacaG00000023526	0.4349	1.7747	0.4561	1.4754	0.309137
TucunacaG00000038188	TucunacaG00000012987	0.378	1.9805	0.3868	1.6235	0.238251
TucunacaG00000038191	TucunacaG00000047854	0.1375	0.8754	0.1395	0.9377	0.148768
TucunacaG00000038205	TucunacaG00000053692	0.5815	2.342	0.5597	4.5505	0.122997
TucunacaG00000038207	TucunacaG00000023513	0.3585	1.9431	0.3704	1.4658	0.252695
TucunacaG00000038207	TucunacaG00000047837	0.3568	1.8923	0.3545	2.172	0.163214
TucunacaG00000038208	TucunacaG00000047825	0.2146	1.7726	0.225	1.2318	0.18266
TucunacaG00000038211	TucunacaG00000023505	0.2023	1.3645	0.2116	1.5697	0.134803
TucunacaG00000038213	TucunacaG00000053721	0.4321	2.6286	0.4449	1.8299	0.243128
TucunacaG00000038217	TucunacaG00000047814	0.1503	0.7634	0.1567	0.7386	0.212158
TucunacaG00000038226	TucunacaG00000047782	0.4048	0.7697	0.4004	0.9829	0.407366
TucunacaG00000038228	TucunacaG00000047781	0.0776	1.2369	0.0804	1.3811	0.0582145
TucunacaG00000038230	TucunacaG00000053740	0.2509	1.9241	0.2538	1.7362	0.146181
TucunacaG00000038230	TucunacaG00000047772	0.1083	0.8062	0.1102	0.9291	0.118609
TucunacaG00000038239	TucunacaG00000047759	0.2441	1.2189	0.2516	1.1852	0.212285
TucunacaG00000038239	TucunacaG00000053769	0.3661	1.78	0.3723	3.8594	0.0964658
TucunacaG00000038240	TucunacaG00000047758	0.0976	0.7158	0.0984	0.7934	0.124023
TucunacaG00000038242	TucunacaG00000047755	0.2626	0.8475	0.282	0.7773	0.362794
TucunacaG00000038251	TucunacaG00000047742	0.0165	0.846	0.0175	0.7216	0.0242517
TucunacaG00000038267	TucunacaG00000047697	0.0944	0.7918	0.0971	0.7898	0.122943
TucunacaG00000038272	TucunacaG00000047701	0.1598	0.8738	0.162	0.9617	0.168452
TucunacaG00000038287	TucunacaG00000038366	0.3431	1.5414	0.349	1.4047	0.248452
TucunacaG00000038290	TucunacaG00000047708	0.0232	0.8285	0.0243	0.7491	0.0324389
TucunacaG00000038296	TucunacaG00000047688	0.2897	0.9567	0.2934	1.221	0.240295
TucunacaG00000038296	TucunacaG00000038297	0.0551	0.2685	0.0565	0.2561	0.220617
TucunacaG00000038297	TucunacaG00000047684	0.2879	1.0226	0.2857	1.5189	0.188097
TucunacaG00000038300	TucunacaG00000038305	0.1504	0.2661	0.1526	0.2682	0.568978
TucunacaG00000038300	TucunacaG00000038317	0.3011	0.6808	0.3107	0.6666	0.466097
TucunacaG00000038300	TucunacaG00000024932	0.5922	-1	0.6097	4.2937	0.141999
TucunacaG00000038303	TucunacaG00000038307	0.3503	0.6478	0.3561	0.6739	0.528417
TucunacaG00000038303	TucunacaG00000038317	0.3516	1.0112	0.3767	0.8939	0.421412
TucunacaG00000038303	TucunacaG00000038315	0.4268	1.0356	0.4333	1.2956	0.33444
TucunacaG00000038303	TucunacaG00000024938	0.4677	1.801	0.4743	1.6404	0.289137
TucunacaG00000038304	TucunacaG00000038315	0.3552	0.7856	0.384	0.6957	0.551962
TucunacaG00000038304	TucunacaG00000038307	0.3019	0.5581	0.3012	0.6609	0.455742
TucunacaG00000038307	TucunacaG00000038317	0.2601	0.7388	0.2705	0.7227	0.374291
TucunacaG00000038307	TucunacaG00000038297	0.6238	2.4757	0.6232	2.6927	0.231441
TucunacaG00000038307	TucunacaG00000047682	0.5919	2.082	0.5794	3.4083	0.169997
TucunacaG00000038309	TucunacaG00000047710	0.0177	0	0.0198	0	NA
TucunacaG00000038311	TucunacaG00000047712	0.0697	0.1036	0.0689	0.109	0.63211
TucunacaG00000038313	TucunacaG00000038300	0.3739	0.7262	0.3665	0.8596	0.426361
TucunacaG00000038314	TucunacaG00000038307	0.1316	0.741	0.1348	0.7555	0.178425
TucunacaG00000038315	TucunacaG00000038305	0.4396	0.7237	0.44	0.7992	0.550551
TucunacaG00000038315	TucunacaG00000024940	0.611	-1	0.6097	4.0218	0.151599
TucunacaG00000038317	TucunacaG00000047679	0.5823	3.1706	0.5835	3.1761	0.183716
TucunacaG00000038317	TucunacaG00000024976	0.571	-1	0.5735	4.5968	0.124761
TucunacaG00000038320	TucunacaG00000047647	0.1555	0.7529	0.1635	0.657	0.248858
TucunacaG00000038322	TucunacaG00000047646	0.0947	0.5521	0.1016	0.4707	0.215849
TucunacaG00000038323	TucunacaG00000047645	0.0744	0.8447	0.0748	1.0161	0.0736148
TucunacaG00000038329	TucunacaG00000038326	0.0428	0.2148	0.0422	0.2365	0.178436
TucunacaG00000038333	TucunacaG00000038327	0.5057	2.7038	0.5182	1.9652	0.263688
TucunacaG00000038333	TucunacaG00000047629	0.2735	1.0938	0.2806	1.3701	0.204803
TucunacaG00000038335	TucunacaG00000047627	0.2268	0.9847	0.2235	1.3478	0.165826
TucunacaG00000038366	TucunacaG00000038436	0.3434	1.2633	0.3516	1.8307	0.192058
TucunacaG00000038370	TucunacaG00000038366	0.028	0.0711	0.0297	0.0609	0.487685
TucunacaG00000038370	TucunacaG00000038430	0.1911	1.497	0.1985	1.1724	0.169311
TucunacaG00000038371	TucunacaG00000038404	0.076	0.1598	0.0758	0.1635	0.463609
TucunacaG00000038376	TucunacaG00000038427	0.4539	0.6879	0.4678	0.6648	0.70367
TucunacaG00000038376	TucunacaG00000038400	0.426	0.8202	0.4381	0.9132	0.479742
TucunacaG00000038380	TucunacaG00000038419	0.2743	0.5811	0.2709	0.6978	0.38822
TucunacaG00000038380	TucunacaG00000038393	0.0199	0.168	0.0199	0.1697	0.117266
TucunacaG00000038384	TucunacaG00000038414	0.2729	0.6054	0.2719	0.7021	0.387267
TucunacaG00000038384	TucunacaG00000038380	0.0052	0.0375	0.0052	0.0389	0.133676
TucunacaG00000038384	TucunacaG00000038392	0.0107	0.1213	0.0107	0.1235	0.0866397
TucunacaG00000038386	TucunacaG00000038391	0.0026	0	0.0027	0	NA
TucunacaG00000038386	TucunacaG00000038393	0.0039	0.0041	0.0041	0.0036	1.13889
TucunacaG00000038386	TucunacaG00000038384	0.0105	0.1381	0.0105	0.141	0.0744681
TucunacaG00000038388	TucunacaG00000038386	0.0013	0	0.0014	0	NA
TucunacaG00000038388	TucunacaG00000038392	0	0	0	0	NA
TucunacaG00000038389	TucunacaG00000038388	0.0013	0	0.0014	0	NA
TucunacaG00000038389	TucunacaG00000038393	0.0039	0.0041	0.0041	0.0036	1.13889
TucunacaG00000038391	TucunacaG00000038389	0.0026	0	0.0027	0	NA
TucunacaG00000038392	TucunacaG00000038391	0.0045	0	0.0047	0	NA
TucunacaG00000038392	TucunacaG00000038419	0.2381	0.5455	0.237	0.6281	0.377328
TucunacaG00000038393	TucunacaG00000038392	0.0061	0.0047	0.0063	0.0043	1.46512
TucunacaG00000038393	TucunacaG00000038414	0.2807	0.5783	0.279	0.6719	0.41524
TucunacaG00000038394	TucunacaG00000038435	0.3708	0.8857	0.3639	1.1866	0.306675
TucunacaG00000038397	TucunacaG00000038400	0.4007	1.125	0.4159	1.4416	0.288499
TucunacaG00000038397	TucunacaG00000038410	0.4059	1.1598	0.4122	2.0036	0.20573
TucunacaG00000038399	TucunacaG00000038444	0.3161	0.9493	0.3104	1.987	0.156215
TucunacaG00000038399	TucunacaG00000038430	0.1577	0.8244	0.1595	1.0318	0.154584
TucunacaG00000038399	TucunacaG00000038370	0.1891	0.9051	0.1898	1.3207	0.143712
TucunacaG00000038400	TucunacaG00000038419	0.0133	0.0546	0.0133	0.0548	0.242701
TucunacaG00000038400	TucunacaG00000038404	0.008	0.0374	0.0082	0.0344	0.238372
TucunacaG00000038404	TucunacaG00000038414	0.0013	0	0.0014	0	NA
TucunacaG00000038404	TucunacaG00000038388	0.2749	0.5701	0.2725	0.6725	0.405204
TucunacaG00000038404	TucunacaG00000038410	0.0013	0.0041	0.0014	0.0037	0.378378
TucunacaG00000038410	TucunacaG00000038414	0.0026	0.0041	0.0027	0.0037	0.72973
TucunacaG00000038410	TucunacaG00000038391	0.2808	0.5601	0.2788	0.6562	0.42487
TucunacaG00000038414	TucunacaG00000038389	0.2749	0.5701	0.2727	0.6705	0.406711
TucunacaG00000038414	TucunacaG00000038386	0.2749	0.5701	0.2727	0.6705	0.406711
TucunacaG00000038414	TucunacaG00000038419	0.0066	0.0164	0.0066	0.0166	0.39759
TucunacaG00000038419	TucunacaG00000038388	0.2758	0.5572	0.2723	0.6685	0.40733
TucunacaG00000038419	TucunacaG00000038384	0.2757	0.5831	0.2733	0.6868	0.397932
TucunacaG00000038419	TucunacaG00000038404	0.0053	0.0164	0.0052	0.0178	0.292135
TucunacaG00000038421	TucunacaG00000038410	0.4281	0.5476	0.4298	0.5838	0.736211
TucunacaG00000038423	TucunacaG00000038400	0.3486	0.4712	0.3525	0.4941	0.713418
TucunacaG00000038423	TucunacaG00000038404	0.3484	0.4818	0.3527	0.5014	0.70343
TucunacaG00000038423	TucunacaG00000038421	0.0764	0.1495	0.0766	0.1518	0.504611
TucunacaG00000038425	TucunacaG00000038393	0.304	0.4302	0.3005	0.48	0.626042
TucunacaG00000038425	TucunacaG00000038400	0.2936	0.4634	0.2949	0.5063	0.582461
TucunacaG00000038425	TucunacaG00000038423	0.0928	0.2586	0.0939	0.2633	0.356627
TucunacaG00000038427	TucunacaG00000038389	0.3073	0.4712	0.3074	0.5007	0.61394
TucunacaG00000038427	TucunacaG00000038386	0.3073	0.4712	0.3074	0.5007	0.61394
TucunacaG00000038427	TucunacaG00000038425	0.1418	0.2814	0.1421	0.303	0.468977
TucunacaG00000038430	TucunacaG00000038366	0.1864	1.4323	0.1943	2.8682	0.0677428
TucunacaG00000038432	TucunacaG00000038386	0.2669	0.3558	0.2718	0.3541	0.76758
TucunacaG00000038432	TucunacaG00000038384	0.271	0.462	0.2793	0.45	0.620667
TucunacaG00000038433	TucunacaG00000038454	0.0978	0.2493	0.0967	0.2695	0.358813
TucunacaG00000038433	TucunacaG00000038442	0.0753	0.2696	0.0745	0.2921	0.25505
TucunacaG00000038433	TucunacaG00000038441	0.3181	0.9967	0.3146	1.7685	0.177891
TucunacaG00000038433	TucunacaG00000038436	0.0408	0.2465	0.0405	0.2615	0.154876
TucunacaG00000038435	TucunacaG00000038441	0.0523	0.2733	0.0509	0.3126	0.162828
TucunacaG00000038435	TucunacaG00000038451	0.0389	0.3241	0.0378	0.385	0.0981818
TucunacaG00000038435	TucunacaG00000038437	0.0189	0.1713	0.0182	0.2006	0.0907278
TucunacaG00000038436	TucunacaG00000038438	0.0914	0.1821	0.0905	0.1919	0.4716
TucunacaG00000038436	TucunacaG00000038449	0.0652	0.3174	0.0645	0.3453	0.186794
TucunacaG00000038437	TucunacaG00000038441	0.0473	0.2057	0.0464	0.2261	0.205219
TucunacaG00000038437	TucunacaG00000038444	0.0445	0.2321	0.0433	0.266	0.162782
TucunacaG00000038438	TucunacaG00000038442	0.6131	0.9098	0.6032	1.0436	0.577999
TucunacaG00000038438	TucunacaG00000038433	0.1175	0.3138	0.1171	0.3291	0.355819
TucunacaG00000038438	TucunacaG00000038454	0.1657	0.4838	0.1629	0.562	0.289858
TucunacaG00000038441	TucunacaG00000038451	0.0161	0.1446	0.0162	0.1435	0.112892
TucunacaG00000038441	TucunacaG00000038447	0.0013	0.0161	0.0013	0.0158	0.0822785
TucunacaG00000038442	TucunacaG00000038430	0.2745	0.9118	0.2802	1.0741	0.26087
TucunacaG00000038442	TucunacaG00000038436	0.0725	0.27	0.072	0.2859	0.251836
TucunacaG00000038442	TucunacaG00000038449	0.0122	0.0843	0.0122	0.0851	0.143361
TucunacaG00000038444	TucunacaG00000038447	0.0053	0.0578	0.0054	0.0571	0.0945709
TucunacaG00000038444	TucunacaG00000038441	0.0067	0.0752	0.0067	0.0728	0.092033
TucunacaG00000038444	TucunacaG00000038451	0.012	0.135	0.0118	0.146	0.0808219
TucunacaG00000038447	TucunacaG00000038437	0.0459	0.2054	0.0449	0.2277	0.197189
TucunacaG00000038447	TucunacaG00000038399	0.3162	0.9757	0.3128	1.8357	0.170398
TucunacaG00000038447	TucunacaG00000038435	0.0509	0.2729	0.0495	0.3149	0.157193
TucunacaG00000038449	TucunacaG00000038366	0.2945	1.0891	0.2994	1.3479	0.222123
TucunacaG00000038449	TucunacaG00000038430	0.2676	0.99	0.2725	1.2283	0.221851
TucunacaG00000038449	TucunacaG00000038433	0.068	0.2927	0.0671	0.3197	0.209884
TucunacaG00000038449	TucunacaG00000038454	0.0067	0.071	0.0066	0.0757	0.0871863
TucunacaG00000038451	TucunacaG00000038399	0.3194	1.0938	0.3155	2.0736	0.152151
TucunacaG00000038451	TucunacaG00000038437	0.0368	0.2687	0.036	0.3038	0.118499
TucunacaG00000038454	TucunacaG00000038436	0.0884	0.281	0.0874	0.3077	0.284043
TucunacaG00000038454	TucunacaG00000038430	0.2589	0.9754	0.2626	1.2467	0.210636
TucunacaG00000038454	TucunacaG00000038366	0.3332	1.1799	0.3377	1.7957	0.18806
TucunacaG00000038460	TucunacaG00000013434	0.6046	1.7052	0.6083	1.6686	0.364557
TucunacaG00000038464	TucunacaG00000047558	0.2619	1.0266	0.2638	1.5501	0.170183
TucunacaG00000038466	TucunacaG00000038464	0.1725	0.5571	0.1725	0.6446	0.267608
TucunacaG00000038466	TucunacaG00000047551	0.2252	1.4126	0.2355	1.0485	0.224607
TucunacaG00000038467	TucunacaG00000038468	0.1433	0.2351	0.1419	0.2544	0.557783
TucunacaG00000038467	TucunacaG00000013454	0.4709	1.5087	0.4666	1.7192	0.271405
TucunacaG00000038468	TucunacaG00000038470	0.2331	0.3945	0.2333	0.4208	0.55442
TucunacaG00000038470	TucunacaG00000038471	0.3089	0.6784	0.3071	0.8282	0.370804
TucunacaG00000038471	TucunacaG00000038475	0.1157	0.1824	0.1149	0.193	0.595337
TucunacaG00000038473	TucunacaG00000038477	0.091	0.1533	0.0932	0.148	0.62973
TucunacaG00000038476	TucunacaG00000013481	0.3897	0.9276	0.4069	0.8592	0.47358
TucunacaG00000038477	TucunacaG00000013499	0.4281	-1	0.449	2.1951	0.204546
TucunacaG00000038491	TucunacaG00000047547	0.1211	0.8939	0.1226	1.0599	0.115671
TucunacaG00000038492	TucunacaG00000047533	0.2364	1.9033	0.2439	1.4574	0.167353
TucunacaG00000038492	TucunacaG00000038493	0.0238	0.2454	0.0243	0.2371	0.102488
TucunacaG00000038493	TucunacaG00000047531	0.2258	2.0896	0.2298	1.7397	0.132092
TucunacaG00000038500	TucunacaG00000047528	0.386	0.9109	0.4176	0.7401	0.564248
TucunacaG00000038501	TucunacaG00000047527	0.1351	0.7268	0.1436	0.6278	0.228735
TucunacaG00000038503	TucunacaG00000047524	0.0643	0.6444	0.064	0.7495	0.0853903
TucunacaG00000038505	TucunacaG00000047523	0.1898	0.9045	0.1929	1.0272	0.187792
TucunacaG00000038507	TucunacaG00000047509	0.0316	0.9085	0.0325	1.0029	0.032406
TucunacaG00000038508	TucunacaG00000047506	0.0919	0.7606	0.0921	0.8947	0.10294
TucunacaG00000038518	TucunacaG00000047421	0.1233	0.887	0.1304	0.7833	0.166475
TucunacaG00000038526	TucunacaG00000047389	0.2118	0.9825	0.2195	1.0916	0.201081
TucunacaG00000038535	TucunacaG00000047356	0.177	0.8837	0.1762	1.2488	0.141095
TucunacaG00000038538	TucunacaG00000047352	0.2837	1.0678	0.2988	1.1055	0.270285
TucunacaG00000038539	TucunacaG00000047349	0.1195	0.8958	0.1267	0.7597	0.166776
TucunacaG00000038549	TucunacaG00000047345	0.2944	0.7069	0.2968	0.7687	0.386106
TucunacaG00000038552	TucunacaG00000047342	0.3114	1.717	0.3214	1.3641	0.235613
TucunacaG00000038554	TucunacaG00000047341	0.1093	0.9922	0.1129	0.9767	0.115593
TucunacaG00000038560	TucunacaG00000038561	0.0336	0.0883	0.0349	0.0782	0.446292
TucunacaG00000038560	TucunacaG00000047336	0.2354	0.7145	0.2461	0.6856	0.358956
TucunacaG00000038561	TucunacaG00000047331	0.2455	0.7964	0.2539	0.7887	0.321922
TucunacaG00000038569	TucunacaG00000038566	0.083	0.1916	0.0847	0.1861	0.455132
TucunacaG00000038573	TucunacaG00000017429	0.1196	0.3023	0.1285	0.2569	0.500195
TucunacaG00000038574	TucunacaG00000047314	0.0654	1.011	0.0675	1.1354	0.0594504
TucunacaG00000038592	TucunacaG00000047279	0.1757	0.7408	0.1824	0.6785	0.268828
TucunacaG00000038599	TucunacaG00000038608	0.0252	0.0304	0.0247	0.0331	0.746224
TucunacaG00000038608	TucunacaG00000038600	0.0468	0.0952	0.0483	0.0874	0.552632
TucunacaG00000038609	TucunacaG00000038601	0.0063	0.069	0.0069	0.0527	0.13093
TucunacaG00000038611	TucunacaG00000038603	0.2287	0.2423	0.2454	0.2077	1.18151
TucunacaG00000038614	TucunacaG00000038619	0.1504	0.2228	0.1565	0.1995	0.784461
TucunacaG00000038616	TucunacaG00000038620	0.2159	0.4072	0.2186	0.4095	0.533822
TucunacaG00000038616	TucunacaG00000017420	0.253	0.8063	0.2604	0.9035	0.288213
TucunacaG00000038620	TucunacaG00000017408	0.3294	0.8568	0.3329	1.0522	0.316385
TucunacaG00000038621	TucunacaG00000038622	0.0766	0.2531	0.0767	0.2646	0.289872
TucunacaG00000038621	TucunacaG00000017407	0.2266	0.7817	0.2282	0.9804	0.232762
TucunacaG00000038622	TucunacaG00000038620	0.2238	0.4638	0.2225	0.5073	0.438596
TucunacaG00000038622	TucunacaG00000017397	0.2596	0.8515	0.2589	1.1679	0.22168
TucunacaG00000038623	TucunacaG00000038626	0.1101	0.3549	0.1157	0.3232	0.357983
TucunacaG00000038628	TucunacaG00000047271	0.0092	0.8152	0.0101	0.6014	0.0167941
TucunacaG00000038633	TucunacaG00000047266	0.1797	0.6707	0.1816	0.7441	0.244053
TucunacaG00000038634	TucunacaG00000047265	0.1605	0.5622	0.1637	0.5459	0.299872
TucunacaG00000038635	TucunacaG00000047258	0.0075	0.6686	0.0072	0.9748	0.00738613
TucunacaG00000038636	TucunacaG00000038637	0.2126	0.4198	0.2231	0.3658	0.609896
TucunacaG00000038639	TucunacaG00000047253	0.1683	1.0742	0.1653	1.49	0.11094
TucunacaG00000038642	TucunacaG00000057586	0.2935	1.4416	0.2929	1.4843	0.197332
TucunacaG00000038644	TucunacaG00000047240	0.0905	0.9639	0.0945	0.9457	0.099926
TucunacaG00000038646	TucunacaG00000038644	0.1212	0.4264	0.1304	0.3568	0.365471
TucunacaG00000038647	TucunacaG00000057588	0.2214	1.0439	0.2247	1.3761	0.163288
TucunacaG00000038659	TucunacaG00000057595	0.2503	0.9914	0.2567	1.0111	0.253882
TucunacaG00000038668	TucunacaG00000047161	0.2854	0.6681	0.2895	0.7196	0.402307
TucunacaG00000038668	TucunacaG00000057644	0.3078	0.9994	0.3074	1.514	0.203038
TucunacaG00000038676	TucunacaG00000047144	0.1109	0.6962	0.1089	0.9851	0.110547
TucunacaG00000038680	TucunacaG00000047142	0.1487	0.6509	0.1521	0.6453	0.235704
TucunacaG00000038680	TucunacaG00000035273	0.1345	0.9823	0.1381	1.0287	0.134247
TucunacaG00000038681	TucunacaG00000057666	0.0457	1.0071	0.0472	1.0634	0.0443859
TucunacaG00000038689	TucunacaG00000047118	0.0896	0.6926	0.0915	0.7064	0.12953
TucunacaG00000038690	TucunacaG00000047113	0.0899	0.8047	0.0897	1.0221	0.0877605
TucunacaG00000038696	TucunacaG00000047105	0.3297	0.8938	0.3537	0.7699	0.45941
TucunacaG00000038702	TucunacaG00000035253	0.2253	2.1749	0.2385	1.2578	0.189617
TucunacaG00000038703	TucunacaG00000035251	0.1713	0.961	0.1728	1.1479	0.150536
TucunacaG00000038703	TucunacaG00000047099	0.1333	1.2932	0.1393	2.0763	0.0670905
TucunacaG00000038705	TucunacaG00000047098	0.0751	0.7263	0.0745	0.9415	0.079129
TucunacaG00000038708	TucunacaG00000047094	0.0462	1.6591	0.0487	1.4518	0.0335446
TucunacaG00000038710	TucunacaG00000038709	0.1513	0.3248	0.1523	0.334	0.455988
TucunacaG00000038711	TucunacaG00000038710	0.3206	0.7634	0.3332	0.7265	0.458637
TucunacaG00000038714	TucunacaG00000035201	0.1132	0.4475	0.1158	0.4513	0.256592
TucunacaG00000038716	TucunacaG00000047079	0.0929	0.5513	0.0954	0.5348	0.178384
TucunacaG00000038727	TucunacaG00000047067	0.3715	1.0654	0.3811	1.1005	0.346297
TucunacaG00000038733	TucunacaG00000038746	0.0704	0.1958	0.0768	0.1521	0.504931
TucunacaG00000038735	TucunacaG00000038747	0.0935	0.3242	0.0995	0.2725	0.365138
TucunacaG00000038735	TucunacaG00000038742	0.0859	0.3232	0.091	0.283	0.321555
TucunacaG00000038735	TucunacaG00000038733	0.0591	0.2855	0.0629	0.2409	0.261104
TucunacaG00000038736	TucunacaG00000038735	0.0784	0.364	0.0828	0.3179	0.260459
TucunacaG00000038738	TucunacaG00000038746	0.1426	0.4788	0.1523	0.4192	0.363311
TucunacaG00000038738	TucunacaG00000038736	0.1271	0.3262	0.1259	0.3866	0.32566
TucunacaG00000038745	TucunacaG00000038742	0.0933	0.2522	0.103	0.1888	0.545551
TucunacaG00000038745	TucunacaG00000038733	0.0824	0.282	0.0886	0.2246	0.394479
TucunacaG00000038746	TucunacaG00000038745	0.0656	0.2964	0.0685	0.2573	0.266226
TucunacaG00000038746	TucunacaG00000038735	0.0695	0.3346	0.0738	0.2818	0.261888
TucunacaG00000038746	TucunacaG00000057848	0.2524	1.6275	0.2663	1.5043	0.177026
TucunacaG00000038747	TucunacaG00000038746	0.0752	0.196	0.0803	0.1596	0.503133
TucunacaG00000038747	TucunacaG00000038733	0.0805	0.2488	0.0889	0.1861	0.4777
TucunacaG00000038747	TucunacaG00000057850	0.2617	1.5159	0.273	1.7784	0.153509
TucunacaG00000038747	TucunacaG00000047066	0.264	1.4107	0.2707	2.0282	0.133468
TucunacaG00000038747	TucunacaG00000035079	0.2976	1.7607	0.3131	2.9864	0.104842
TucunacaG00000038754	TucunacaG00000047040	0.1385	1.1821	0.1417	1.2362	0.114625
TucunacaG00000038757	TucunacaG00000057855	0.2873	0.9611	0.282	1.5593	0.18085
TucunacaG00000038758	TucunacaG00000038765	0.3193	0.4655	0.3324	0.4526	0.734423
TucunacaG00000038758	TucunacaG00000057861	0.5394	1.1979	0.57	1.2311	0.463001
TucunacaG00000038759	TucunacaG00000057863	0.1318	1.4431	0.1356	1.1716	0.115739
TucunacaG00000038759	TucunacaG00000035067	0.1696	-1	0.1742	3.3697	0.051696
TucunacaG00000038765	TucunacaG00000057867	0.3627	1.1439	0.3869	1.0366	0.373239
TucunacaG00000038765	TucunacaG00000035066	0.4979	2.0565	0.5154	1.5839	0.325399
TucunacaG00000038767	TucunacaG00000057869	0.2214	1.4406	0.2251	1.2804	0.175804
TucunacaG00000038767	TucunacaG00000047038	0.1712	0.9596	0.175	1.0867	0.161038
TucunacaG00000038769	TucunacaG00000047023	0.2317	1.2736	0.2411	1.2574	0.191745
TucunacaG00000038769	TucunacaG00000057877	0.2462	1.31	0.2534	1.4873	0.170376
TucunacaG00000038772	TucunacaG00000057879	0.2455	0.8734	0.2445	1.1736	0.208333
TucunacaG00000038773	TucunacaG00000057880	0.0283	0.6154	0.0307	0.4876	0.0629614
TucunacaG00000038773	TucunacaG00000047018	0.0235	0.8552	0.0239	0.9831	0.0243109
TucunacaG00000038774	TucunacaG00000057882	0.1038	0.8221	0.103	1.0606	0.0971148
TucunacaG00000038775	TucunacaG00000057887	0.1966	1.2273	0.2104	0.9323	0.225678
TucunacaG00000038775	TucunacaG00000047015	0.1092	1.0611	0.1136	1.0025	0.113317
TucunacaG00000038776	TucunacaG00000046994	0.2073	0.921	0.21	1.0519	0.199639
TucunacaG00000038789	TucunacaG00000058015	0.5145	1.8144	0.5152	1.8895	0.272665
TucunacaG00000038789	TucunacaG00000038792	0.4731	1.6537	0.4664	2.04	0.228627
TucunacaG00000038792	TucunacaG00000058013	0.4527	1.5849	0.4548	1.5586	0.2918
TucunacaG00000038792	TucunacaG00000038793	0.4033	1.0518	0.4011	1.4294	0.280607
TucunacaG00000038793	TucunacaG00000058011	0.5563	1.2469	0.5708	1.4688	0.388617
TucunacaG00000038793	TucunacaG00000038795	0.3842	0.9191	0.3865	1.074	0.35987
TucunacaG00000038793	TucunacaG00000046976	0.3122	0.9509	0.3198	0.9872	0.323947
TucunacaG00000038795	TucunacaG00000058008	0.5563	1.2863	0.557	2.5358	0.219655
TucunacaG00000038795	TucunacaG00000046975	0.4296	-1	0.4358	3.774	0.115474
TucunacaG00000038796	TucunacaG00000038797	0.1956	0.4702	0.196	0.5264	0.37234
TucunacaG00000038797	TucunacaG00000038800	0.0827	0.4462	0.0872	0.4059	0.214831
TucunacaG00000038797	TucunacaG00000046974	0.4399	2.0495	0.4372	2.3384	0.186965
TucunacaG00000038800	TucunacaG00000038803	0.2248	0.7861	0.2331	0.7859	0.296603
TucunacaG00000038800	TucunacaG00000046973	0.478	1.9785	0.4856	1.7193	0.282441
TucunacaG00000038803	TucunacaG00000038812	0.1753	0.4311	0.1815	0.3985	0.455458
TucunacaG00000038803	TucunacaG00000046970	0.4818	2.1679	0.4956	1.6729	0.296252
TucunacaG00000038806	TucunacaG00000046961	0.0135	0.605	0.0132	0.728	0.0181319
TucunacaG00000038815	TucunacaG00000046959	0.0977	0.981	0.1032	0.9277	0.111243
TucunacaG00000038816	TucunacaG00000057998	0.1438	0.7567	0.1464	0.7779	0.188199
TucunacaG00000038819	TucunacaG00000046949	0.0941	0.6183	0.0963	0.6478	0.148657
TucunacaG00000038822	TucunacaG00000046943	0.3497	0.936	0.357	1.0899	0.327553
TucunacaG00000038825	TucunacaG00000057986	0.3099	1.3177	0.3033	1.62	0.187222
TucunacaG00000038827	TucunacaG00000038829	0.0534	0.1436	0.0501	0.2178	0.230028
TucunacaG00000038843	TucunacaG00000046914	0.1122	1.1987	0.1149	1.5383	0.0746928
TucunacaG00000038846	TucunacaG00000058048	0.219	1.2176	0.2205	2.8501	0.0773657
TucunacaG00000038849	TucunacaG00000058070	0.2781	0.7616	0.2931	0.6454	0.454137
TucunacaG00000038851	TucunacaG00000038852	0.0661	0.2996	0.0677	0.2869	0.235971
TucunacaG00000038851	TucunacaG00000046902	0.0168	0.7508	0.0168	0.9005	0.0186563
TucunacaG00000038856	TucunacaG00000058077	0.1729	1.3282	0.1783	1.7043	0.104618
TucunacaG00000038862	TucunacaG00000058080	0.1136	0.9027	0.1155	0.9771	0.118207
TucunacaG00000038864	TucunacaG00000046882	0.1004	0.6866	0.1079	0.5535	0.194941
TucunacaG00000038874	TucunacaG00000058088	0.0577	0.8576	0.0581	0.9482	0.061274
TucunacaG00000038879	TucunacaG00000046875	0.3254	0.8617	0.3288	0.9866	0.333266
TucunacaG00000038883	TucunacaG00000046873	0.2171	0.6927	0.2336	0.5792	0.403315
TucunacaG00000038892	TucunacaG00000058123	0.1856	1.5802	0.1911	2.522	0.0757732
TucunacaG00000038893	TucunacaG00000034876	0.2159	1.682	0.2216	1.3592	0.163037
TucunacaG00000038893	TucunacaG00000058128	0.1778	1.2608	0.1812	1.4677	0.123458
TucunacaG00000038893	TucunacaG00000038901	0.1881	1.532	0.1922	2.3678	0.0811724
TucunacaG00000038895	TucunacaG00000038902	0.0363	0.1387	0.0404	0.1033	0.391094
TucunacaG00000038896	TucunacaG00000038902	0.0915	0.1377	0.0966	0.1207	0.800331
TucunacaG00000038901	TucunacaG00000046839	0.0856	0.7735	0.0882	0.7841	0.112486
TucunacaG00000038906	TucunacaG00000038908	0.0211	0.0548	0.0224	0.0459	0.488017
TucunacaG00000038906	TucunacaG00000038926	0.0221	0.0584	0.023	0.0512	0.449219
TucunacaG00000038906	TucunacaG00000038917	0.0027	0.0134	0.0027	0.0132	0.204545
TucunacaG00000038907	TucunacaG00000038918	0.0183	0.0167	0.0191	0.0144	1.32639
TucunacaG00000038907	TucunacaG00000038912	0.1721	0.2302	0.1764	0.2163	0.815534
TucunacaG00000038907	TucunacaG00000038933	0.2812	0.439	0.2794	0.4709	0.593332
TucunacaG00000038908	TucunacaG00000038911	0.022	0.055	0.0236	0.0448	0.526786
TucunacaG00000038908	TucunacaG00000038914	0.0036	0.01	0.0038	0.0087	0.436782
TucunacaG00000038908	TucunacaG00000038919	0.0036	0.01	0.0038	0.0087	0.436782
TucunacaG00000038908	TucunacaG00000038923	0.0202	0.062	0.0217	0.0497	0.43662
TucunacaG00000038909	TucunacaG00000038930	0.2794	0.6255	0.2872	0.6368	0.451005
TucunacaG00000038910	TucunacaG00000038921	0	0	0	0	NA
TucunacaG00000038911	TucunacaG00000038917	0.0036	0.0067	0.0039	0.0052	0.75
TucunacaG00000038911	TucunacaG00000038923	0.0036	0.0067	0.0039	0.0052	0.75
TucunacaG00000038911	TucunacaG00000038919	0.023	0.0586	0.0242	0.0497	0.486922
TucunacaG00000038911	TucunacaG00000038929	0.0009	0.0033	0.001	0.0027	0.37037
TucunacaG00000038912	TucunacaG00000038918	0.1952	0.207	0.1987	0.1993	0.996989
TucunacaG00000038912	TucunacaG00000038924	0.1952	0.207	0.1987	0.1993	0.996989
TucunacaG00000038912	TucunacaG00000038915	0.1562	0.27	0.1625	0.2411	0.673994
TucunacaG00000038913	TucunacaG00000038925	0	0	0	0	NA
TucunacaG00000038914	TucunacaG00000038919	0	0	0	0	NA
TucunacaG00000038914	TucunacaG00000038926	0	0	0	0	NA
TucunacaG00000038914	TucunacaG00000038906	0.0221	0.0584	0.023	0.0512	0.449219
TucunacaG00000038914	TucunacaG00000038923	0.0211	0.0657	0.0224	0.0549	0.408015
TucunacaG00000038914	TucunacaG00000038917	0.0211	0.0657	0.0224	0.0549	0.408015
TucunacaG00000038915	TucunacaG00000038920	0	0	0	0	NA
TucunacaG00000038915	TucunacaG00000038927	0	0	0	0	NA
TucunacaG00000038917	TucunacaG00000038923	0	0	0	0	NA
TucunacaG00000038917	TucunacaG00000038908	0.0202	0.062	0.0217	0.0497	0.43662
TucunacaG00000038917	TucunacaG00000038919	0.0211	0.0657	0.0224	0.0549	0.408015
TucunacaG00000038917	TucunacaG00000038929	0.0027	0.01	0.0029	0.0084	0.345238
TucunacaG00000038918	TucunacaG00000038924	0	0	0	0	NA
TucunacaG00000038918	TucunacaG00000038930	0.0871	0.0835	0.0929	0.0697	1.33286
TucunacaG00000038919	TucunacaG00000038926	0	0	0	0	NA
TucunacaG00000038919	TucunacaG00000038906	0.0221	0.0584	0.023	0.0512	0.449219
TucunacaG00000038920	TucunacaG00000038927	0	0	0	0	NA
TucunacaG00000038923	TucunacaG00000038929	0.0027	0.01	0.0029	0.0084	0.345238
TucunacaG00000038923	TucunacaG00000038906	0.0027	0.0134	0.0027	0.0132	0.204545
TucunacaG00000038924	TucunacaG00000038930	0.0871	0.0835	0.0929	0.0697	1.33286
TucunacaG00000038924	TucunacaG00000038907	0.0183	0.0167	0.0191	0.0144	1.32639
TucunacaG00000038925	TucunacaG00000038932	0.1064	0.2733	0.1115	0.2435	0.457906
TucunacaG00000038926	TucunacaG00000038908	0.0036	0.01	0.0038	0.0087	0.436782
TucunacaG00000038927	TucunacaG00000038912	0.1562	0.27	0.1625	0.2411	0.673994
TucunacaG00000038929	TucunacaG00000038914	0.022	0.0585	0.0233	0.0496	0.469758
TucunacaG00000038930	TucunacaG00000038907	0.067	0.0656	0.0717	0.0542	1.32288
TucunacaG00000038930	TucunacaG00000038915	0.175	0.2943	0.18	0.2783	0.646784
TucunacaG00000038930	TucunacaG00000038933	0.2295	0.4725	0.2318	0.4859	0.477053
TucunacaG00000038932	TucunacaG00000052695	0.146	1.0308	0.1507	1.0853	0.138856
TucunacaG00000038934	TucunacaG00000046361	0.1576	0.9013	0.1607	1.0158	0.1582
TucunacaG00000038936	TucunacaG00000046362	0.2166	0.7828	0.2174	0.9211	0.236022
TucunacaG00000038940	TucunacaG00000038939	0.1327	0.2537	0.1396	0.2211	0.631389
TucunacaG00000038951	TucunacaG00000046363	0.1368	0.8816	0.1537	0.7182	0.214007
TucunacaG00000038951	TucunacaG00000052703	0.1566	0.9066	0.1704	0.8639	0.197245
TucunacaG00000038952	TucunacaG00000046365	0.1188	0.8176	0.1394	0.563	0.247602
TucunacaG00000038953	TucunacaG00000046366	0.0429	0.7641	0.0444	0.7642	0.0581
TucunacaG00000038958	TucunacaG00000038964	0.0473	0.1447	0.052	0.1136	0.457746
TucunacaG00000038959	TucunacaG00000038965	0.0078	0.0478	0.0081	0.0409	0.198044
TucunacaG00000038961	TucunacaG00000038906	0.3386	1.2614	0.3423	1.2084	0.283267
TucunacaG00000038969	TucunacaG00000046370	0.1756	0.7036	0.1807	0.7011	0.257738
TucunacaG00000038984	TucunacaG00000052718	0.0895	1.1146	0.0921	1.21	0.0761157
TucunacaG00000039003	TucunacaG00000039004	0.5542	1.3718	0.5416	1.7434	0.310657
TucunacaG00000039008	TucunacaG00000039011	0.0384	0.0849	0.0392	0.0807	0.48575
TucunacaG00000039008	TucunacaG00000052744	0.3376	1.0578	0.339	1.1782	0.287727
TucunacaG00000039009	TucunacaG00000039012	0.0228	0.0917	0.0241	0.0782	0.308184
TucunacaG00000039009	TucunacaG00000046390	0.1605	0.7776	0.1641	0.7973	0.20582
TucunacaG00000039009	TucunacaG00000052745	0.1656	1.3171	0.1694	1.3789	0.122852
TucunacaG00000039012	TucunacaG00000052746	0.117	1.009	0.1191	1.1168	0.106644
TucunacaG00000039016	TucunacaG00000052751	0.0822	0.8684	0.0838	0.9441	0.0887618
TucunacaG00000039017	TucunacaG00000046393	0.0496	0.6159	0.0493	0.684	0.072076
TucunacaG00000039021	TucunacaG00000052763	0.393	1.1946	0.3945	2.154	0.183148
TucunacaG00000039024	TucunacaG00000052771	0.2486	1.2066	0.263	1.3276	0.198102
TucunacaG00000039039	TucunacaG00000046423	0.0902	0.9464	0.0929	0.9493	0.0978616
TucunacaG00000039047	TucunacaG00000039052	0.0949	0.5276	0.0994	0.4804	0.206911
TucunacaG00000039054	TucunacaG00000052815	0.2712	1.0779	0.2775	1.2462	0.222677
TucunacaG00000039056	TucunacaG00000046443	0.2531	1.1432	0.2633	1.1454	0.229876
TucunacaG00000039058	TucunacaG00000046453	0.2016	0.7678	0.2087	0.7406	0.281799
TucunacaG00000039061	TucunacaG00000046456	0.1039	0.8641	0.1079	0.8165	0.132149
TucunacaG00000039062	TucunacaG00000039066	0.1298	0.5341	0.1287	0.5982	0.215145
TucunacaG00000039062	TucunacaG00000039086	0.135	0.5405	0.134	0.6252	0.214331
TucunacaG00000039066	TucunacaG00000039069	0.1116	0.3438	0.1147	0.3341	0.34331
TucunacaG00000039066	TucunacaG00000039079	0.1269	0.3807	0.1287	0.392	0.328316
TucunacaG00000039069	TucunacaG00000039076	0.115	0.3822	0.1187	0.3665	0.323874
TucunacaG00000039076	TucunacaG00000039079	0.1147	0.3655	0.1162	0.3723	0.312114
TucunacaG00000039079	TucunacaG00000039086	0.0129	0.0629	0.0131	0.0603	0.217247
TucunacaG00000039091	TucunacaG00000046459	0.0173	0.8299	0.0181	0.7461	0.0242595
TucunacaG00000039099	TucunacaG00000046481	0.0763	0.6973	0.0772	0.7353	0.104991
TucunacaG00000039101	TucunacaG00000046487	0.6626	-1	0.6579	4.5006	0.146181
TucunacaG00000039104	TucunacaG00000039105	0.0022	0.007	0.0024	0.0059	0.40678
TucunacaG00000039108	TucunacaG00000039109	0.2584	2.0329	0.2616	1.7975	0.145535
TucunacaG00000039109	TucunacaG00000046521	0.0924	0.6569	0.0955	0.6538	0.146069
TucunacaG00000039116	TucunacaG00000046552	0.0837	0.6911	0.0856	0.7038	0.121625
TucunacaG00000039130	TucunacaG00000046584	0.2921	1.4209	0.2927	1.4059	0.208194
TucunacaG00000039141	TucunacaG00000039134	0.212	0.5743	0.2272	0.5136	0.442368
TucunacaG00000039142	TucunacaG00000039144	0.4836	0.8868	0.5034	0.9226	0.545632
TucunacaG00000039142	TucunacaG00000039153	0.3729	0.7133	0.3835	0.7412	0.517404
TucunacaG00000039143	TucunacaG00000039145	0.6311	1.0599	0.6298	1.4449	0.435878
TucunacaG00000039144	TucunacaG00000039151	0.395	0.6223	0.3886	0.7209	0.539048
TucunacaG00000039145	TucunacaG00000039147	0.1113	0.2293	0.1139	0.2197	0.518434
TucunacaG00000039147	TucunacaG00000039151	0.1923	0.3568	0.1926	0.372	0.517742
TucunacaG00000039151	TucunacaG00000039153	0.1068	0.287	0.1091	0.2811	0.388118
TucunacaG00000039163	TucunacaG00000046680	0.0583	0.5313	0.0575	0.6176	0.0931023
TucunacaG00000039164	TucunacaG00000046683	0.2822	1.1371	0.2881	1.3042	0.220902
TucunacaG00000039167	TucunacaG00000046691	0.1476	0.7139	0.1572	0.6286	0.25008
TucunacaG00000039170	TucunacaG00000046698	0.3243	0.8288	0.3253	0.9856	0.330053
TucunacaG00000039171	TucunacaG00000039172	0.0292	0.5989	0.029	0.7182	0.0403787
TucunacaG00000039171	TucunacaG00000046699	0.0179	0.7427	0.018	0.8198	0.0219566
TucunacaG00000039172	TucunacaG00000046700	0.035	0.6972	0.0341	1.094	0.03117
TucunacaG00000039174	TucunacaG00000046707	0.251	1.0141	0.2571	1.0619	0.242113
TucunacaG00000039179	TucunacaG00000046723	0.1179	0.7607	0.1202	0.7952	0.151157
TucunacaG00000039183	TucunacaG00000046736	0.1998	0.5721	0.2001	0.6203	0.322586
TucunacaG00000039187	TucunacaG00000046774	0.1218	0.9111	0.1282	0.879	0.145848
TucunacaG00000039188	TucunacaG00000046779	0.0845	0.7837	0.0863	0.8041	0.107325
TucunacaG00000039197	TucunacaG00000046786	0.028	1.3352	0.0283	1.8143	0.0155983
TucunacaG00000039202	TucunacaG00000039230	0.1655	0.2076	0.1609	0.2389	0.673504
TucunacaG00000039202	TucunacaG00000009257	0.5294	1.8927	0.5169	3.0184	0.17125
TucunacaG00000039203	TucunacaG00000039227	0.2455	0.4428	0.266	0.3751	0.709144
TucunacaG00000039203	TucunacaG00000009260	0.505	-1	0.5168	2.7924	0.185074
TucunacaG00000039204	TucunacaG00000039199	0.1785	0.4194	0.1766	0.4431	0.398556
TucunacaG00000039208	TucunacaG00000039201	0.1436	0.1423	0.1499	0.1262	1.1878
TucunacaG00000039208	TucunacaG00000009264	0.5114	2.0807	0.519	1.8529	0.280101
TucunacaG00000039208	TucunacaG00000009257	0.5113	2.8313	0.5159	2.4934	0.206906
TucunacaG00000039208	TucunacaG00000009261	0.5353	3.3016	0.5375	3.2262	0.166605
TucunacaG00000039209	TucunacaG00000039203	0.1858	0.3033	0.1963	0.2619	0.749523
TucunacaG00000039209	TucunacaG00000039223	0.1218	0.2168	0.122	0.2196	0.555556
TucunacaG00000039209	TucunacaG00000009263	0.4521	1.769	0.4629	1.529	0.302747
TucunacaG00000039209	TucunacaG00000009260	0.4378	2.7118	0.4472	2.073	0.215726
TucunacaG00000039214	TucunacaG00000039222	0.0084	0.2134	0.0089	0.1865	0.0477212
TucunacaG00000039223	TucunacaG00000009261	0.4325	2.7002	0.4289	3.7056	0.115744
TucunacaG00000039224	TucunacaG00000009260	0.4058	3.2518	0.4123	2.415	0.170725
TucunacaG00000039224	TucunacaG00000009264	0.3849	3.7491	0.3865	3.5415	0.109135
TucunacaG00000039224	TucunacaG00000009263	0.3594	2.8963	0.3581	4.907	0.0729774
TucunacaG00000039226	TucunacaG00000039208	0.1016	0.129	0.1107	0.1021	1.08423
TucunacaG00000039227	TucunacaG00000039209	0.2476	0.3545	0.2599	0.3144	0.826654
TucunacaG00000039229	TucunacaG00000039230	0.1799	0.2465	0.1891	0.2234	0.846464
TucunacaG00000039229	TucunacaG00000039201	0.6153	0.8727	0.6456	0.8101	0.796939
TucunacaG00000039230	TucunacaG00000009264	0.5539	2.2477	0.5633	1.9501	0.288857
TucunacaG00000039230	TucunacaG00000009269	0.5235	2.7032	0.53	2.345	0.226013
TucunacaG00000039230	TucunacaG00000009257	0.5056	2.8657	0.5037	4.6365	0.108638
TucunacaG00000039239	TucunacaG00000052693	0.1324	1.012	0.1272	1.4394	0.0883702
TucunacaG00000039244	TucunacaG00000052668	0.1617	1.1451	0.1683	1.0631	0.158311
TucunacaG00000039246	TucunacaG00000052665	0.1525	1.0007	0.1455	1.5003	0.0969806
TucunacaG00000039250	TucunacaG00000052663	0.1661	1.2131	0.1692	1.5541	0.108873
TucunacaG00000039252	TucunacaG00000052659	0.2876	1.1988	0.2925	1.5177	0.192726
TucunacaG00000039255	TucunacaG00000052633	0.3594	1.2577	0.3698	1.6692	0.221543
TucunacaG00000039260	TucunacaG00000052608	0.2114	1.213	0.2116	2.2199	0.0953196
TucunacaG00000039261	TucunacaG00000039262	0.1883	0.3163	0.1981	0.2856	0.693627
TucunacaG00000039266	TucunacaG00000052604	0.3529	1.0342	0.3408	1.4276	0.238722
TucunacaG00000039267	TucunacaG00000009255	0.4934	2.7669	0.5348	1.5368	0.347996
TucunacaG00000039272	TucunacaG00000052594	0.2765	1.4831	0.2746	1.6725	0.164185
TucunacaG00000039273	TucunacaG00000052593	0.1109	2.9576	0.1106	3.8063	0.0290571
TucunacaG00000039274	TucunacaG00000052588	0.1986	0.769	0.2051	0.774	0.264987
TucunacaG00000039278	TucunacaG00000008614	0.4702	1.8182	0.4859	1.4492	0.335288
TucunacaG00000039287	TucunacaG00000039290	0.0426	0.0971	0.0477	0.071	0.671831
TucunacaG00000039290	TucunacaG00000039293	0.0264	0.0631	0.0274	0.0564	0.485816
TucunacaG00000039299	TucunacaG00000045050	0.3976	1.4909	0.3947	1.6858	0.234132
TucunacaG00000039302	TucunacaG00000052545	0.0299	0.583	0.0299	0.6637	0.0450505
TucunacaG00000039304	TucunacaG00000039308	0.0793	0.1262	0.0826	0.1128	0.73227
TucunacaG00000039313	TucunacaG00000060051	0.2656	0.9628	0.2703	1.1667	0.231679
TucunacaG00000039314	TucunacaG00000052524	0.4238	1.8904	0.4506	2.1657	0.208062
TucunacaG00000039314	TucunacaG00000060067	0.2212	1.4261	0.2379	1.1679	0.203699
TucunacaG00000039317	TucunacaG00000039318	0.0817	0.4005	0.0807	0.4533	0.178028
TucunacaG00000039317	TucunacaG00000045007	0.3137	2.1381	0.3134	2.1735	0.144191
TucunacaG00000039317	TucunacaG00000008585	0.2503	-1	0.2475	3.6819	0.0672207
TucunacaG00000039320	TucunacaG00000045003	0.3487	-1	0.3438	3.7452	0.0917975
TucunacaG00000039328	TucunacaG00000060079	0.1807	0.8953	0.1909	0.8163	0.23386
TucunacaG00000039329	TucunacaG00000044991	0.0176	2.5314	0.0183	1.4502	0.0126189
TucunacaG00000039331	TucunacaG00000052520	0.5205	1.9017	0.5213	2.0223	0.257776
TucunacaG00000039331	TucunacaG00000044988	0.5475	-1	0.5288	3.6563	0.144627
TucunacaG00000039331	TucunacaG00000060083	0.3393	1.4797	0.3459	2.434	0.142112
TucunacaG00000039335	TucunacaG00000060091	0.3018	1.1391	0.3038	1.92	0.158229
TucunacaG00000039358	TucunacaG00000039361	0.0532	0.1013	0.059	0.0761	0.775296
TucunacaG00000039359	TucunacaG00000039369	0.0977	0.176	0.1073	0.1363	0.787234
TucunacaG00000039363	TucunacaG00000066149	0.4994	-1	0.5054	3.6163	0.139756
TucunacaG00000039374	TucunacaG00000060103	0.2794	1.2952	0.2883	1.4328	0.201214
TucunacaG00000039389	TucunacaG00000060121	0.4392	2.1699	0.4435	1.9742	0.224648
TucunacaG00000039389	TucunacaG00000039391	0.3383	4.242	0.3533	1.825	0.193589
TucunacaG00000039401	TucunacaG00000039400	0.1799	0.4449	0.1945	0.3821	0.509029
TucunacaG00000039405	TucunacaG00000039401	0.3782	1.0957	0.388	1.3135	0.295394
TucunacaG00000039412	TucunacaG00000039414	0.0625	0.1563	0.0627	0.1579	0.397087
TucunacaG00000039424	TucunacaG00000039426	0.0811	0.0946	0.0842	0.0862	0.976798
TucunacaG00000039425	TucunacaG00000039427	0.0692	0.2817	0.0769	0.2118	0.363078
TucunacaG00000039440	TucunacaG00000039441	0.5959	1.903	0.5733	4.1622	0.13774
TucunacaG00000039455	TucunacaG00000039456	0.0692	0.2528	0.0746	0.2089	0.357109
TucunacaG00000039457	TucunacaG00000039459	0.1891	0.6894	0.21	0.5223	0.402068
TucunacaG00000039461	TucunacaG00000024465	0.5491	1.2302	0.548	1.9047	0.287709
TucunacaG00000039487	TucunacaG00000039491	0.0446	0.0909	0.0459	0.0845	0.543195
TucunacaG00000039490	TucunacaG00000039492	0.1417	3.5677	0.1585	1.4585	0.108673
TucunacaG00000039494	TucunacaG00000029038	0.1814	1.3704	0.1809	1.4158	0.127772
TucunacaG00000039512	TucunacaG00000028980	0.0863	0.2859	0.0959	0.2194	0.437101
TucunacaG00000039538	TucunacaG00000025080	0.2286	1.6866	0.2242	2.3641	0.0948352
TucunacaG00000039539	TucunacaG00000025082	0.1438	1.5233	0.1446	3.1404	0.0460451
TucunacaG00000039541	TucunacaG00000024555	0.1578	1.0114	0.1593	1.2803	0.124424
TucunacaG00000039542	TucunacaG00000039541	0.2461	1.1186	0.2481	1.6039	0.154685
TucunacaG00000039557	TucunacaG00000025091	0.6058	2.2141	0.6433	2.593	0.248091
TucunacaG00000039573	TucunacaG00000025114	0.0672	0.2277	0.0702	0.2084	0.336852
TucunacaG00000039584	TucunacaG00000025125	0.4817	-1	0.4525	4.2616	0.106181
TucunacaG00000039613	TucunacaG00000028760	0.3445	1.5253	0.3472	1.45	0.239448
TucunacaG00000039615	TucunacaG00000039543	0.0669	0.2722	0.0685	0.2713	0.252488
TucunacaG00000039618	TucunacaG00000028750	0.4025	1.3937	0.394	1.6929	0.232737
TucunacaG00000039618	TucunacaG00000039613	0.295	0.9306	0.2964	1.276	0.232288
TucunacaG00000039619	TucunacaG00000039618	0.2991	0.9618	0.3056	1.1708	0.261018
TucunacaG00000039619	TucunacaG00000028736	0.3557	1.1241	0.3519	1.9447	0.180953
TucunacaG00000039631	TucunacaG00000039633	0.3363	0.5079	0.3349	0.5702	0.587338
TucunacaG00000039633	TucunacaG00000039637	0.2679	0.6232	0.2774	0.6091	0.455426
TucunacaG00000039637	TucunacaG00000049426	0.4804	2.4149	0.4796	2.6256	0.182663
TucunacaG00000039644	TucunacaG00000049443	0.1825	1.8077	0.1841	1.646	0.111847
TucunacaG00000039651	TucunacaG00000049454	0.368	2.0366	0.3767	1.6506	0.22822
TucunacaG00000039654	TucunacaG00000028672	0.1695	1.0155	0.1812	0.8167	0.221868
TucunacaG00000039656	TucunacaG00000049465	0.5991	-1	0.598	4.5565	0.131241
TucunacaG00000039669	TucunacaG00000049479	0.1062	-1	0.1038	3.6396	0.0285196
TucunacaG00000039737	TucunacaG00000045776	0.4963	2.3729	0.4802	3.8913	0.123403
TucunacaG00000039759	TucunacaG00000045797	0.3652	1.3245	0.3711	2.0039	0.185189
TucunacaG00000039766	TucunacaG00000054096	0.2466	0.8869	0.2476	1.1279	0.219523
TucunacaG00000039775	TucunacaG00000045811	0.3635	1.4194	0.3775	2.7069	0.139458
TucunacaG00000039779	TucunacaG00000045812	0.1185	1.0071	0.1213	1.09	0.111284
TucunacaG00000039781	TucunacaG00000054055	0.013	1.0059	0.0126	1.806	0.00697674
TucunacaG00000039783	TucunacaG00000054048	0.4607	1.362	0.4483	1.7778	0.252166
TucunacaG00000039786	TucunacaG00000054040	0.0033	1.0386	0.0033	1.5734	0.00209737
TucunacaG00000039802	TucunacaG00000054004	0.3602	1.7177	0.3659	1.5063	0.242913
TucunacaG00000039832	TucunacaG00000045822	0.062	0.1052	0.0674	0.0878	0.767654
TucunacaG00000039908	TucunacaG00000025255	0.5949	1.6095	0.6059	1.4672	0.412963
TucunacaG00000039913	TucunacaG00000025268	0.3425	-1	0.3494	3.162	0.1105
TucunacaG00000040216	TucunacaG00000042780	0.2037	1.9234	0.2116	1.3569	0.155944
TucunacaG00000040217	TucunacaG00000042773	0.157	-1	0.1599	2.9018	0.0551037
TucunacaG00000040220	TucunacaG00000022020	0.1915	1.2055	0.2025	1.1079	0.182778
TucunacaG00000040221	TucunacaG00000022023	0.2601	0.979	0.2616	2.1657	0.120792
TucunacaG00000040221	TucunacaG00000042757	0.2194	1.2223	0.2114	1.7959	0.117713
TucunacaG00000040224	TucunacaG00000042733	0.4241	2.9228	0.4489	1.5139	0.296519
TucunacaG00000040233	TucunacaG00000042732	0.3341	1.3257	0.3405	1.195	0.284937
TucunacaG00000040237	TucunacaG00000042730	0.2347	1.2439	0.2469	1.0961	0.225253
TucunacaG00000040243	TucunacaG00000042722	0.373	1.5982	0.3783	1.4727	0.256875
TucunacaG00000040249	TucunacaG00000037243	0.2773	2.0698	0.2762	2.2165	0.124611
TucunacaG00000040265	TucunacaG00000037246	0.4815	1.2124	0.4894	1.4161	0.345597
TucunacaG00000040279	TucunacaG00000037280	0.4431	1.6688	0.4507	1.7851	0.252479
TucunacaG00000040289	TucunacaG00000037318	0.4841	1.8904	0.4952	1.5777	0.313875
TucunacaG00000040300	TucunacaG00000040301	0.3581	1.0446	0.3622	1.4036	0.258051
TucunacaG00000040301	TucunacaG00000040303	0.3245	0.9558	0.3188	1.5258	0.20894
TucunacaG00000040313	TucunacaG00000037349	0.364	-1	0.3755	3.5593	0.105498
TucunacaG00000040324	TucunacaG00000040320	0.1409	0.246	0.14	0.2613	0.535783
TucunacaG00000040341	TucunacaG00000037372	0.3729	1.6496	0.3842	1.9887	0.193192
TucunacaG00000040352	TucunacaG00000040353	0.2358	2.8205	0.2339	4.5567	0.051331
TucunacaG00000040357	TucunacaG00000040354	0.1123	0.3865	0.1203	0.3416	0.352166
TucunacaG00000040362	TucunacaG00000040364	0.1217	0.4076	0.1231	0.4133	0.297847
TucunacaG00000040364	TucunacaG00000040368	0.1155	0.3547	0.1195	0.339	0.352507
TucunacaG00000040368	TucunacaG00000040373	0.1318	0.3475	0.1316	0.3752	0.350746
TucunacaG00000040373	TucunacaG00000040374	0.1375	0.5763	0.1384	0.6227	0.222258
TucunacaG00000040403	TucunacaG00000040404	0.1173	0.1667	0.1226	0.1518	0.807642
TucunacaG00000040449	TucunacaG00000040451	0.0399	0.0655	0.0349	0.1357	0.257185
TucunacaG00000040451	TucunacaG00000040453	0.1297	0.3638	0.1287	0.4039	0.318643
TucunacaG00000040453	TucunacaG00000040459	0.4675	2.5333	0.4801	1.8967	0.253124
TucunacaG00000040459	TucunacaG00000040460	0.3888	2.9222	0.3878	3.7094	0.104545
TucunacaG00000040484	TucunacaG00000040471	0.0702	0.2907	0.0732	0.2628	0.278539
TucunacaG00000040525	TucunacaG00000040520	0.429	1.915	0.4395	2.5129	0.174898
TucunacaG00000040537	TucunacaG00000040539	0.0009	0	0.001	0	NA
TucunacaG00000040538	TucunacaG00000040540	0	0	0	0	NA
TucunacaG00000040541	TucunacaG00000020442	0.1097	1.2335	0.1164	1.1224	0.103706
TucunacaG00000040574	TucunacaG00000040564	0.3052	0.6535	0.3117	0.6875	0.453382
TucunacaG00000040608	TucunacaG00000040601	0.1293	0.2912	0.1353	0.2667	0.507312
TucunacaG00000040609	TucunacaG00000040610	0.11	0.2617	0.1118	0.2663	0.419827
TucunacaG00000040609	TucunacaG00000040601	0.1269	0.4319	0.1341	0.4044	0.331602
TucunacaG00000040610	TucunacaG00000040608	0.0982	0.1682	0.1011	0.1547	0.653523
TucunacaG00000040618	TucunacaG00000040621	0.2955	0.589	0.3018	0.5798	0.520524
TucunacaG00000040636	TucunacaG00000020520	0.368	3.0623	0.3603	3.2981	0.109245
TucunacaG00000040636	TucunacaG00000040644	0.2222	-1	0.2279	6.1616	0.0369871
TucunacaG00000040639	TucunacaG00000018981	0.0305	0.0162	0.0336	0.0127	2.64567
TucunacaG00000040644	TucunacaG00000040650	0.0484	0.3151	0.0526	0.2471	0.212869
TucunacaG00000040647	TucunacaG00000040651	0.0465	0.0415	0.0469	0.0408	1.14951
TucunacaG00000040660	TucunacaG00000040661	0.0982	0.3409	0.1	0.3361	0.29753
TucunacaG00000040661	TucunacaG00000040666	0.0553	0.2122	0.0565	0.2051	0.275475
TucunacaG00000040664	TucunacaG00000040683	0.2413	0.4352	0.237	0.4935	0.480243
TucunacaG00000040664	TucunacaG00000040668	0.1734	0.5237	0.1791	0.4929	0.36336
TucunacaG00000040666	TucunacaG00000040677	0.1122	0.2427	0.1144	0.2334	0.490146
TucunacaG00000040668	TucunacaG00000040671	0.4044	0.7619	0.4222	0.6874	0.614198
TucunacaG00000040668	TucunacaG00000040683	0.2189	0.4564	0.2225	0.4559	0.488046
TucunacaG00000040671	TucunacaG00000040682	0.3598	0.5944	0.3554	0.6961	0.510559
TucunacaG00000040676	TucunacaG00000040666	0.0863	0.2554	0.0859	0.2745	0.312933
TucunacaG00000040677	TucunacaG00000040681	0.1636	0.2548	0.1662	0.2487	0.668275
TucunacaG00000040677	TucunacaG00000040661	0.0705	0.201	0.0718	0.1933	0.371443
TucunacaG00000040678	TucunacaG00000040660	0.235	0.3968	0.2537	0.3369	0.753042
TucunacaG00000040678	TucunacaG00000040666	0.2512	0.5738	0.2429	0.7722	0.314556
TucunacaG00000040679	TucunacaG00000040661	0.0515	0.546	0.0515	0.6351	0.0810896
TucunacaG00000040680	TucunacaG00000040660	0.0858	0.3044	0.0935	0.2424	0.385726
TucunacaG00000040682	TucunacaG00000040683	0.3411	0.6622	0.3378	0.7455	0.453119
TucunacaG00000040695	TucunacaG00000040694	0.2389	0.1689	0.2535	0.1468	1.72684
TucunacaG00000040746	TucunacaG00000020602	0.3775	2.0874	0.3827	1.8104	0.21139
TucunacaG00000040748	TucunacaG00000019212	0.4458	1.4599	0.4509	1.378	0.327213
TucunacaG00000040748	TucunacaG00000040746	0.0683	0.2836	0.0733	0.2331	0.314457
TucunacaG00000040749	TucunacaG00000040748	0.1169	0.447	0.1225	0.3931	0.311626
TucunacaG00000040749	TucunacaG00000019215	0.4063	1.9637	0.4134	1.6827	0.245677
TucunacaG00000040750	TucunacaG00000040749	0.1632	0.7228	0.1678	0.7119	0.235707
TucunacaG00000040750	TucunacaG00000065812	0.5038	2.7597	0.5064	2.652	0.19095
TucunacaG00000040750	TucunacaG00000019217	0.4231	1.877	0.4162	2.5467	0.163427
TucunacaG00000040764	TucunacaG00000008076	0.1592	1.9037	0.1618	1.599	0.101188
TucunacaG00000040764	TucunacaG00000040763	0.177	1.6891	0.1788	2.857	0.0625831
TucunacaG00000040775	TucunacaG00000040774	0.2917	1.1995	0.2892	1.3041	0.221762
TucunacaG00000040783	TucunacaG00000040784	0.0745	0.4053	0.0778	0.3786	0.205494
TucunacaG00000040784	TucunacaG00000040794	0.1105	0.7366	0.1153	0.7051	0.163523
TucunacaG00000040794	TucunacaG00000040799	0.0498	0.3221	0.0525	0.2744	0.191327
TucunacaG00000040799	TucunacaG00000040851	0.164	0.976	0.163	1.6176	0.100767
TucunacaG00000040815	TucunacaG00000040896	0.2429	0.354	0.2437	0.3653	0.667123
TucunacaG00000040827	TucunacaG00000040876	0.1948	0.6399	0.1948	0.7233	0.269321
TucunacaG00000040830	TucunacaG00000040813	0.0718	0.2293	0.0787	0.183	0.430055
TucunacaG00000040832	TucunacaG00000040833	0.0581	0.35	0.0609	0.3156	0.192966
TucunacaG00000040845	TucunacaG00000040847	0.0745	0.2246	0.0771	0.2071	0.372284
TucunacaG00000040849	TucunacaG00000040856	0.1095	0.5504	0.1141	0.5363	0.212754
TucunacaG00000040851	TucunacaG00000040784	0.1917	1.1775	0.1908	1.2515	0.152457
TucunacaG00000040852	TucunacaG00000040849	0.1425	0.5607	0.149	0.5386	0.276643
TucunacaG00000040853	TucunacaG00000040852	0.1547	0.6934	0.1646	0.6284	0.261935
TucunacaG00000040856	TucunacaG00000040853	0.1179	0.4624	0.1254	0.4194	0.298999
TucunacaG00000040864	TucunacaG00000040768	0.6203	-1	0.5852	3.552	0.164752
TucunacaG00000040876	TucunacaG00000040825	0.0733	0.2165	0.0748	0.2075	0.360482
TucunacaG00000040883	TucunacaG00000040892	0.0637	0.1475	0.0638	0.1508	0.423077
TucunacaG00000040883	TucunacaG00000019409	0.1644	0.8308	0.1601	1.4286	0.112068
TucunacaG00000040885	TucunacaG00000040975	0.0673	0.2106	0.0727	0.1718	0.423166
TucunacaG00000040886	TucunacaG00000040972	0.2608	0.7125	0.266	0.7682	0.346264
TucunacaG00000040887	TucunacaG00000040962	0.1734	0.8114	0.1825	0.7805	0.233824
TucunacaG00000040908	TucunacaG00000040950	0.2702	0.4164	0.2737	0.4497	0.608628
TucunacaG00000040908	TucunacaG00000040928	0.27	0.495	0.268	0.6224	0.430591
TucunacaG00000040908	TucunacaG00000040941	0.27	0.495	0.268	0.6224	0.430591
TucunacaG00000040916	TucunacaG00000040935	0.1475	0.2595	0.1524	0.2421	0.629492
TucunacaG00000040917	TucunacaG00000040936	0.238	0.3323	0.2493	0.3098	0.804713
TucunacaG00000040917	TucunacaG00000040928	0.1916	0.4271	0.1896	0.4952	0.382876
TucunacaG00000040917	TucunacaG00000040943	0.0656	0.1967	0.0662	0.2004	0.330339
TucunacaG00000040920	TucunacaG00000040925	0.2258	0.3899	0.2223	0.4489	0.495211
TucunacaG00000040928	TucunacaG00000040941	0.0011	0	0.0011	0	NA
TucunacaG00000040929	TucunacaG00000040942	0.0142	0.0169	0.0152	0.0136	1.11765
TucunacaG00000040936	TucunacaG00000040943	0.2181	0.282	0.226	0.2676	0.844544
TucunacaG00000040936	TucunacaG00000040941	0.1623	0.3127	0.1704	0.2789	0.610972
TucunacaG00000040941	TucunacaG00000040950	0.1237	0.1821	0.132	0.1553	0.849968
TucunacaG00000040943	TucunacaG00000040941	0.1587	0.3426	0.1588	0.3707	0.428379
TucunacaG00000040943	TucunacaG00000040928	0.1574	0.342	0.1577	0.3684	0.428067
TucunacaG00000040949	TucunacaG00000040952	0.3933	0.7877	0.3882	1.0289	0.377296
TucunacaG00000040950	TucunacaG00000040943	0.1828	0.2177	0.1887	0.205	0.920488
TucunacaG00000040950	TucunacaG00000040917	0.2407	0.2616	0.2421	0.2727	0.887789
TucunacaG00000040962	TucunacaG00000040977	0.2296	0.6189	0.2373	0.6162	0.385102
TucunacaG00000040962	TucunacaG00000040967	0.1985	0.8031	0.2093	0.756	0.276852
TucunacaG00000040962	TucunacaG00000020810	0.3205	1.3929	0.3246	1.2958	0.250502
TucunacaG00000040963	TucunacaG00000040972	0.3014	0.6585	0.3083	0.7051	0.437243
TucunacaG00000040963	TucunacaG00000040975	0.2655	0.8645	0.2819	0.813	0.34674
TucunacaG00000040966	TucunacaG00000020816	0.6443	1.6875	0.6537	1.6214	0.40317
TucunacaG00000040966	TucunacaG00000040973	0.1094	0.4143	0.1133	0.394	0.287563
TucunacaG00000040967	TucunacaG00000040977	0.3	0.8193	0.3077	0.8697	0.3538
TucunacaG00000040967	TucunacaG00000040886	0.286	0.8067	0.297	0.8424	0.352564
TucunacaG00000040967	TucunacaG00000040982	0.2821	0.8325	0.2936	0.8474	0.346472
TucunacaG00000040967	TucunacaG00000040972	0.2056	0.797	0.217	0.7283	0.297954
TucunacaG00000040967	TucunacaG00000040975	0.2256	0.9291	0.2397	0.8999	0.266363
TucunacaG00000040972	TucunacaG00000040982	0.2307	0.6729	0.2471	0.5763	0.42877
TucunacaG00000040972	TucunacaG00000040980	0.2486	0.668	0.2574	0.6537	0.393759
TucunacaG00000040972	TucunacaG00000040977	0.2497	0.784	0.2559	0.8201	0.312035
TucunacaG00000040972	TucunacaG00000040887	0.1747	0.7154	0.1843	0.65	0.283538
TucunacaG00000040972	TucunacaG00000040975	0.176	0.795	0.1806	0.8467	0.213299
TucunacaG00000040973	TucunacaG00000020819	0.6729	2.5324	0.6947	1.9165	0.362484
TucunacaG00000040973	TucunacaG00000040886	0.6954	2.6398	0.7031	2.5458	0.27618
TucunacaG00000040973	TucunacaG00000040972	0.6836	3.7024	0.6952	2.6571	0.261639
TucunacaG00000040973	TucunacaG00000040975	0.6864	-1	0.6987	2.943	0.237411
TucunacaG00000040975	TucunacaG00000040962	0.1144	0.2495	0.1215	0.2145	0.566434
TucunacaG00000040975	TucunacaG00000040980	0.2497	0.6785	0.2593	0.6905	0.375525
TucunacaG00000040975	TucunacaG00000040977	0.2469	0.7769	0.2544	0.8251	0.308326
TucunacaG00000040976	TucunacaG00000040979	0.0795	0.0986	0.0863	0.0763	1.13106
TucunacaG00000040976	TucunacaG00000040962	0.1972	0.7084	0.2167	0.5578	0.38849
TucunacaG00000040976	TucunacaG00000040972	0.233	0.8396	0.2502	0.7376	0.339208
TucunacaG00000040976	TucunacaG00000040975	0.2174	0.6769	0.2253	0.6856	0.328617
TucunacaG00000040976	TucunacaG00000020820	0.3163	1.5063	0.3475	1.4593	0.238128
TucunacaG00000040976	TucunacaG00000040885	0.119	0.6294	0.1246	0.5993	0.207909
TucunacaG00000040977	TucunacaG00000040980	0.074	0.1092	0.0747	0.1066	0.70075
TucunacaG00000040979	TucunacaG00000040967	0.2081	0.7532	0.2282	0.5791	0.39406
TucunacaG00000040979	TucunacaG00000040962	0.2063	0.7631	0.2269	0.5981	0.379368
TucunacaG00000040979	TucunacaG00000040972	0.2256	0.8118	0.246	0.6606	0.372389
TucunacaG00000040980	TucunacaG00000040982	0.1615	0.1909	0.1675	0.1767	0.947934
TucunacaG00000040980	TucunacaG00000040962	0.2394	0.5718	0.2476	0.5807	0.426382
TucunacaG00000040980	TucunacaG00000040967	0.3043	0.6994	0.3106	0.7592	0.409115
TucunacaG00000040980	TucunacaG00000020823	0.3765	1.5754	0.3895	1.2442	0.313053
TucunacaG00000040982	TucunacaG00000040962	0.2055	0.5147	0.2228	0.4292	0.519105
TucunacaG00000040985	TucunacaG00000040989	0.119	0.3455	0.1224	0.3246	0.377079
TucunacaG00000040985	TucunacaG00000020863	0.5562	1.8178	0.5647	1.6934	0.333471
TucunacaG00000040989	TucunacaG00000040990	0.0742	0.2616	0.0779	0.2291	0.340026
TucunacaG00000040989	TucunacaG00000020871	0.5462	1.9747	0.5371	2.8539	0.188199
TucunacaG00000040990	TucunacaG00000020878	0.5825	2.0829	0.5732	3.1567	0.181582
TucunacaG00000041006	TucunacaG00000041007	0.1357	0.2407	0.1384	0.2421	0.571665
TucunacaG00000041008	TucunacaG00000041019	0.177	0.3755	0.1875	0.3303	0.567666
TucunacaG00000041009	TucunacaG00000041008	0.1029	0.4907	0.1038	0.5363	0.193548
TucunacaG00000041009	TucunacaG00000041017	0.068	0.426	0.0688	0.4382	0.157006
TucunacaG00000041010	TucunacaG00000041009	0.0073	0.0037	0.0071	0.0041	1.73171
TucunacaG00000041010	TucunacaG00000041016	0.0793	0.4793	0.081	0.474	0.170886
TucunacaG00000041017	TucunacaG00000041010	0.068	0.4318	0.0689	0.4473	0.154035
TucunacaG00000041018	TucunacaG00000041016	0.2185	0.8056	0.2174	0.974	0.223203
TucunacaG00000041019	TucunacaG00000041017	0.101	0.2815	0.1091	0.2388	0.456868
TucunacaG00000041030	TucunacaG00000041033	0.0129	0.1528	0.0146	0.1013	0.144126
TucunacaG00000041032	TucunacaG00000041085	0.1765	0.3954	0.178	0.4158	0.42809
TucunacaG00000041038	TucunacaG00000041037	0.1624	0.3103	0.1668	0.3154	0.528852
TucunacaG00000041050	TucunacaG00000041079	0.1518	0.3261	0.1553	0.3182	0.488058
TucunacaG00000041052	TucunacaG00000041070	0.1504	0.3258	0.1564	0.2983	0.524304
TucunacaG00000041052	TucunacaG00000041109	0.1509	0.43	0.1594	0.38	0.419474
TucunacaG00000041052	TucunacaG00000041134	0.1509	0.4393	0.1587	0.3957	0.401061
TucunacaG00000041052	TucunacaG00000041050	0.149	0.4528	0.1531	0.4414	0.346851
TucunacaG00000041053	TucunacaG00000041125	0.3105	0.4297	0.3193	0.4249	0.751471
TucunacaG00000041053	TucunacaG00000041068	0.2176	0.321	0.2199	0.3189	0.689558
TucunacaG00000041053	TucunacaG00000041108	0.3724	0.5511	0.3672	0.6565	0.55933
TucunacaG00000041056	TucunacaG00000041052	0.1164	0.2112	0.1212	0.1917	0.632238
TucunacaG00000041057	TucunacaG00000041124	0.0809	0.3294	0.0888	0.2507	0.354208
TucunacaG00000041057	TucunacaG00000041224	0.1471	1.0359	0.1639	0.776	0.211211
TucunacaG00000041058	TucunacaG00000041085	0.2099	0.2961	0.2086	0.3196	0.652691
TucunacaG00000041059	TucunacaG00000041052	0.0503	0.1162	0.0516	0.1102	0.46824
TucunacaG00000041059	TucunacaG00000041070	0.1054	0.2687	0.11	0.2488	0.442122
TucunacaG00000041060	TucunacaG00000041050	0.2736	0.3978	0.2767	0.4125	0.670788
TucunacaG00000041060	TucunacaG00000041115	0.1566	0.3013	0.161	0.2854	0.564121
TucunacaG00000041060	TucunacaG00000041068	0.099	0.193	0.1011	0.1854	0.545307
TucunacaG00000041061	TucunacaG00000041053	0.0693	0.0157	0.0749	0.0129	5.8062
TucunacaG00000041062	TucunacaG00000041049	0.0389	0.1643	0.039	0.165	0.236364
TucunacaG00000041063	TucunacaG00000041056	0.0213	0.0245	0.0228	0.0203	1.12315
TucunacaG00000041063	TucunacaG00000041032	0.1387	0.2203	0.1483	0.1956	0.75818
TucunacaG00000041063	TucunacaG00000041052	0.1288	0.2267	0.1342	0.2076	0.646435
TucunacaG00000041064	TucunacaG00000041050	0.1136	0.239	0.1148	0.236	0.486441
TucunacaG00000041068	TucunacaG00000041070	0.2102	0.4137	0.2194	0.3784	0.57981
TucunacaG00000041068	TucunacaG00000041114	0.1553	0.3759	0.1597	0.3608	0.442627
TucunacaG00000041070	TucunacaG00000041079	0.1542	0.3393	0.1576	0.3301	0.477431
TucunacaG00000041070	TucunacaG00000041206	0.1574	0.3674	0.1623	0.3481	0.466245
TucunacaG00000041079	TucunacaG00000041197	0.1391	0.3461	0.1417	0.3487	0.406367
TucunacaG00000041079	TucunacaG00000041109	0.1488	0.4072	0.1513	0.4266	0.354665
TucunacaG00000041081	TucunacaG00000041196	0.1942	0.213	0.1945	0.2267	0.857962
TucunacaG00000041081	TucunacaG00000041085	0.2657	0.2997	0.2593	0.3553	0.729806
TucunacaG00000041085	TucunacaG00000041194	0.2184	0.9205	0.2199	1.1872	0.185226
TucunacaG00000041087	TucunacaG00000041160	0.4143	1.7105	0.4273	1.3854	0.308431
TucunacaG00000041088	TucunacaG00000041154	0.3968	1.58	0.402	1.4744	0.272653
TucunacaG00000041088	TucunacaG00000041090	0.4053	1.8846	0.4107	1.7164	0.23928
TucunacaG00000041091	TucunacaG00000041143	0.0204	0.0953	0.0213	0.0845	0.252071
TucunacaG00000041091	TucunacaG00000041085	0.1454	0.977	0.1504	1.0437	0.144103
TucunacaG00000041092	TucunacaG00000041090	0.3363	1.1035	0.3436	1.4644	0.234635
TucunacaG00000041094	TucunacaG00000041134	0.0938	0.2398	0.1014	0.1961	0.517083
TucunacaG00000041094	TucunacaG00000041109	0.0898	0.2408	0.0968	0.1977	0.489631
TucunacaG00000041094	TucunacaG00000041032	0.135	0.4508	0.1453	0.3752	0.38726
TucunacaG00000041095	TucunacaG00000041129	0.1327	0.1827	0.1429	0.1622	0.881011
TucunacaG00000041096	TucunacaG00000041114	0.1504	0.3613	0.1677	0.2754	0.608932
TucunacaG00000041096	TucunacaG00000041050	0.147	0.4153	0.1656	0.3022	0.547981
TucunacaG00000041096	TucunacaG00000041079	0.1154	0.5627	0.1268	0.4463	0.284114
TucunacaG00000041097	TucunacaG00000041070	0.1046	0.3854	0.118	0.2816	0.419034
TucunacaG00000041099	TucunacaG00000041124	0.022	0.0851	0.0226	0.0788	0.286802
TucunacaG00000041101	TucunacaG00000041125	0.1023	0.102	0.1023	0.1035	0.988406
TucunacaG00000041101	TucunacaG00000041053	0.2078	0.2815	0.2191	0.2532	0.865324
TucunacaG00000041104	TucunacaG00000041122	0.1804	0.3129	0.187	0.2941	0.635838
TucunacaG00000041104	TucunacaG00000041129	0.0401	0.0862	0.0414	0.0801	0.516854
TucunacaG00000041104	TucunacaG00000041056	0.1543	0.3803	0.1643	0.3535	0.464781
TucunacaG00000041105	TucunacaG00000041068	0.2815	0.4194	0.2814	0.4723	0.595808
TucunacaG00000041107	TucunacaG00000041032	0.1382	0.5204	0.1452	0.4856	0.299012
TucunacaG00000041108	TucunacaG00000041134	0.0295	0.0323	0.0299	0.031	0.964516
TucunacaG00000041108	TucunacaG00000041058	0.3169	0.5381	0.3108	0.6466	0.480668
TucunacaG00000041109	TucunacaG00000041050	0.1933	0.48	0.1966	0.4938	0.398137
TucunacaG00000041110	TucunacaG00000041064	0.1274	0.3838	0.1386	0.309	0.448544
TucunacaG00000041110	TucunacaG00000041057	0.1011	0.4813	0.1112	0.3769	0.295038
TucunacaG00000041110	TucunacaG00000041032	0.0865	0.4472	0.0945	0.3722	0.253896
TucunacaG00000041110	TucunacaG00000041224	0.1439	0.822	0.1547	0.7009	0.220716
TucunacaG00000041110	TucunacaG00000041120	0.133	0.7646	0.1406	0.6735	0.20876
TucunacaG00000041111	TucunacaG00000041053	0.5687	0.6798	0.5852	0.6918	0.845909
TucunacaG00000041111	TucunacaG00000041068	0.3441	0.837	0.3476	1.0487	0.331458
TucunacaG00000041114	TucunacaG00000041050	0.1186	0.2	0.1206	0.1948	0.619097
TucunacaG00000041114	TucunacaG00000041070	0.1229	0.2838	0.1269	0.267	0.475281
TucunacaG00000041115	TucunacaG00000041114	0.3015	0.5835	0.3068	0.6066	0.50577
TucunacaG00000041115	TucunacaG00000041068	0.2098	0.3979	0.2083	0.4213	0.494422
TucunacaG00000041120	TucunacaG00000041109	0.0801	0.2341	0.0848	0.203	0.417734
TucunacaG00000041120	TucunacaG00000041032	0.1094	0.4947	0.1161	0.4314	0.269124
TucunacaG00000041121	TucunacaG00000041206	0.2819	0.429	0.297	0.3948	0.75228
TucunacaG00000041121	TucunacaG00000041079	0.3144	0.5515	0.3189	0.5748	0.554802
TucunacaG00000041121	TucunacaG00000041108	0.1732	0.4891	0.1763	0.5144	0.342729
TucunacaG00000041122	TucunacaG00000041136	0.2024	0.2109	0.2181	0.1764	1.23639
TucunacaG00000041122	TucunacaG00000041056	0.2753	0.5455	0.2878	0.5251	0.548086
TucunacaG00000041124	TucunacaG00000041085	0.0518	0.0713	0.053	0.0669	0.792227
TucunacaG00000041124	TucunacaG00000041079	0.1959	0.3572	0.2	0.3573	0.559754
TucunacaG00000041124	TucunacaG00000041197	0.1362	0.3099	0.1408	0.2929	0.48071
TucunacaG00000041125	TucunacaG00000041058	0.2325	0.3248	0.2371	0.3169	0.748186
TucunacaG00000041125	TucunacaG00000041196	0.1705	0.2988	0.1737	0.2936	0.591621
TucunacaG00000041129	TucunacaG00000041094	0.1043	0.1509	0.1117	0.1326	0.842383
TucunacaG00000041130	TucunacaG00000041085	0.1047	0.5034	0.1053	0.5643	0.186603
TucunacaG00000041130	TucunacaG00000041139	0.11	0.552	0.1113	0.6195	0.179661
TucunacaG00000041135	TucunacaG00000041094	0.1094	0.2081	0.1145	0.1842	0.621607
TucunacaG00000041135	TucunacaG00000041070	0.2086	0.5232	0.2136	0.5119	0.417269
TucunacaG00000041136	TucunacaG00000041095	0.064	0.1122	0.0682	0.0961	0.709677
TucunacaG00000041139	TucunacaG00000041145	0.071	0.3012	0.0768	0.2471	0.310805
TucunacaG00000041142	TucunacaG00000041090	0.0984	0.4216	0.1019	0.3929	0.259354
TucunacaG00000041142	TucunacaG00000041153	0.0962	0.4256	0.0997	0.3955	0.252086
TucunacaG00000041143	TucunacaG00000041154	0.015	0.0528	0.0156	0.0471	0.33121
TucunacaG00000041145	TucunacaG00000041085	0.1063	0.2154	0.1091	0.2059	0.529869
TucunacaG00000041146	TucunacaG00000041079	0.1333	0.4407	0.1405	0.3933	0.357234
TucunacaG00000041149	TucunacaG00000041088	0.0251	0.0371	0.0256	0.0351	0.729345
TucunacaG00000041149	TucunacaG00000041050	0.4083	1.166	0.415	1.6991	0.244247
TucunacaG00000041153	TucunacaG00000041090	0.0023	0.0138	0.0023	0.0127	0.181102
TucunacaG00000041153	TucunacaG00000041194	0.2527	1.2379	0.2629	1.7884	0.147003
TucunacaG00000041155	TucunacaG00000041162	0.0184	0.0699	0.0192	0.0609	0.315271
TucunacaG00000041155	TucunacaG00000049693	0.1058	0.4562	0.1126	0.3907	0.288201
TucunacaG00000041155	TucunacaG00000041181	0.0382	0.1891	0.0399	0.1663	0.239928
TucunacaG00000041158	TucunacaG00000041176	0.0685	0.0945	0.0773	0.0678	1.14012
TucunacaG00000041159	TucunacaG00000041091	0.0392	0.0954	0.0398	0.0927	0.429342
TucunacaG00000041160	TucunacaG00000041177	0.0547	0.1838	0.0583	0.1526	0.382045
TucunacaG00000041162	TucunacaG00000049705	0.1336	0.526	0.1436	0.4397	0.326586
TucunacaG00000041162	TucunacaG00000049724	0.0974	0.4502	0.1041	0.384	0.271094
TucunacaG00000041163	TucunacaG00000041171	0.0254	0.0678	0.0265	0.0604	0.438742
TucunacaG00000041163	TucunacaG00000049720	0.0896	0.4674	0.0973	0.3771	0.258022
TucunacaG00000041164	TucunacaG00000049717	0.1666	0.5548	0.1698	0.552	0.307609
TucunacaG00000041165	TucunacaG00000041162	0.1288	0.1402	0.1416	0.1099	1.28844
TucunacaG00000041165	TucunacaG00000041181	0.1372	0.2185	0.1475	0.1787	0.825406
TucunacaG00000041165	TucunacaG00000049720	0.1815	0.4495	0.201	0.3493	0.575437
TucunacaG00000041165	TucunacaG00000049712	0.1877	0.7297	0.2139	0.5288	0.404501
TucunacaG00000041169	TucunacaG00000041160	0.081	0.2089	0.0823	0.1995	0.412531
TucunacaG00000041170	TucunacaG00000041092	0.0646	0.0748	0.0624	0.0878	0.710706
TucunacaG00000041170	TucunacaG00000041192	0.2478	0.4744	0.2553	0.4632	0.551166
TucunacaG00000041171	TucunacaG00000049724	0.0943	0.4569	0.1024	0.3782	0.270756
TucunacaG00000041172	TucunacaG00000041155	0.0393	0.0628	0.0422	0.0515	0.819417
TucunacaG00000041176	TucunacaG00000041154	0.0471	0.0739	0.0499	0.0633	0.78831
TucunacaG00000041177	TucunacaG00000041153	0.3498	1.0854	0.3634	1.216	0.298849
TucunacaG00000041177	TucunacaG00000041206	0.3984	1.1711	0.4098	1.6386	0.250092
TucunacaG00000041181	TucunacaG00000049693	0.0967	0.4402	0.1034	0.3666	0.282051
TucunacaG00000041189	TucunacaG00000041197	0.3715	0.9205	0.3733	1.1506	0.324439
TucunacaG00000041189	TucunacaG00000041149	0.4206	1.9602	0.4422	1.3737	0.321904
TucunacaG00000041189	TucunacaG00000041109	0.393	0.9992	0.3931	1.283	0.306391
TucunacaG00000041190	TucunacaG00000041134	0.1723	0.6305	0.1845	0.5698	0.323798
TucunacaG00000041190	TucunacaG00000041194	0.1396	0.6532	0.145	0.65	0.223077
TucunacaG00000041190	TucunacaG00000041032	0.2	1.3787	0.2058	2.8293	0.0727388
TucunacaG00000041191	TucunacaG00000041050	0.3057	1.1922	0.3255	1.1736	0.277352
TucunacaG00000041191	TucunacaG00000041142	0.1145	0.5221	0.1178	0.5112	0.230438
TucunacaG00000041192	TucunacaG00000041160	0.2198	0.5145	0.2248	0.4928	0.456169
TucunacaG00000041192	TucunacaG00000041053	0.345	0.8196	0.3418	0.9593	0.356301
TucunacaG00000041193	TucunacaG00000041153	0.1811	0.686	0.1885	0.6451	0.292203
TucunacaG00000041193	TucunacaG00000041090	0.181	0.7175	0.1891	0.6707	0.281944
TucunacaG00000041193	TucunacaG00000041134	0.2762	0.9573	0.2843	1.0647	0.267024
TucunacaG00000041193	TucunacaG00000041032	0.3346	1.3689	0.3431	2.4207	0.141736
TucunacaG00000041194	TucunacaG00000041109	0.241	0.8162	0.2452	0.9327	0.262893
TucunacaG00000041194	TucunacaG00000041142	0.1679	0.6984	0.1753	0.6728	0.260553
TucunacaG00000041194	TucunacaG00000041050	0.2332	0.8711	0.2399	0.9253	0.259267
TucunacaG00000041194	TucunacaG00000041145	0.2369	0.7868	0.2379	0.9231	0.257719
TucunacaG00000041195	TucunacaG00000041196	0.2081	0.2321	0.2025	0.2607	0.776755
TucunacaG00000041195	TucunacaG00000041108	0.2923	0.4735	0.3018	0.4729	0.63819
TucunacaG00000041195	TucunacaG00000041053	0.265	0.4163	0.2682	0.4379	0.612469
TucunacaG00000041195	TucunacaG00000041114	0.2669	0.4955	0.2777	0.4745	0.585248
TucunacaG00000041195	TucunacaG00000041134	0.2667	0.4967	0.2726	0.5062	0.538522
TucunacaG00000041196	TucunacaG00000041085	0.2037	0.2784	0.2031	0.2959	0.686381
TucunacaG00000041196	TucunacaG00000041197	0.0102	0.0198	0.0108	0.0164	0.658537
TucunacaG00000041196	TucunacaG00000041114	0.1997	0.3159	0.2017	0.3264	0.617953
TucunacaG00000041196	TucunacaG00000041124	0.1914	0.2982	0.1892	0.3283	0.576302
TucunacaG00000041197	TucunacaG00000041206	0.1569	0.4015	0.1659	0.362	0.458287
TucunacaG00000041197	TucunacaG00000041070	0.1335	0.3445	0.1367	0.3322	0.411499
TucunacaG00000041197	TucunacaG00000041109	0.1462	0.42	0.1487	0.4351	0.341761
TucunacaG00000041199	TucunacaG00000041129	0.2778	0.5455	0.3005	0.5091	0.590257
TucunacaG00000041199	TucunacaG00000041095	0.2629	0.5401	0.2701	0.5579	0.484137
TucunacaG00000041199	TucunacaG00000041063	0.2511	0.8063	0.2512	0.9879	0.254277
TucunacaG00000041199	TucunacaG00000041056	0.2198	0.824	0.222	1.0307	0.215388
TucunacaG00000041201	TucunacaG00000041209	0.0852	0.2955	0.0922	0.2416	0.381623
TucunacaG00000041206	TucunacaG00000041134	0.1679	0.424	0.1738	0.4186	0.415194
TucunacaG00000041208	TucunacaG00000041210	0.2562	0.4097	0.2737	0.3505	0.780884
TucunacaG00000041208	TucunacaG00000041224	0.3078	0.7515	0.3393	0.601	0.564559
TucunacaG00000041208	TucunacaG00000041057	0.4061	1.312	0.4469	1.1511	0.388237
TucunacaG00000041208	TucunacaG00000041143	0.3615	2.7092	0.392	1.2863	0.30475
TucunacaG00000041208	TucunacaG00000041064	0.3033	1.1163	0.3251	1.1774	0.276117
TucunacaG00000041210	TucunacaG00000041212	0.3506	0.7273	0.3576	0.7818	0.457406
TucunacaG00000041210	TucunacaG00000041218	0.4214	0.859	0.4243	0.9907	0.428283
TucunacaG00000041210	TucunacaG00000041153	0.4358	1.7959	0.4499	1.4129	0.318423
TucunacaG00000041210	TucunacaG00000041070	0.3886	1.6644	0.3947	1.4942	0.264155
TucunacaG00000041212	TucunacaG00000041216	0.1495	0.3565	0.1522	0.3579	0.425258
TucunacaG00000041212	TucunacaG00000041214	0.1829	0.5043	0.1864	0.5268	0.353834
TucunacaG00000041214	TucunacaG00000041215	0.0465	0.0864	0.0488	0.0759	0.642951
TucunacaG00000041215	TucunacaG00000041216	0.1701	0.4961	0.1758	0.486	0.361728
TucunacaG00000041215	TucunacaG00000041194	0.2843	1.0936	0.2878	1.6001	0.179864
TucunacaG00000041216	TucunacaG00000041197	0.3073	0.9914	0.3164	1.1994	0.263799
TucunacaG00000041221	TucunacaG00000041218	0.3342	0.6854	0.3416	0.7159	0.477162
TucunacaG00000041221	TucunacaG00000041197	0.4088	1.0478	0.4169	1.2864	0.324083
TucunacaG00000041222	TucunacaG00000041224	0.2937	0.5155	0.3003	0.5303	0.566283
TucunacaG00000041222	TucunacaG00000041079	0.3839	1.4468	0.4069	1.095	0.371598
TucunacaG00000041222	TucunacaG00000041050	0.3849	1.3509	0.4148	1.7222	0.240855
TucunacaG00000041223	TucunacaG00000041090	0.549	1.0026	0.5589	1.2392	0.451017
TucunacaG00000041223	TucunacaG00000041196	0.5089	0.9904	0.5117	1.8043	0.2836
TucunacaG00000041224	TucunacaG00000041194	0.2349	1.0687	0.2507	1.1018	0.227537
TucunacaG00000041224	TucunacaG00000041032	0.269	1.1887	0.2774	1.5322	0.181047
TucunacaG00000041227	TucunacaG00000041756	0.1627	0.2241	0.1541	0.3088	0.499028
TucunacaG00000041227	TucunacaG00000041228	0.107	0.2373	0.1079	0.2464	0.437906
TucunacaG00000041227	TucunacaG00000041762	0.0986	0.1669	0.0924	0.2191	0.421725
TucunacaG00000041228	TucunacaG00000041783	0.0642	0.1084	0.0678	0.0948	0.71519
TucunacaG00000041228	TucunacaG00000041791	0.0642	0.1084	0.0678	0.0948	0.71519
TucunacaG00000041228	TucunacaG00000041229	0.0204	0.0593	0.0219	0.0484	0.452479
TucunacaG00000041229	TucunacaG00000041786	0.0594	0.1262	0.0622	0.1122	0.554367
TucunacaG00000041229	TucunacaG00000041788	0.0594	0.1262	0.0622	0.1122	0.554367
TucunacaG00000041229	TucunacaG00000041248	0.0574	0.1382	0.0594	0.1273	0.466614
TucunacaG00000041230	TucunacaG00000041249	0.0646	0.0239	0.0647	0.0239	2.70711
TucunacaG00000041230	TucunacaG00000041761	0.0784	0.0736	0.0815	0.0651	1.25192
TucunacaG00000041230	TucunacaG00000041757	0.0457	0.1071	0.0432	0.1436	0.300836
TucunacaG00000041231	TucunacaG00000041780	0.0745	0.1614	0.0813	0.1277	0.636648
TucunacaG00000041231	TucunacaG00000041788	0.0745	0.1614	0.0813	0.1277	0.636648
TucunacaG00000041231	TucunacaG00000041799	0.0745	0.1614	0.0813	0.1277	0.636648
TucunacaG00000041231	TucunacaG00000041786	0.0745	0.1614	0.0813	0.1277	0.636648
TucunacaG00000041232	TucunacaG00000041783	0.0603	0.0775	0.0593	0.0845	0.701775
TucunacaG00000041232	TucunacaG00000041791	0.0603	0.0775	0.0593	0.0845	0.701775
TucunacaG00000041232	TucunacaG00000041796	0.0603	0.0775	0.0593	0.0845	0.701775
TucunacaG00000041233	TucunacaG00000041786	0.3601	0.4743	0.3779	0.4245	0.890224
TucunacaG00000041233	TucunacaG00000041794	0.3601	0.4743	0.3779	0.4245	0.890224
TucunacaG00000041233	TucunacaG00000041780	0.3601	0.4743	0.3779	0.4245	0.890224
TucunacaG00000041234	TucunacaG00000041763	0.2312	0.1454	0.2189	0.1776	1.23255
TucunacaG00000041234	TucunacaG00000041295	0.2728	0.4556	0.2704	0.5234	0.516622
TucunacaG00000041234	TucunacaG00000041253	0.2515	0.4548	0.2466	0.5609	0.439651
TucunacaG00000041234	TucunacaG00000041788	0.2853	1.0207	0.2996	1.0838	0.276435
TucunacaG00000041237	TucunacaG00000041252	0.2449	0.5155	0.2379	0.6315	0.376722
TucunacaG00000041237	TucunacaG00000041260	0.2309	0.6263	0.2247	0.8625	0.260522
TucunacaG00000041237	TucunacaG00000041776	0.2069	0.6931	0.2055	0.8973	0.22902
TucunacaG00000041241	TucunacaG00000041250	0.1069	0.2444	0.1066	0.2514	0.424025
TucunacaG00000041241	TucunacaG00000041290	0.5191	1.2573	0.5295	1.4182	0.373361
TucunacaG00000041241	TucunacaG00000041783	0.5375	1.4922	0.5502	2.3062	0.238574
TucunacaG00000041241	TucunacaG00000041791	0.5375	1.4922	0.5502	2.3062	0.238574
TucunacaG00000041243	TucunacaG00000041264	0.1513	0.4579	0.1539	0.4632	0.332254
TucunacaG00000041243	TucunacaG00000041252	0.1494	0.436	0.1502	0.469	0.320256
TucunacaG00000041243	TucunacaG00000041254	0.1686	0.5313	0.1697	0.5776	0.293802
TucunacaG00000041243	TucunacaG00000041291	0.1389	0.529	0.144	0.5386	0.26736
TucunacaG00000041246	TucunacaG00000041786	0.1067	0.6534	0.1124	0.6041	0.186062
TucunacaG00000041246	TucunacaG00000041791	0.1067	0.6534	0.1124	0.6041	0.186062
TucunacaG00000041246	TucunacaG00000041788	0.1067	0.6534	0.1124	0.6041	0.186062
TucunacaG00000041246	TucunacaG00000041796	0.1067	0.6534	0.1124	0.6041	0.186062
TucunacaG00000041246	TucunacaG00000041248	0.0864	0.5843	0.0909	0.5355	0.169748
TucunacaG00000041247	TucunacaG00000041253	0.0559	0.2249	0.0585	0.1987	0.294414
TucunacaG00000041247	TucunacaG00000041290	0.1261	0.5008	0.1275	0.5114	0.249316
TucunacaG00000041247	TucunacaG00000041786	0.1596	0.77	0.1659	0.7554	0.219619
TucunacaG00000041248	TucunacaG00000041788	0.0485	0.1661	0.0518	0.1403	0.369209
TucunacaG00000041248	TucunacaG00000041794	0.0485	0.1661	0.0518	0.1403	0.369209
TucunacaG00000041248	TucunacaG00000041783	0.0485	0.1661	0.0518	0.1403	0.369209
TucunacaG00000041249	TucunacaG00000041789	0.0636	0.0236	0.0658	0.0213	3.0892
TucunacaG00000041249	TucunacaG00000041795	0.0636	0.0236	0.0658	0.0213	3.0892
TucunacaG00000041249	TucunacaG00000041781	0.0636	0.0236	0.0658	0.0213	3.0892
TucunacaG00000041249	TucunacaG00000041792	0.0636	0.0236	0.0658	0.0213	3.0892
TucunacaG00000041249	TucunacaG00000041787	0.0636	0.0236	0.0658	0.0213	3.0892
TucunacaG00000041250	TucunacaG00000041260	0.1357	0.5159	0.1373	0.5375	0.255442
TucunacaG00000041250	TucunacaG00000041264	0.1365	0.5654	0.1375	0.5855	0.234842
TucunacaG00000041250	TucunacaG00000041254	0.1361	0.6486	0.1359	0.7206	0.188593
TucunacaG00000041250	TucunacaG00000041229	0.1252	0.6437	0.1238	0.7474	0.165641
TucunacaG00000041251	TucunacaG00000041254	0.1237	0.4907	0.1252	0.5323	0.235206
TucunacaG00000041251	TucunacaG00000041252	0.0861	0.4545	0.0867	0.4935	0.175684
TucunacaG00000041251	TucunacaG00000041791	0.1427	0.9807	0.1467	1.2154	0.120701
TucunacaG00000041252	TucunacaG00000041253	0.0872	0.4243	0.0907	0.3927	0.230965
TucunacaG00000041252	TucunacaG00000041260	0.0975	0.4754	0.1013	0.4494	0.225412
TucunacaG00000041252	TucunacaG00000041248	0.1072	0.6381	0.1136	0.5643	0.201311
TucunacaG00000041253	TucunacaG00000041254	0.0938	0.5265	0.0979	0.4867	0.201151
TucunacaG00000041253	TucunacaG00000041786	0.1293	0.7128	0.1349	0.6784	0.19885
TucunacaG00000041254	TucunacaG00000041248	0.1161	0.6561	0.1229	0.5787	0.212373
TucunacaG00000041254	TucunacaG00000041260	0.1061	0.5557	0.1098	0.5361	0.204813
TucunacaG00000041254	TucunacaG00000041783	0.1358	0.847	0.1424	0.8206	0.173532
TucunacaG00000041256	TucunacaG00000041303	0.7724	2.3588	0.7544	4.4148	0.17088
TucunacaG00000041256	TucunacaG00000041830	0.6826	-1	0.6724	4.4641	0.150624
TucunacaG00000041260	TucunacaG00000041253	0.1077	0.4697	0.1126	0.4176	0.269636
TucunacaG00000041260	TucunacaG00000041780	0.1471	0.6457	0.1537	0.6006	0.255911
TucunacaG00000041260	TucunacaG00000041295	0.1049	0.5616	0.1084	0.5412	0.200296
TucunacaG00000041261	TucunacaG00000041264	0.1641	0.3152	0.1624	0.3419	0.474993
TucunacaG00000041261	TucunacaG00000041252	0.2077	0.6133	0.2039	0.7523	0.271035
TucunacaG00000041261	TucunacaG00000041290	0.2593	0.988	0.2624	1.0961	0.239394
TucunacaG00000041264	TucunacaG00000041788	0.134	0.609	0.1403	0.5455	0.257195
TucunacaG00000041264	TucunacaG00000041248	0.1109	0.5315	0.1157	0.4762	0.242965
TucunacaG00000041266	TucunacaG00000041281	0.2007	0.2552	0.1946	0.2988	0.651272
TucunacaG00000041271	TucunacaG00000041313	0.3107	0.6366	0.3333	0.5618	0.593272
TucunacaG00000041279	TucunacaG00000041280	0.0446	0.0937	0.0441	0.0992	0.444556
TucunacaG00000041280	TucunacaG00000041276	0.0843	0.1455	0.0848	0.147	0.576871
TucunacaG00000041281	TucunacaG00000041283	0.1396	0.2147	0.1386	0.2265	0.611921
TucunacaG00000041287	TucunacaG00000041285	0.138	0.2426	0.1492	0.1998	0.746747
TucunacaG00000041290	TucunacaG00000041253	0.0922	0.522	0.0938	0.5282	0.177584
TucunacaG00000041290	TucunacaG00000041794	0.1139	0.7116	0.1185	0.6784	0.174676
TucunacaG00000041290	TucunacaG00000041786	0.1139	0.7116	0.1185	0.6784	0.174676
TucunacaG00000041290	TucunacaG00000041248	0.1102	0.7582	0.1152	0.7244	0.159028
TucunacaG00000041291	TucunacaG00000041796	0.1237	0.7099	0.1291	0.6854	0.188357
TucunacaG00000041291	TucunacaG00000041783	0.1237	0.7099	0.1291	0.6854	0.188357
TucunacaG00000041291	TucunacaG00000041290	0.063	0.3817	0.0661	0.3521	0.187731
TucunacaG00000041295	TucunacaG00000041252	0.0697	0.3533	0.074	0.3079	0.240338
TucunacaG00000041295	TucunacaG00000041780	0.1322	0.836	0.1387	0.8003	0.17331
TucunacaG00000041296	TucunacaG00000041295	0.0481	0.1392	0.0498	0.1271	0.391817
TucunacaG00000041296	TucunacaG00000041248	0.1448	0.6491	0.1549	0.5667	0.273337
TucunacaG00000041303	TucunacaG00000041830	0.7554	2.1935	0.7359	4.6887	0.156952
TucunacaG00000041304	TucunacaG00000041312	0.0703	0.244	0.0758	0.2045	0.37066
TucunacaG00000041304	TucunacaG00000041314	0.1191	0.4755	0.124	0.4266	0.29067
TucunacaG00000041306	TucunacaG00000041313	0.148	0.5072	0.1572	0.4375	0.359314
TucunacaG00000041306	TucunacaG00000041304	0.0996	0.3973	0.1054	0.3472	0.303571
TucunacaG00000041306	TucunacaG00000041311	0.0964	0.5152	0.099	0.4742	0.208773
TucunacaG00000041307	TucunacaG00000041312	0.0232	0.0924	0.0247	0.0776	0.318299
TucunacaG00000041307	TucunacaG00000041309	0.1082	0.5961	0.112	0.5475	0.204566
TucunacaG00000041309	TucunacaG00000041306	0.0387	0.0857	0.0415	0.071	0.584507
TucunacaG00000041309	TucunacaG00000041311	0.1222	0.5974	0.1217	0.6232	0.195282
TucunacaG00000041311	TucunacaG00000041307	0.051	0.1415	0.0518	0.1373	0.377276
TucunacaG00000041312	TucunacaG00000041306	0.1251	0.3697	0.1314	0.3358	0.391304
TucunacaG00000041312	TucunacaG00000041309	0.1293	0.5427	0.1383	0.4559	0.303356
TucunacaG00000041313	TucunacaG00000041304	0.1544	0.387	0.1652	0.3323	0.497141
TucunacaG00000041313	TucunacaG00000041311	0.1266	0.3326	0.1332	0.2928	0.454918
TucunacaG00000041314	TucunacaG00000041271	0.2379	0.58	0.247	0.5373	0.459706
TucunacaG00000041314	TucunacaG00000041313	0.1991	0.5485	0.2103	0.477	0.440881
TucunacaG00000041319	TucunacaG00000041323	0.1439	0.1772	0.1471	0.168	0.875595
TucunacaG00000041319	TucunacaG00000041325	0.0777	0.1222	0.0781	0.121	0.645455
TucunacaG00000041320	TucunacaG00000041323	0.1255	0.2037	0.1303	0.1839	0.708537
TucunacaG00000041320	TucunacaG00000041325	0.2165	0.4159	0.2285	0.3572	0.639698
TucunacaG00000041323	TucunacaG00000041329	0.0928	0.4938	0.0959	0.4612	0.207936
TucunacaG00000041326	TucunacaG00000041303	0.1309	0.2556	0.1358	0.2298	0.590949
TucunacaG00000041355	TucunacaG00000020987	0.4679	1.4478	0.4445	3.412	0.130275
TucunacaG00000041357	TucunacaG00000041360	0.0612	0.1842	0.0627	0.178	0.352247
TucunacaG00000041357	TucunacaG00000020998	0.6071	2.4783	0.5631	3.4049	0.165379
TucunacaG00000041360	TucunacaG00000021006	0.5121	1.645	0.4811	3.5219	0.136602
TucunacaG00000041391	TucunacaG00000041412	0.1457	0.5424	0.1527	0.5136	0.297313
TucunacaG00000041392	TucunacaG00000041409	0.2641	0.6405	0.2636	0.69	0.382029
TucunacaG00000041393	TucunacaG00000041390	0.0402	0.1758	0.0409	0.1712	0.238902
TucunacaG00000041394	TucunacaG00000041391	0.0564	0.1592	0.0585	0.1464	0.39959
TucunacaG00000041394	TucunacaG00000041405	0.173	0.5846	0.1804	0.5656	0.318953
TucunacaG00000041399	TucunacaG00000041394	0.0658	0.294	0.0685	0.2713	0.252488
TucunacaG00000041400	TucunacaG00000041399	0.1764	0.7334	0.1814	0.7824	0.231851
TucunacaG00000041400	TucunacaG00000041404	0.0745	0.3929	0.0768	0.3708	0.20712
TucunacaG00000041403	TucunacaG00000041412	0.238	0.4139	0.2372	0.4606	0.51498
TucunacaG00000041403	TucunacaG00000041400	0.0334	0.1342	0.0342	0.1292	0.264706
TucunacaG00000041404	TucunacaG00000041412	0.1387	0.5278	0.1487	0.4431	0.33559
TucunacaG00000041404	TucunacaG00000041405	0.0687	0.2618	0.0737	0.2206	0.334089
TucunacaG00000041404	TucunacaG00000041399	0.1508	0.6403	0.1613	0.5603	0.287881
TucunacaG00000041405	TucunacaG00000041409	0.2102	0.4967	0.2179	0.4768	0.457005
TucunacaG00000041405	TucunacaG00000041400	0.0749	0.2559	0.0754	0.2638	0.285823
TucunacaG00000041409	TucunacaG00000041391	0.1957	0.5373	0.2036	0.5099	0.399294
TucunacaG00000041409	TucunacaG00000041412	0.1162	0.3512	0.1192	0.3384	0.352246
TucunacaG00000041409	TucunacaG00000041399	0.1722	0.563	0.1797	0.5296	0.339313
TucunacaG00000041411	TucunacaG00000041400	0.1678	0.6194	0.1812	0.5543	0.326899
TucunacaG00000041411	TucunacaG00000041394	0.1555	0.8581	0.1638	0.8165	0.200612
TucunacaG00000041412	TucunacaG00000041399	0.1473	0.5901	0.1536	0.5712	0.268908
TucunacaG00000041445	TucunacaG00000041473	0.0378	0.229	0.0408	0.1855	0.219946
TucunacaG00000041446	TucunacaG00000041466	0.0402	0.3002	0.0427	0.2522	0.16931
TucunacaG00000041446	TucunacaG00000041445	0.0291	0.2269	0.031	0.1894	0.163675
TucunacaG00000041447	TucunacaG00000041461	0.0739	0.1826	0.0749	0.182	0.411538
TucunacaG00000041447	TucunacaG00000041473	0.0959	0.3407	0.0984	0.3334	0.295141
TucunacaG00000041447	TucunacaG00000041446	0.0918	0.3641	0.0935	0.3657	0.255674
TucunacaG00000041448	TucunacaG00000041458	0.0608	0.1115	0.0643	0.0951	0.67613
TucunacaG00000041448	TucunacaG00000041466	0.1026	0.4461	0.1091	0.3858	0.282789
TucunacaG00000041449	TucunacaG00000041461	0.074	0.1601	0.0796	0.1312	0.606707
TucunacaG00000041449	TucunacaG00000041456	0.0623	0.2597	0.0704	0.1855	0.379515
TucunacaG00000041450	TucunacaG00000041447	0.3654	0.6097	0.3614	0.7256	0.498071
TucunacaG00000041450	TucunacaG00000041455	0.3712	0.7278	0.372	0.8744	0.425435
TucunacaG00000041450	TucunacaG00000041460	0.4252	0.6401	0.3825	1.3328	0.28699
TucunacaG00000041451	TucunacaG00000041458	0.146	0.3719	0.1433	0.4451	0.32195
TucunacaG00000041451	TucunacaG00000041447	0.1281	0.3179	0.1232	0.4163	0.29594
TucunacaG00000041452	TucunacaG00000041455	0.1342	0.416	0.1419	0.3623	0.391664
TucunacaG00000041455	TucunacaG00000041473	0.0794	0.3058	0.0834	0.271	0.307749
TucunacaG00000041455	TucunacaG00000041446	0.0722	0.2999	0.075	0.2727	0.275028
TucunacaG00000041456	TucunacaG00000041458	0.0701	0.2657	0.0774	0.2064	0.375
TucunacaG00000041456	TucunacaG00000041466	0.0704	0.4446	0.0794	0.315	0.252063
TucunacaG00000041458	TucunacaG00000041461	0.0576	0.1594	0.0609	0.1374	0.443231
TucunacaG00000041460	TucunacaG00000041447	0.186	0.4018	0.1847	0.4406	0.419201
TucunacaG00000041460	TucunacaG00000041445	0.1512	0.3866	0.1533	0.3811	0.402257
TucunacaG00000041460	TucunacaG00000041466	0.1587	0.4995	0.1598	0.5343	0.299083
TucunacaG00000041461	TucunacaG00000041446	0.0833	0.3887	0.0881	0.3376	0.26096
TucunacaG00000041466	TucunacaG00000041473	0.0282	0.1802	0.0301	0.1493	0.201608
TucunacaG00000041466	TucunacaG00000041445	0.0347	0.2477	0.0373	0.2001	0.186407
TucunacaG00000041475	TucunacaG00000019949	0.4163	-1	0.4135	3.6236	0.114113
TucunacaG00000041477	TucunacaG00000041479	0.3562	0.6097	0.3602	0.6125	0.588082
TucunacaG00000041479	TucunacaG00000041481	0.0074	0.1727	0.0074	0.1726	0.0428737
TucunacaG00000041481	TucunacaG00000041483	0.0149	0.1371	0.0155	0.1256	0.123408
TucunacaG00000041498	TucunacaG00000021253	0.1714	0.5915	0.1717	0.6689	0.25669
TucunacaG00000041499	TucunacaG00000044236	0.1339	1.7119	0.1318	2.3087	0.0570884
TucunacaG00000041503	TucunacaG00000044242	0.2947	2.2948	0.3084	1.5316	0.201358
TucunacaG00000041503	TucunacaG00000065867	0.192	1.98	0.1901	2.5496	0.0745607
TucunacaG00000041506	TucunacaG00000044248	0.598	1.6123	0.6193	2.2384	0.276671
TucunacaG00000041507	TucunacaG00000044249	0.5817	2.5619	0.6162	1.6004	0.385029
TucunacaG00000041507	TucunacaG00000065869	0.548	1.672	0.5799	1.6384	0.353943
TucunacaG00000041507	TucunacaG00000021266	0.5082	2.5936	0.5387	1.6442	0.327637
TucunacaG00000041507	TucunacaG00000041508	0.5305	1.9663	0.5525	1.9744	0.279832
TucunacaG00000041508	TucunacaG00000021264	0.2125	0.5341	0.2177	0.5531	0.3936
TucunacaG00000041508	TucunacaG00000044251	0.5563	1.6324	0.5726	1.735	0.330029
TucunacaG00000041513	TucunacaG00000041516	0.3287	0.6784	0.3288	0.769	0.427568
TucunacaG00000041529	TucunacaG00000041536	0.1988	0.4878	0.1978	0.5598	0.35334
TucunacaG00000041536	TucunacaG00000041537	0.0664	0.2211	0.0705	0.1902	0.370662
TucunacaG00000041538	TucunacaG00000044255	0.6319	2.1839	0.6581	1.5986	0.411673
TucunacaG00000041538	TucunacaG00000065874	0.5456	2.1207	0.5743	1.4271	0.402424
TucunacaG00000041539	TucunacaG00000041538	0.0882	0.2298	0.0957	0.1856	0.515625
TucunacaG00000041540	TucunacaG00000041539	0.114	0.3694	0.126	0.2979	0.422961
TucunacaG00000041547	TucunacaG00000041552	0.283	0.6267	0.3219	0.4637	0.694199
TucunacaG00000041552	TucunacaG00000041555	0.2271	0.5503	0.252	0.4192	0.601145
TucunacaG00000041562	TucunacaG00000019906	0.1098	1.0319	0.1148	0.9189	0.124932
TucunacaG00000041562	TucunacaG00000041561	0.0829	0.8079	0.0875	0.7215	0.121275
TucunacaG00000041589	TucunacaG00000021413	0.5186	1.6242	0.5189	1.6655	0.311558
TucunacaG00000041589	TucunacaG00000065885	0.53	2.1278	0.5671	2.6688	0.212493
TucunacaG00000041596	TucunacaG00000065887	0.4066	-1	0.4262	4.1355	0.103059
TucunacaG00000041601	TucunacaG00000041645	0.3377	0.8021	0.3447	0.8436	0.408606
TucunacaG00000041601	TucunacaG00000047872	0.3819	1.0823	0.3879	1.3143	0.295138
TucunacaG00000041607	TucunacaG00000041616	0.1026	0.1786	0.1167	0.1262	0.924723
TucunacaG00000041613	TucunacaG00000041615	0.1763	0.372	0.1859	0.3427	0.542457
TucunacaG00000041614	TucunacaG00000047874	0.4258	1.0294	0.4313	1.326	0.325264
TucunacaG00000041614	TucunacaG00000041601	0.3684	1.0058	0.3755	1.1997	0.312995
TucunacaG00000041614	TucunacaG00000041645	0.3424	1.0097	0.3481	1.194	0.291541
TucunacaG00000041614	TucunacaG00000047883	0.3978	1.1079	0.3996	1.4287	0.279695
TucunacaG00000041615	TucunacaG00000041607	0.1368	0.3678	0.1502	0.3018	0.497681
TucunacaG00000041616	TucunacaG00000041613	0.1386	0.2727	0.1571	0.1988	0.790241
TucunacaG00000041624	TucunacaG00000041626	0.0761	0.1328	0.0802	0.1144	0.701049
TucunacaG00000041626	TucunacaG00000041631	0.0312	0.0618	0.0335	0.0512	0.654297
TucunacaG00000041627	TucunacaG00000041633	0.2287	0.4532	0.242	0.4081	0.592992
TucunacaG00000041628	TucunacaG00000041635	0.0793	0.2584	0.0827	0.242	0.341736
TucunacaG00000041630	TucunacaG00000041601	0.5046	1.1386	0.5043	1.3138	0.383848
TucunacaG00000041630	TucunacaG00000047875	0.4755	1.1035	0.4758	1.3772	0.345484
TucunacaG00000041630	TucunacaG00000047878	0.4497	1.4387	0.4607	1.4428	0.31931
TucunacaG00000041630	TucunacaG00000041643	0.3922	0.981	0.3882	1.488	0.260887
TucunacaG00000041633	TucunacaG00000041635	0.1986	0.5314	0.2152	0.4572	0.470691
TucunacaG00000041635	TucunacaG00000041627	0.028	0.1144	0.029	0.1041	0.278578
TucunacaG00000041636	TucunacaG00000041645	0.3402	0.9658	0.3289	1.5879	0.207129
TucunacaG00000041638	TucunacaG00000041601	0.26	0.6638	0.2818	0.5743	0.490684
TucunacaG00000041638	TucunacaG00000047876	0.4624	1.0316	0.4718	1.3165	0.358374
TucunacaG00000041643	TucunacaG00000047871	0.3491	1.018	0.3507	1.2739	0.275296
TucunacaG00000041643	TucunacaG00000047878	0.3103	1.3876	0.3127	1.3209	0.236733
TucunacaG00000041645	TucunacaG00000047870	0.3661	1.0064	0.3694	1.1533	0.320298
TucunacaG00000041645	TucunacaG00000047883	0.3433	1.0967	0.3461	1.3243	0.261346
TucunacaG00000041645	TucunacaG00000041643	0.0893	0.4851	0.0915	0.4823	0.189716
TucunacaG00000041648	TucunacaG00000041651	0	0	0	0	NA
TucunacaG00000041649	TucunacaG00000041652	0	0	0	0	NA
TucunacaG00000041659	TucunacaG00000041693	0.4366	0.8807	0.4761	0.754	0.631432
TucunacaG00000041659	TucunacaG00000041662	0.1666	0.3336	0.1662	0.3938	0.422042
TucunacaG00000041661	TucunacaG00000041691	0.4093	0.8253	0.4319	0.8309	0.519798
TucunacaG00000041661	TucunacaG00000041667	0.4214	0.8987	0.4238	1.1746	0.360804
TucunacaG00000041661	TucunacaG00000041706	0.3803	0.8767	0.382	1.1467	0.33313
TucunacaG00000041662	TucunacaG00000041671	0.2319	0.3159	0.2301	0.3435	0.669869
TucunacaG00000041667	TucunacaG00000041700	0.4045	0.763	0.4153	0.8124	0.511201
TucunacaG00000041669	TucunacaG00000041708	0.5289	0.8711	0.5519	0.8948	0.616786
TucunacaG00000041669	TucunacaG00000041667	0.4976	0.7518	0.5026	0.8835	0.568874
TucunacaG00000041669	TucunacaG00000041693	0.4725	0.775	0.4747	0.9086	0.522452
TucunacaG00000041671	TucunacaG00000041688	0.4147	0.9107	0.423	1.1138	0.379781
TucunacaG00000041684	TucunacaG00000041661	0.4695	0.8324	0.4908	0.8587	0.571562
TucunacaG00000041684	TucunacaG00000041706	0.4548	0.815	0.4651	0.9387	0.495472
TucunacaG00000041688	TucunacaG00000041704	0.4304	0.7471	0.4658	0.6308	0.738427
TucunacaG00000041688	TucunacaG00000041691	0.3583	0.6869	0.3916	0.5766	0.679154
TucunacaG00000041688	TucunacaG00000041689	0.2966	0.7915	0.3234	0.6387	0.506341
TucunacaG00000041689	TucunacaG00000041691	0.0727	0.0832	0.0777	0.0686	1.13265
TucunacaG00000041690	TucunacaG00000041703	0.3877	0.8707	0.4077	0.7911	0.515358
TucunacaG00000041690	TucunacaG00000041693	0.2842	0.6243	0.2916	0.6521	0.447171
TucunacaG00000041691	TucunacaG00000041667	0.3481	0.7606	0.3665	0.7523	0.487173
TucunacaG00000041693	TucunacaG00000041700	0.4074	0.9653	0.4212	1.081	0.389639
TucunacaG00000041700	TucunacaG00000041766	0.456	0.747	0.4528	0.9443	0.479509
TucunacaG00000041701	TucunacaG00000041747	0.4456	0.6221	0.4413	0.7022	0.628453
TucunacaG00000041701	TucunacaG00000041704	0.464	1.0114	0.4625	1.3509	0.342364
TucunacaG00000041701	TucunacaG00000041693	0.5016	1.2839	0.4769	2.2176	0.215052
TucunacaG00000041703	TucunacaG00000041713	0.1257	0.1663	0.1294	0.1571	0.823679
TucunacaG00000041703	TucunacaG00000041661	0.4456	0.9037	0.4548	1.047	0.434384
TucunacaG00000041703	TucunacaG00000041706	0.4292	0.916	0.4321	1.2436	0.347459
TucunacaG00000041704	TucunacaG00000041708	0.3108	0.5657	0.3295	0.5031	0.654939
TucunacaG00000041704	TucunacaG00000041691	0.4346	0.802	0.4626	0.7652	0.604548
TucunacaG00000041708	TucunacaG00000041766	0.2888	0.5409	0.2929	0.5709	0.51305
TucunacaG00000041709	TucunacaG00000041690	0.3385	0.5164	0.3399	0.5949	0.571357
TucunacaG00000041709	TucunacaG00000041706	0.0722	0.1174	0.0654	0.1807	0.361926
TucunacaG00000041710	TucunacaG00000041747	0.4345	0.5742	0.4453	0.5656	0.787306
TucunacaG00000041710	TucunacaG00000041704	0.5122	0.9104	0.5351	0.8864	0.603678
TucunacaG00000041712	TucunacaG00000041693	0.4702	0.7353	0.4892	0.7559	0.647176
TucunacaG00000041712	TucunacaG00000041688	0.4254	0.9411	0.4366	1.0582	0.412587
TucunacaG00000041713	TucunacaG00000041691	0.4149	1.0256	0.4337	1.0829	0.400499
TucunacaG00000041713	TucunacaG00000041661	0.3812	1.2047	0.3902	1.6438	0.237377
TucunacaG00000041729	TucunacaG00000041733	0.1165	0.2511	0.1245	0.2057	0.60525
TucunacaG00000041735	TucunacaG00000041745	0.1449	0.3424	0.1559	0.2829	0.551078
TucunacaG00000041735	TucunacaG00000041738	0.3049	0.8647	0.3139	0.9638	0.32569
TucunacaG00000041738	TucunacaG00000041740	0.1037	0.155	0.1067	0.1444	0.73892
TucunacaG00000041738	TucunacaG00000041768	0.1614	0.3815	0.1693	0.3395	0.498675
TucunacaG00000041740	TucunacaG00000041817	0.1455	0.3872	0.1498	0.3666	0.40862
TucunacaG00000041744	TucunacaG00000041745	0.1377	0.2967	0.1459	0.2562	0.569477
TucunacaG00000041744	TucunacaG00000041816	0.3204	1.1203	0.3169	1.283	0.246999
TucunacaG00000041745	TucunacaG00000041764	0.2484	0.696	0.2611	0.6801	0.383914
TucunacaG00000041747	TucunacaG00000041815	0.1093	0.1888	0.1113	0.1853	0.600648
TucunacaG00000041747	TucunacaG00000041766	0.1286	0.2525	0.1293	0.2589	0.499421
TucunacaG00000041749	TucunacaG00000041768	0.398	0.8224	0.4142	0.8287	0.499819
TucunacaG00000041749	TucunacaG00000041738	0.3155	0.6541	0.3057	0.9238	0.330916
TucunacaG00000041749	TucunacaG00000041813	0.3545	1.0152	0.3653	1.1287	0.323647
TucunacaG00000041749	TucunacaG00000041733	0.2373	1.0887	0.2564	0.9359	0.273961
TucunacaG00000041751	TucunacaG00000041772	0.0089	0.0184	0.0083	0.0231	0.359307
TucunacaG00000041753	TucunacaG00000041780	0.0376	0.0641	0.0416	0.0494	0.842105
TucunacaG00000041754	TucunacaG00000041783	0.0444	0	0.0482	0	NA
TucunacaG00000041756	TucunacaG00000041786	0.1361	0.1916	0.1371	0.191	0.717801
TucunacaG00000041756	TucunacaG00000041776	0.1361	0.1916	0.1371	0.191	0.717801
TucunacaG00000041757	TucunacaG00000041787	0.0376	0.0983	0.0385	0.0908	0.424009
TucunacaG00000041757	TucunacaG00000041761	0.0552	0.1835	0.0573	0.1655	0.346224
TucunacaG00000041758	TucunacaG00000041788	0.0389	0.0644	0.0447	0.0466	0.959227
TucunacaG00000041758	TucunacaG00000041780	0.0389	0.0644	0.044	0.048	0.916667
TucunacaG00000041761	TucunacaG00000041789	0.0674	0.1368	0.0693	0.1271	0.54524
TucunacaG00000041761	TucunacaG00000041781	0.0674	0.1368	0.0693	0.1271	0.54524
TucunacaG00000041761	TucunacaG00000041778	0.0674	0.1368	0.0693	0.1271	0.54524
TucunacaG00000041762	TucunacaG00000041812	0.1141	0.1613	0.1166	0.1551	0.751773
TucunacaG00000041762	TucunacaG00000041801	0.1141	0.1825	0.1179	0.1704	0.691901
TucunacaG00000041762	TucunacaG00000041756	0.1266	0.2615	0.1221	0.3368	0.36253
TucunacaG00000041762	TucunacaG00000041776	0.1348	0.3855	0.1291	0.5185	0.248987
TucunacaG00000041763	TucunacaG00000041783	0.2436	0.8074	0.2529	0.7827	0.323112
TucunacaG00000041764	TucunacaG00000041802	0.0208	0.0351	0.0222	0.0287	0.773519
TucunacaG00000041764	TucunacaG00000041804	0.1553	0.2981	0.1656	0.2541	0.651712
TucunacaG00000041764	TucunacaG00000041740	0.1521	0.3312	0.1612	0.2919	0.552244
TucunacaG00000041764	TucunacaG00000041738	0.1736	0.3688	0.1779	0.3613	0.492389
TucunacaG00000041768	TucunacaG00000041804	0	0	0	0	NA
TucunacaG00000041768	TucunacaG00000041802	0.1605	0.2952	0.1719	0.2495	0.688978
TucunacaG00000041768	TucunacaG00000041764	0.1553	0.2981	0.1656	0.2541	0.651712
TucunacaG00000041768	TucunacaG00000041740	0.1439	0.3876	0.1531	0.3301	0.463799
TucunacaG00000041769	TucunacaG00000041805	0	0	0	0	NA
TucunacaG00000041769	TucunacaG00000041768	0.2242	0.3468	0.2381	0.2952	0.806572
TucunacaG00000041770	TucunacaG00000041806	0.0511	0.0861	0.0482	0.1098	0.43898
TucunacaG00000041771	TucunacaG00000041807	0.0017	0	0.0018	0	NA
TucunacaG00000041772	TucunacaG00000041808	0	0	0	0	NA
TucunacaG00000041775	TucunacaG00000041811	0	0	0	0	NA
TucunacaG00000041776	TucunacaG00000041780	0.0067	0.0189	0.0072	0.0155	0.464516
TucunacaG00000041776	TucunacaG00000041786	0.0067	0.0189	0.0072	0.0155	0.464516
TucunacaG00000041776	TucunacaG00000041799	0.0067	0.0189	0.0072	0.0155	0.464516
TucunacaG00000041778	TucunacaG00000041781	0	0	0	0	NA
TucunacaG00000041778	TucunacaG00000041787	0	0	0	0	NA
TucunacaG00000041778	TucunacaG00000041797	0	0	0	0	NA
TucunacaG00000041778	TucunacaG00000041757	0.0376	0.0983	0.0385	0.0908	0.424009
TucunacaG00000041780	TucunacaG00000041783	0.0013	0	0.0014	0	NA
TucunacaG00000041780	TucunacaG00000041788	0.0013	0	0.0014	0	NA
TucunacaG00000041781	TucunacaG00000041784	0	0	0	0	NA
TucunacaG00000041781	TucunacaG00000041789	0	0	0	0	NA
TucunacaG00000041781	TucunacaG00000041757	0.0376	0.0983	0.0385	0.0908	0.424009
TucunacaG00000041783	TucunacaG00000041786	0	0	0	0	NA
TucunacaG00000041783	TucunacaG00000041791	0	0	0	0	NA
TucunacaG00000041784	TucunacaG00000041787	0	0	0	0	NA
TucunacaG00000041784	TucunacaG00000041778	0	0	0	0	NA
TucunacaG00000041784	TucunacaG00000041792	0	0	0	0	NA
TucunacaG00000041784	TucunacaG00000041757	0.0376	0.0983	0.0385	0.0908	0.424009
TucunacaG00000041786	TucunacaG00000041788	0	0	0	0	NA
TucunacaG00000041786	TucunacaG00000041780	0.0013	0	0.0014	0	NA
TucunacaG00000041786	TucunacaG00000041794	0	0	0	0	NA
TucunacaG00000041787	TucunacaG00000041789	0	0	0	0	NA
TucunacaG00000041787	TucunacaG00000041781	0	0	0	0	NA
TucunacaG00000041787	TucunacaG00000041795	0	0	0	0	NA
TucunacaG00000041788	TucunacaG00000041791	0	0	0	0	NA
TucunacaG00000041788	TucunacaG00000041783	0	0	0	0	NA
TucunacaG00000041788	TucunacaG00000041796	0	0	0	0	NA
TucunacaG00000041789	TucunacaG00000041792	0	0	0	0	NA
TucunacaG00000041789	TucunacaG00000041784	0	0	0	0	NA
TucunacaG00000041789	TucunacaG00000041797	0	0	0	0	NA
TucunacaG00000041789	TucunacaG00000041778	0	0	0	0	NA
TucunacaG00000041789	TucunacaG00000041757	0.0376	0.0983	0.0385	0.0908	0.424009
TucunacaG00000041791	TucunacaG00000041794	0	0	0	0	NA
TucunacaG00000041791	TucunacaG00000041786	0	0	0	0	NA
TucunacaG00000041791	TucunacaG00000041780	0.0013	0	0.0014	0	NA
TucunacaG00000041792	TucunacaG00000041795	0	0	0	0	NA
TucunacaG00000041792	TucunacaG00000041787	0	0	0	0	NA
TucunacaG00000041792	TucunacaG00000041781	0	0	0	0	NA
TucunacaG00000041792	TucunacaG00000041778	0	0	0	0	NA
TucunacaG00000041792	TucunacaG00000041757	0.0376	0.0983	0.0385	0.0908	0.424009
TucunacaG00000041794	TucunacaG00000041796	0	0	0	0	NA
TucunacaG00000041794	TucunacaG00000041788	0	0	0	0	NA
TucunacaG00000041794	TucunacaG00000041783	0	0	0	0	NA
TucunacaG00000041794	TucunacaG00000041780	0.0013	0	0.0014	0	NA
TucunacaG00000041795	TucunacaG00000041797	0	0	0	0	NA
TucunacaG00000041795	TucunacaG00000041789	0	0	0	0	NA
TucunacaG00000041795	TucunacaG00000041784	0	0	0	0	NA
TucunacaG00000041795	TucunacaG00000041781	0	0	0	0	NA
TucunacaG00000041795	TucunacaG00000041778	0	0	0	0	NA
TucunacaG00000041796	TucunacaG00000041799	0	0	0	0	NA
TucunacaG00000041796	TucunacaG00000041791	0	0	0	0	NA
TucunacaG00000041796	TucunacaG00000041786	0	0	0	0	NA
TucunacaG00000041796	TucunacaG00000041783	0	0	0	0	NA
TucunacaG00000041796	TucunacaG00000041780	0.0013	0	0.0014	0	NA
TucunacaG00000041797	TucunacaG00000041792	0	0	0	0	NA
TucunacaG00000041797	TucunacaG00000041787	0	0	0	0	NA
TucunacaG00000041797	TucunacaG00000041784	0	0	0	0	NA
TucunacaG00000041797	TucunacaG00000041781	0	0	0	0	NA
TucunacaG00000041797	TucunacaG00000041757	0.0376	0.0983	0.0385	0.0908	0.424009
TucunacaG00000041799	TucunacaG00000041800	0.0013	0	0.0014	0	NA
TucunacaG00000041799	TucunacaG00000041791	0	0	0	0	NA
TucunacaG00000041799	TucunacaG00000041788	0	0	0	0	NA
TucunacaG00000041799	TucunacaG00000041786	0	0	0	0	NA
TucunacaG00000041799	TucunacaG00000041783	0	0	0	0	NA
TucunacaG00000041800	TucunacaG00000041794	0.0013	0	0.0014	0	NA
TucunacaG00000041801	TucunacaG00000041776	0.1127	0.3885	0.1099	0.4967	0.22126
TucunacaG00000041801	TucunacaG00000041812	0	0.0172	0	0.0143	0
TucunacaG00000041802	TucunacaG00000041813	0.0085	0.0129	0.0085	0.0132	0.643939
TucunacaG00000041802	TucunacaG00000041738	0.1738	0.3751	0.1794	0.3588	0.5
TucunacaG00000041804	TucunacaG00000041817	0.0872	0.1734	0.0952	0.1358	0.701031
TucunacaG00000041804	TucunacaG00000041802	0.1605	0.2952	0.1719	0.2495	0.688978
TucunacaG00000041804	TucunacaG00000041740	0.1439	0.3876	0.1531	0.3301	0.463799
TucunacaG00000041805	TucunacaG00000041804	0.2242	0.3468	0.2381	0.2952	0.806572
TucunacaG00000041808	TucunacaG00000041751	0.0089	0.0184	0.0083	0.0231	0.359307
TucunacaG00000041808	TucunacaG00000041836	0.1658	0.4985	0.1575	0.7905	0.199241
TucunacaG00000041812	TucunacaG00000041756	0.1207	0.322	0.1278	0.2791	0.4579
TucunacaG00000041812	TucunacaG00000041780	0.1056	0.3103	0.11	0.2915	0.377358
TucunacaG00000041813	TucunacaG00000041768	0.1569	0.3039	0.1681	0.2556	0.657668
TucunacaG00000041813	TucunacaG00000041764	0.0196	0.0395	0.021	0.032	0.65625
TucunacaG00000041814	TucunacaG00000041815	0.1153	0.1756	0.1191	0.1622	0.734279
TucunacaG00000041814	TucunacaG00000041706	0.2788	0.4698	0.2805	0.4921	0.570006
TucunacaG00000041814	TucunacaG00000041766	0.0064	0.0212	0.0063	0.0214	0.294393
TucunacaG00000041815	TucunacaG00000041766	0.1224	0.1934	0.125	0.1845	0.677507
TucunacaG00000041815	TucunacaG00000041708	0.3062	0.5565	0.322	0.5125	0.628293
TucunacaG00000041816	TucunacaG00000041740	0.3661	0.7595	0.3705	0.8246	0.449309
TucunacaG00000041816	TucunacaG00000041764	0.3723	0.7761	0.3794	0.8555	0.443483
TucunacaG00000041816	TucunacaG00000041804	0.3474	0.8399	0.3502	1.0031	0.349118
TucunacaG00000041816	TucunacaG00000041768	0.3474	0.8399	0.3502	1.0031	0.349118
TucunacaG00000041816	TucunacaG00000041735	0.3204	1.1213	0.3214	2.4658	0.130343
TucunacaG00000041817	TucunacaG00000041802	0.155	0.4384	0.1691	0.3576	0.472875
TucunacaG00000041817	TucunacaG00000041745	0.2907	0.7045	0.3057	0.6663	0.458802
TucunacaG00000041817	TucunacaG00000041738	0.145	0.4094	0.1512	0.3751	0.403093
TucunacaG00000041819	TucunacaG00000041768	0.155	0.2929	0.1679	0.2375	0.706947
TucunacaG00000041819	TucunacaG00000041813	0.0545	0.0957	0.0562	0.0873	0.643757
TucunacaG00000041819	TucunacaG00000041740	0.1472	0.2983	0.1578	0.2508	0.629187
TucunacaG00000041819	TucunacaG00000041735	0.4797	1.3374	0.4983	1.7706	0.28143
TucunacaG00000041820	TucunacaG00000041738	0.2124	0.7864	0.2315	0.6835	0.338698
TucunacaG00000041820	TucunacaG00000041764	0.2187	1.0023	0.2384	0.8469	0.281497
TucunacaG00000041820	TucunacaG00000041733	0.2192	1.026	0.2335	0.9634	0.242371
TucunacaG00000041820	TucunacaG00000041802	0.2044	1.0378	0.2211	0.9801	0.225589
TucunacaG00000041833	TucunacaG00000021519	0.1361	0.9892	0.1421	0.8879	0.160041
TucunacaG00000041836	TucunacaG00000041861	0.2055	0.2705	0.21	0.264	0.795455
TucunacaG00000041836	TucunacaG00000041902	0.2633	0.3764	0.2557	0.4584	0.55781
TucunacaG00000041841	TucunacaG00000041842	0.0609	0.0836	0.0597	0.0914	0.653173
TucunacaG00000041843	TucunacaG00000041847	0.2429	0.4703	0.244	0.5292	0.461073
TucunacaG00000041844	TucunacaG00000041896	0.2626	0.378	0.2732	0.3627	0.75324
TucunacaG00000041844	TucunacaG00000041857	0.2692	0.4291	0.2753	0.4241	0.649139
TucunacaG00000041847	TucunacaG00000041848	0.1815	0.1931	0.1873	0.183	1.0235
TucunacaG00000041847	TucunacaG00000041851	0.1901	0.2768	0.1915	0.2806	0.682466
TucunacaG00000041847	TucunacaG00000041871	0.2141	0.2987	0.2121	0.3255	0.651613
TucunacaG00000041848	TucunacaG00000041850	0.1506	0.2401	0.1482	0.268	0.552985
TucunacaG00000041848	TucunacaG00000041867	0.3124	0.551	0.3157	0.6155	0.512916
TucunacaG00000041849	TucunacaG00000041865	0.3104	0.5669	0.3079	0.6802	0.452661
TucunacaG00000041850	TucunacaG00000041851	0.2308	0.3055	0.2319	0.3171	0.731315
TucunacaG00000041853	TucunacaG00000041861	0.0696	0.0708	0.0702	0.0694	1.01153
TucunacaG00000041853	TucunacaG00000041896	0.2853	0.4205	0.3134	0.3375	0.928593
TucunacaG00000041855	TucunacaG00000041847	0.3003	0.5039	0.3025	0.5602	0.539986
TucunacaG00000041856	TucunacaG00000041855	0.1397	0.1527	0.134	0.1874	0.715048
TucunacaG00000041856	TucunacaG00000041852	0.2716	0.4034	0.2575	0.5891	0.437107
TucunacaG00000041857	TucunacaG00000041871	0.0983	0.1462	0.1095	0.1059	1.03399
TucunacaG00000041857	TucunacaG00000041851	0.1456	0.1921	0.1564	0.1538	1.01691
TucunacaG00000041858	TucunacaG00000041855	0.1625	0.1639	0.1632	0.1668	0.978417
TucunacaG00000041861	TucunacaG00000041850	0.2637	0.3974	0.2623	0.4463	0.587721
TucunacaG00000041862	TucunacaG00000041856	0.0855	0.0637	0.083	0.0716	1.15922
TucunacaG00000041863	TucunacaG00000041855	0.261	0.3154	0.2577	0.3488	0.738819
TucunacaG00000041863	TucunacaG00000041858	0.2105	0.3322	0.2061	0.376	0.548138
TucunacaG00000041863	TucunacaG00000041848	0.4428	0.7348	0.4317	0.9979	0.432608
TucunacaG00000041863	TucunacaG00000041843	0.3639	0.8049	0.3638	1.2326	0.295148
TucunacaG00000041865	TucunacaG00000041847	0.2795	0.4232	0.274	0.4904	0.558728
TucunacaG00000041865	TucunacaG00000041861	0.332	0.5321	0.3282	0.6271	0.523362
TucunacaG00000041865	TucunacaG00000041836	0.3039	0.5213	0.3018	0.5867	0.514403
TucunacaG00000041866	TucunacaG00000041851	0.1803	0.2998	0.1947	0.239	0.814644
TucunacaG00000041866	TucunacaG00000041844	0.2942	0.3897	0.2935	0.4121	0.712206
TucunacaG00000041866	TucunacaG00000041871	0.1482	0.3807	0.154	0.3431	0.448849
TucunacaG00000041867	TucunacaG00000041850	0.308	0.507	0.3051	0.5923	0.515111
TucunacaG00000041867	TucunacaG00000041836	0.3002	0.6125	0.3061	0.6527	0.468975
TucunacaG00000041868	TucunacaG00000041875	0.1132	0.1935	0.1174	0.1744	0.673165
TucunacaG00000041869	TucunacaG00000041876	0.3349	0.8889	0.3539	0.7739	0.457294
TucunacaG00000041871	TucunacaG00000041962	0.1054	0.1413	0.1044	0.1495	0.698328
TucunacaG00000041876	TucunacaG00000041878	0.2458	0.7489	0.2651	0.6588	0.402398
TucunacaG00000041878	TucunacaG00000041879	0.2153	0.4428	0.2321	0.3793	0.611917
TucunacaG00000041882	TucunacaG00000041916	0.1545	0.3748	0.1612	0.3477	0.463618
TucunacaG00000041885	TucunacaG00000041903	0.369	0.6182	0.3808	0.5923	0.642917
TucunacaG00000041888	TucunacaG00000041836	0.2562	0.3624	0.2662	0.329	0.809119
TucunacaG00000041890	TucunacaG00000041893	0.1402	0.1667	0.1394	0.178	0.783146
TucunacaG00000041896	TucunacaG00000041888	0.0686	0.1147	0.0708	0.1044	0.678161
TucunacaG00000041902	TucunacaG00000041962	0.1493	0.1745	0.1439	0.2058	0.699223
TucunacaG00000041905	TucunacaG00000041890	0.1305	0.2526	0.129	0.2834	0.455187
TucunacaG00000041907	TucunacaG00000041938	0.4127	0.8557	0.434	0.7506	0.578204
TucunacaG00000041908	TucunacaG00000041905	0.0767	0.1863	0.0783	0.1802	0.434517
TucunacaG00000041910	TucunacaG00000041915	0.1484	0.3308	0.1536	0.314	0.489172
TucunacaG00000041915	TucunacaG00000041916	0.1056	0.171	0.1066	0.1694	0.62928
TucunacaG00000041920	TucunacaG00000041921	0.112	0.4182	0.1139	0.4252	0.267874
TucunacaG00000041932	TucunacaG00000041935	0.1383	0.1886	0.1392	0.1907	0.729942
TucunacaG00000041932	TucunacaG00000021563	0.3276	0.9145	0.3244	1.2943	0.250637
TucunacaG00000041935	TucunacaG00000041936	0.0926	0.1651	0.0937	0.1637	0.572389
TucunacaG00000041963	TucunacaG00000041964	0.0055	0.0097	0.0057	0.0089	0.640449
TucunacaG00000041968	TucunacaG00000041979	0.1422	0.315	0.1477	0.2934	0.503408
TucunacaG00000041974	TucunacaG00000057777	0.0853	0.153	0.0884	0.14	0.631429
TucunacaG00000041974	TucunacaG00000057794	0.1258	0.2293	0.1269	0.232	0.546983
TucunacaG00000041975	TucunacaG00000057791	0.0837	0.3996	0.0945	0.2939	0.321538
TucunacaG00000041975	TucunacaG00000057778	0.2009	0.7749	0.2055	0.8449	0.243224
TucunacaG00000041976	TucunacaG00000057790	0.0751	0.1923	0.0742	0.2119	0.350165
TucunacaG00000041977	TucunacaG00000057791	0.2531	0.5797	0.2378	0.9206	0.25831
TucunacaG00000041977	TucunacaG00000057769	0.2466	0.6633	0.2376	1.0349	0.229587
TucunacaG00000041978	TucunacaG00000057794	0.1074	0.2412	0.1124	0.2201	0.510677
TucunacaG00000041978	TucunacaG00000057768	0.1604	0.4953	0.1697	0.4572	0.371172
TucunacaG00000042037	TucunacaG00000042055	0.0165	0.0599	0.0168	0.0568	0.295775
TucunacaG00000042038	TucunacaG00000042049	0.0193	0.071	0.0208	0.0569	0.365554
TucunacaG00000042038	TucunacaG00000042060	0.0165	0.0709	0.0185	0.0514	0.359922
TucunacaG00000042038	TucunacaG00000042054	0.0137	0.0707	0.0153	0.0521	0.293666
TucunacaG00000042038	TucunacaG00000042037	0.0082	0.0393	0.0089	0.0307	0.289902
TucunacaG00000042039	TucunacaG00000042046	0.0237	0.0339	0.0246	0.0306	0.803922
TucunacaG00000042039	TucunacaG00000042038	0.0237	0.0695	0.0246	0.063	0.390476
TucunacaG00000042039	TucunacaG00000042057	0.0203	0.0573	0.0205	0.056	0.366071
TucunacaG00000042040	TucunacaG00000042045	0.018	0.0859	0.0187	0.0765	0.244444
TucunacaG00000042040	TucunacaG00000042055	0.0193	0.1137	0.0204	0.0974	0.209446
TucunacaG00000042040	TucunacaG00000042050	0.0138	0.1244	0.0147	0.1021	0.143976
TucunacaG00000042042	TucunacaG00000042049	0.0137	0.0396	0.0152	0.0293	0.518771
TucunacaG00000042042	TucunacaG00000042040	0.0222	0.102	0.0243	0.0784	0.309949
TucunacaG00000042043	TucunacaG00000042054	0.0235	0.0653	0.0251	0.0538	0.466543
TucunacaG00000042044	TucunacaG00000042056	0.0063	0	0.0061	0	NA
TucunacaG00000042045	TucunacaG00000042042	0.0278	0.159	0.0301	0.1257	0.239459
TucunacaG00000042045	TucunacaG00000042050	0.0193	0.1134	0.0205	0.0965	0.212435
TucunacaG00000042046	TucunacaG00000042049	0.0193	0.0294	0.0212	0.0224	0.946429
TucunacaG00000042046	TucunacaG00000042043	0.0222	0.0391	0.0231	0.0346	0.66763
TucunacaG00000042046	TucunacaG00000042055	0.0166	0.0392	0.0166	0.0388	0.427835
TucunacaG00000042047	TucunacaG00000042045	0.0307	0.1583	0.0342	0.1173	0.29156
TucunacaG00000042047	TucunacaG00000042040	0.0307	0.1464	0.0333	0.1163	0.286328
TucunacaG00000042050	TucunacaG00000042054	0.0124	0.0759	0.0123	0.0784	0.156888
TucunacaG00000042050	TucunacaG00000042037	0.011	0.07	0.0107	0.0784	0.13648
TucunacaG00000042050	TucunacaG00000042046	0.0055	0.0491	0.0056	0.0448	0.125
TucunacaG00000042051	TucunacaG00000042034	0.0176	0.0423	0.0178	0.0406	0.438424
TucunacaG00000042052	TucunacaG00000042043	0.0509	0.1345	0.0528	0.121	0.436364
TucunacaG00000042052	TucunacaG00000042050	0.0393	0.1575	0.0415	0.1337	0.310396
TucunacaG00000042052	TucunacaG00000042045	0.0364	0.1693	0.039	0.1378	0.283019
TucunacaG00000042052	TucunacaG00000042040	0.0365	0.169	0.0382	0.1469	0.260041
TucunacaG00000042054	TucunacaG00000042049	0.0109	0.0197	0.0121	0.0146	0.828767
TucunacaG00000042054	TucunacaG00000042060	0.0082	0.0197	0.009	0.0148	0.608108
TucunacaG00000042054	TucunacaG00000042042	0.0138	0.0394	0.0152	0.0296	0.513514
TucunacaG00000042055	TucunacaG00000042043	0.0165	0	0.0164	0	NA
TucunacaG00000042055	TucunacaG00000042050	0.011	0.0195	0.0107	0.0217	0.493088
TucunacaG00000042055	TucunacaG00000042057	0.0138	0.0392	0.014	0.0373	0.375335
TucunacaG00000042057	TucunacaG00000042038	0.0166	0.0699	0.0187	0.05	0.374
TucunacaG00000042057	TucunacaG00000042042	0.0166	0.0802	0.0184	0.06	0.306667
TucunacaG00000042057	TucunacaG00000042054	0.0152	0.0755	0.0168	0.0566	0.29682
TucunacaG00000042058	TucunacaG00000042043	0.0795	0.2189	0.0837	0.1873	0.446877
TucunacaG00000042058	TucunacaG00000042050	0.0726	0.234	0.0774	0.194	0.398969
TucunacaG00000042058	TucunacaG00000042040	0.0624	0.2508	0.0647	0.2244	0.288324
TucunacaG00000042060	TucunacaG00000042049	0.0027	0	0.003	0	NA
TucunacaG00000042060	TucunacaG00000042042	0.011	0.0396	0.0121	0.0297	0.407407
TucunacaG00000042060	TucunacaG00000042037	0.0082	0.0295	0.009	0.0222	0.405405
TucunacaG00000042060	TucunacaG00000042055	0.0207	0.0658	0.0218	0.0558	0.390681
TucunacaG00000042061	TucunacaG00000042045	0.0436	0.1405	0.0484	0.105	0.460952
TucunacaG00000042061	TucunacaG00000042040	0.0408	0.1403	0.0436	0.1141	0.382121
TucunacaG00000042061	TucunacaG00000042037	0.0466	0.1875	0.0504	0.1481	0.340311
TucunacaG00000042061	TucunacaG00000042057	0.0422	0.1808	0.0458	0.1427	0.320953
TucunacaG00000042063	TucunacaG00000042074	0.0655	0.4123	0.0697	0.3505	0.198859
TucunacaG00000042063	TucunacaG00000042061	0.1735	1.4161	0.1774	1.2165	0.145828
TucunacaG00000042063	TucunacaG00000042040	0.1614	1.5162	0.164	1.3365	0.122709
TucunacaG00000042064	TucunacaG00000042063	0.0714	0.3511	0.0757	0.3058	0.247547
TucunacaG00000042064	TucunacaG00000042072	0.0249	0.2546	0.0279	0.1834	0.152126
TucunacaG00000042066	TucunacaG00000042071	0.0562	0.1594	0.06	0.1322	0.453858
TucunacaG00000042066	TucunacaG00000042064	0.0534	0.2064	0.0571	0.1684	0.339074
TucunacaG00000042066	TucunacaG00000042074	0.0333	0.146	0.0358	0.118	0.30339
TucunacaG00000042068	TucunacaG00000042066	0.039	0.1818	0.0403	0.1658	0.243064
TucunacaG00000042068	TucunacaG00000042072	0.0165	0.1332	0.0178	0.1071	0.1662
TucunacaG00000042069	TucunacaG00000042068	0.0635	0.3393	0.069	0.2698	0.255745
TucunacaG00000042070	TucunacaG00000042071	0.0389	0.0411	0.0411	0.035	1.17429
TucunacaG00000042070	TucunacaG00000042068	0.047	0.1137	0.0475	0.1134	0.418871
TucunacaG00000042070	TucunacaG00000042069	0.0974	0.3254	0.0984	0.3439	0.28613
TucunacaG00000042071	TucunacaG00000042069	0.0824	0.3114	0.0915	0.2331	0.392535
TucunacaG00000042072	TucunacaG00000042071	0.0448	0.218	0.0491	0.1693	0.290018
TucunacaG00000042073	TucunacaG00000042063	0.1115	0.3075	0.1211	0.2492	0.485955
TucunacaG00000042073	TucunacaG00000042066	0.0466	0.2137	0.047	0.2156	0.217996
TucunacaG00000042074	TucunacaG00000042064	0.0277	0.2952	0.0313	0.2057	0.152163
TucunacaG00000042074	TucunacaG00000042061	0.1619	1.1848	0.174	1.2717	0.136825
TucunacaG00000042074	TucunacaG00000042072	0.0027	0.0286	0.003	0.022	0.136364
TucunacaG00000042077	TucunacaG00000042061	0.397	1.5335	0.3953	1.7161	0.230348
TucunacaG00000042077	TucunacaG00000042045	0.4195	2.3038	0.4185	2.8414	0.147287
TucunacaG00000042077	TucunacaG00000042074	0.3931	2.1916	0.3888	3.6299	0.10711
TucunacaG00000042079	TucunacaG00000042077	0.0589	0.0809	0.0558	0.1054	0.529412
TucunacaG00000042080	TucunacaG00000042089	0.5281	3.464	0.5229	3.6053	0.145036
TucunacaG00000042087	TucunacaG00000042105	0.2058	0.5192	0.2043	0.589	0.346859
TucunacaG00000042089	TucunacaG00000042091	0.356	0.6085	0.3604	0.6332	0.569172
TucunacaG00000042091	TucunacaG00000021679	0.6582	4.7876	0.6301	3.7857	0.166442
TucunacaG00000042092	TucunacaG00000042099	0.1296	0.3422	0.1303	0.3437	0.37911
TucunacaG00000042096	TucunacaG00000042097	0.3036	0.5147	0.3033	0.5849	0.51855
TucunacaG00000042099	TucunacaG00000042040	0.3451	2.1929	0.3722	2.2954	0.16215
TucunacaG00000042099	TucunacaG00000021684	0.1652	1.2554	0.1707	1.3035	0.130955
TucunacaG00000042099	TucunacaG00000042050	0.3342	2.3064	0.3573	2.7911	0.128014
TucunacaG00000042099	TucunacaG00000042061	0.329	2.5154	0.3515	2.8092	0.125125
TucunacaG00000042116	TucunacaG00000042132	0.0496	0.1026	0.0552	0.0769	0.717815
TucunacaG00000042117	TucunacaG00000042133	0.2887	0.4556	0.2948	0.458	0.643668
TucunacaG00000042117	TucunacaG00000042169	0.4508	0.7016	0.4486	0.792	0.566414
TucunacaG00000042117	TucunacaG00000042143	0.422	0.6869	0.4204	0.7894	0.532556
TucunacaG00000042117	TucunacaG00000042179	0.4433	0.8894	0.4585	0.9066	0.505736
TucunacaG00000042119	TucunacaG00000042139	0.0623	0.0985	0.0631	0.0976	0.646516
TucunacaG00000042132	TucunacaG00000042157	0.1472	0.2715	0.1445	0.2989	0.483439
TucunacaG00000042133	TucunacaG00000042159	0.1945	0.3229	0.1995	0.3249	0.614035
TucunacaG00000042133	TucunacaG00000042139	0.2	0.3292	0.2007	0.352	0.57017
TucunacaG00000042133	TucunacaG00000042177	0.2342	0.4281	0.2369	0.4612	0.51366
TucunacaG00000042139	TucunacaG00000042169	0.2815	0.4525	0.2788	0.5178	0.538432
TucunacaG00000042139	TucunacaG00000042179	0.3384	0.6528	0.3378	0.7874	0.429007
TucunacaG00000042143	TucunacaG00000042133	0.3627	0.4802	0.3639	0.5033	0.723028
TucunacaG00000042143	TucunacaG00000042177	0.2861	0.4171	0.2847	0.4449	0.639919
TucunacaG00000042143	TucunacaG00000042164	0.3499	0.612	0.3495	0.7034	0.496872
TucunacaG00000042144	TucunacaG00000042119	0.2202	0.5174	0.226	0.5518	0.409569
TucunacaG00000042144	TucunacaG00000042175	0.1181	0.3512	0.1233	0.3316	0.371834
TucunacaG00000042144	TucunacaG00000042169	0.1006	0.3161	0.1019	0.3378	0.301658
TucunacaG00000042151	TucunacaG00000042133	0.2845	0.5532	0.2807	0.7285	0.385312
TucunacaG00000042151	TucunacaG00000042179	0.2379	0.5508	0.2368	0.717	0.330265
TucunacaG00000042151	TucunacaG00000042174	0.3019	0.7076	0.3061	0.9452	0.323847
TucunacaG00000042151	TucunacaG00000042159	0.2766	0.6767	0.2786	0.906	0.307506
TucunacaG00000042155	TucunacaG00000042115	0.081	0.1903	0.0817	0.1898	0.430453
TucunacaG00000042157	TucunacaG00000042116	0.0986	0.2479	0.1039	0.2115	0.491253
TucunacaG00000042158	TucunacaG00000042117	0.2774	0.3175	0.2782	0.33	0.84303
TucunacaG00000042158	TucunacaG00000042143	0.2965	0.4154	0.2964	0.4475	0.662346
TucunacaG00000042159	TucunacaG00000042119	0.2056	0.2952	0.2102	0.298	0.705369
TucunacaG00000042159	TucunacaG00000042139	0.2443	0.3768	0.2428	0.4178	0.581139
TucunacaG00000042159	TucunacaG00000042169	0.1769	0.3495	0.1803	0.3604	0.500277
TucunacaG00000042164	TucunacaG00000042159	0.1731	0.3179	0.1791	0.3072	0.583008
TucunacaG00000042164	TucunacaG00000042133	0.2092	0.3767	0.2129	0.3915	0.543806
TucunacaG00000042164	TucunacaG00000042177	0.1896	0.3478	0.1932	0.3553	0.543766
TucunacaG00000042165	TucunacaG00000042175	0.2021	0.5189	0.2083	0.543	0.38361
TucunacaG00000042165	TucunacaG00000042139	0.204	0.5564	0.2061	0.6591	0.312699
TucunacaG00000042165	TucunacaG00000042119	0.2188	0.5905	0.2194	0.7569	0.289867
TucunacaG00000042169	TucunacaG00000042133	0.2504	0.4194	0.2522	0.4644	0.543066
TucunacaG00000042169	TucunacaG00000042174	0.1271	0.3201	0.1264	0.3646	0.346681
TucunacaG00000042174	TucunacaG00000042119	0.2517	0.4298	0.2541	0.4691	0.541676
TucunacaG00000042174	TucunacaG00000042159	0.2025	0.405	0.2071	0.4131	0.501331
TucunacaG00000042174	TucunacaG00000042175	0.0016	0.009	0.0016	0.0083	0.192771
TucunacaG00000042175	TucunacaG00000042177	0.0789	0.2512	0.083	0.2246	0.369546
TucunacaG00000042176	TucunacaG00000042373	0.2991	1.771	0.3115	1.3038	0.238917
TucunacaG00000042177	TucunacaG00000042179	0.2832	0.5427	0.2898	0.5795	0.500086
TucunacaG00000042177	TucunacaG00000042139	0.2572	0.4652	0.257	0.5162	0.497869
TucunacaG00000042179	TucunacaG00000042133	0.3277	0.5916	0.3302	0.6878	0.480081
TucunacaG00000042182	TucunacaG00000042184	0.2437	0.3472	0.2487	0.3517	0.707137
TucunacaG00000042183	TucunacaG00000042194	0.1363	0.3684	0.1328	0.483	0.274948
TucunacaG00000042183	TucunacaG00000042252	0.1363	0.3684	0.1328	0.483	0.274948
TucunacaG00000042183	TucunacaG00000042323	0.1312	0.6359	0.1372	0.6402	0.214308
TucunacaG00000042184	TucunacaG00000042202	0.2157	0.3297	0.2257	0.3137	0.719477
TucunacaG00000042184	TucunacaG00000042251	0.2369	0.4305	0.2489	0.4106	0.606186
TucunacaG00000042184	TucunacaG00000042307	0.2531	0.4008	0.2537	0.4405	0.575936
TucunacaG00000042186	TucunacaG00000042282	0.0823	0.1163	0.0792	0.138	0.573913
TucunacaG00000042188	TucunacaG00000042280	0.2301	0.7325	0.2272	0.9906	0.229356
TucunacaG00000042188	TucunacaG00000042231	0.2265	0.7694	0.2253	1.0288	0.218993
TucunacaG00000042189	TucunacaG00000042247	0.1494	0.2113	0.1473	0.2269	0.649185
TucunacaG00000042190	TucunacaG00000042248	0.036	0.0573	0.0346	0.0671	0.515648
TucunacaG00000042192	TucunacaG00000042250	0	0	0	0	NA
TucunacaG00000042192	TucunacaG00000042269	0.4345	1.082	0.4422	1.5828	0.279378
TucunacaG00000042193	TucunacaG00000042251	0.001	0.0018	0.0011	0.0016	0.6875
TucunacaG00000042193	TucunacaG00000042246	0.2015	0.3165	0.2012	0.3417	0.588821
TucunacaG00000042193	TucunacaG00000042258	0.2092	0.3853	0.2159	0.3879	0.556587
TucunacaG00000042194	TucunacaG00000042252	0	0	0	0	NA
TucunacaG00000042194	TucunacaG00000042231	0.1343	0.2784	0.1288	0.3682	0.34981
TucunacaG00000042201	TucunacaG00000042257	0	0	0	0	NA
TucunacaG00000042202	TucunacaG00000042258	0	0.0026	0	0.0025	0
TucunacaG00000042207	TucunacaG00000042263	0	0	0	0	NA
TucunacaG00000042208	TucunacaG00000042202	0.2307	0.3893	0.2391	0.381	0.627559
TucunacaG00000042208	TucunacaG00000042251	0.2197	0.371	0.2234	0.3854	0.579657
TucunacaG00000042208	TucunacaG00000042264	0.0005	0.0019	0.0005	0.0017	0.294118
TucunacaG00000042209	TucunacaG00000042265	0	0	0	0	NA
TucunacaG00000042212	TucunacaG00000042267	0.105	0.0808	0.0969	0.1207	0.802817
TucunacaG00000042212	TucunacaG00000042349	0.2849	0.4154	0.2769	0.5187	0.533835
TucunacaG00000042213	TucunacaG00000042269	0.001	0	0.001	0	NA
TucunacaG00000042213	TucunacaG00000042347	0.0973	0.237	0.1003	0.2262	0.443413
TucunacaG00000042213	TucunacaG00000042189	0.1599	0.4447	0.1624	0.4714	0.344506
TucunacaG00000042214	TucunacaG00000042270	0	0	0	0	NA
TucunacaG00000042215	TucunacaG00000042271	0	0	0	0	NA
TucunacaG00000042217	TucunacaG00000042247	0.1176	0.3219	0.1235	0.2989	0.413182
TucunacaG00000042217	TucunacaG00000042183	0.1928	0.758	0.2091	0.802	0.260723
TucunacaG00000042217	TucunacaG00000042346	0.1155	0.4864	0.1198	0.4808	0.249168
TucunacaG00000042217	TucunacaG00000042273	0	0.0182	0	0.0144	0
TucunacaG00000042218	TucunacaG00000042275	0.0012	0	0.0011	0	NA
TucunacaG00000042218	TucunacaG00000042246	0.2204	0.4478	0.228	0.4325	0.527168
TucunacaG00000042220	TucunacaG00000042285	0	0.0171	0	0.0135	0
TucunacaG00000042224	TucunacaG00000042288	0	0	0	0	NA
TucunacaG00000042224	TucunacaG00000042182	0.2953	0.5404	0.3277	0.4225	0.775621
TucunacaG00000042224	TucunacaG00000042238	0.2761	0.56	0.3022	0.4618	0.654396
TucunacaG00000042230	TucunacaG00000042295	0	0	0	0	NA
TucunacaG00000042230	TucunacaG00000042234	0.1814	0.3307	0.1828	0.3413	0.535599
TucunacaG00000042231	TucunacaG00000042296	0.0028	0.0015	0.0026	0.0018	1.44444
TucunacaG00000042231	TucunacaG00000042213	0.0805	0.3481	0.0837	0.3344	0.250299
TucunacaG00000042234	TucunacaG00000042299	0.0007	0	0.0007	0	NA
TucunacaG00000042235	TucunacaG00000042231	0.0792	0.2801	0.0819	0.2658	0.308126
TucunacaG00000042238	TucunacaG00000042307	0.0621	0.0615	0.0626	0.0609	1.02791
TucunacaG00000042238	TucunacaG00000042184	0.2434	0.3661	0.2475	0.3802	0.650973
TucunacaG00000042238	TucunacaG00000042202	0.266	0.4018	0.2692	0.4295	0.626775
TucunacaG00000042239	TucunacaG00000042341	0.0194	0.0311	0.0196	0.0302	0.649007
TucunacaG00000042247	TucunacaG00000042323	0.1487	0.3475	0.1534	0.3351	0.457774
TucunacaG00000042248	TucunacaG00000042333	0.0985	0.1108	0.0983	0.1125	0.873778
TucunacaG00000042250	TucunacaG00000042230	0.4027	0.7663	0.4263	0.687	0.620524
TucunacaG00000042250	TucunacaG00000042323	0.4205	0.8858	0.4516	0.7814	0.577937
TucunacaG00000042250	TucunacaG00000042339	0.4901	1.0528	0.4762	2.3247	0.204844
TucunacaG00000042251	TucunacaG00000042307	0.223	0.3722	0.2285	0.3757	0.608198
TucunacaG00000042251	TucunacaG00000042189	0.261	0.5182	0.268	0.5328	0.503003
TucunacaG00000042252	TucunacaG00000042340	0.1816	0.5888	0.1849	0.683	0.270717
TucunacaG00000042252	TucunacaG00000042300	0.1781	0.5118	0.1772	0.6921	0.256032
TucunacaG00000042258	TucunacaG00000042341	0.2474	0.45	0.2499	0.4943	0.505563
TucunacaG00000042265	TucunacaG00000042296	0.1839	0.4845	0.1844	0.5421	0.340159
TucunacaG00000042265	TucunacaG00000042202	0.1513	0.3668	0.1482	0.4382	0.338202
TucunacaG00000042268	TucunacaG00000042295	0.3262	0.6187	0.3214	0.7621	0.421729
TucunacaG00000042271	TucunacaG00000042282	0.2165	0.2605	0.2215	0.2511	0.882119
TucunacaG00000042273	TucunacaG00000042189	0.1117	0.3495	0.1184	0.311	0.380707
TucunacaG00000042273	TucunacaG00000042194	0.1699	0.566	0.1757	0.6322	0.277918
TucunacaG00000042273	TucunacaG00000042183	0.1928	0.8088	0.2108	0.8064	0.261409
TucunacaG00000042273	TucunacaG00000042346	0.1155	0.5214	0.1203	0.4994	0.240889
TucunacaG00000042275	TucunacaG00000042202	0.2329	0.4623	0.2402	0.4641	0.517561
TucunacaG00000042277	TucunacaG00000042189	0.203	0.3743	0.1989	0.4392	0.452869
TucunacaG00000042277	TucunacaG00000042213	0.105	0.27	0.1086	0.2594	0.418658
TucunacaG00000042277	TucunacaG00000042280	0.1542	0.3853	0.1548	0.4263	0.363125
TucunacaG00000042279	TucunacaG00000042215	0.2295	0.2155	0.2334	0.2096	1.11355
TucunacaG00000042280	TucunacaG00000042213	0.1647	0.3985	0.1673	0.4159	0.40226
TucunacaG00000042280	TucunacaG00000042189	0.11	0.2825	0.1114	0.2905	0.383477
TucunacaG00000042280	TucunacaG00000042231	0.0713	0.2502	0.0721	0.2589	0.278486
TucunacaG00000042282	TucunacaG00000042215	0.207	0.2628	0.2116	0.2539	0.833399
TucunacaG00000042282	TucunacaG00000042279	0.3311	0.3911	0.3252	0.4486	0.724922
TucunacaG00000042283	TucunacaG00000042234	0.2963	0.6981	0.2993	0.8355	0.358229
TucunacaG00000042284	TucunacaG00000042277	0.2146	0.6848	0.2207	0.7151	0.308628
TucunacaG00000042284	TucunacaG00000042235	0.2102	0.764	0.2112	0.9278	0.227635
TucunacaG00000042285	TucunacaG00000042141	0.2678	-1	0.2962	1.4663	0.202005
TucunacaG00000042288	TucunacaG00000042182	0.2953	0.5404	0.3277	0.4225	0.775621
TucunacaG00000042288	TucunacaG00000042184	0.2734	0.4941	0.2936	0.4347	0.675408
TucunacaG00000042288	TucunacaG00000042238	0.2761	0.56	0.3022	0.4618	0.654396
TucunacaG00000042288	TucunacaG00000042264	0.2639	0.5531	0.288	0.4566	0.630749
TucunacaG00000042290	TucunacaG00000042182	0.2724	0.4664	0.2731	0.5011	0.545001
TucunacaG00000042290	TucunacaG00000042184	0.2354	0.4041	0.233	0.454	0.513216
TucunacaG00000042290	TucunacaG00000042251	0.3707	0.8259	0.3713	0.9065	0.409597
TucunacaG00000042295	TucunacaG00000042247	0.1813	0.2502	0.1836	0.2495	0.735872
TucunacaG00000042296	TucunacaG00000042189	0.0887	0.3493	0.0906	0.3515	0.257752
TucunacaG00000042296	TucunacaG00000042269	0.077	0.3545	0.0797	0.3455	0.23068
TucunacaG00000042299	TucunacaG00000042213	0.1325	0.2581	0.1383	0.2367	0.584284
TucunacaG00000042299	TucunacaG00000042347	0.1355	0.2287	0.1362	0.2364	0.576142
TucunacaG00000042300	TucunacaG00000042341	0.0337	0.0402	0.0343	0.0381	0.900262
TucunacaG00000042300	TucunacaG00000042239	0.0316	0.0402	0.032	0.039	0.820513
TucunacaG00000042300	TucunacaG00000042231	0.0957	0.3265	0.098	0.3337	0.293677
TucunacaG00000042303	TucunacaG00000042240	0	0	0	0	NA
TucunacaG00000042305	TucunacaG00000042242	0.0055	0	0.0058	0	NA
TucunacaG00000042307	TucunacaG00000042246	0.1127	0.1901	0.1152	0.1861	0.619022
TucunacaG00000042307	TucunacaG00000042189	0.2256	0.4863	0.2296	0.5173	0.443843
TucunacaG00000042307	TucunacaG00000042336	0.2846	0.6126	0.2867	0.713	0.402104
TucunacaG00000042307	TucunacaG00000042347	0.294	0.6855	0.2973	0.7988	0.372183
TucunacaG00000042310	TucunacaG00000042331	0.1819	0.3217	0.1753	0.4217	0.415698
TucunacaG00000042311	TucunacaG00000042238	0.1823	0.234	0.1863	0.2303	0.808945
TucunacaG00000042311	TucunacaG00000042184	0.2521	0.3328	0.2599	0.3214	0.80865
TucunacaG00000042311	TucunacaG00000042307	0.175	0.2761	0.1776	0.2795	0.63542
TucunacaG00000042312	TucunacaG00000042300	0.2734	0.7106	0.2835	0.7426	0.381767
TucunacaG00000042312	TucunacaG00000042252	0.1964	0.4713	0.192	0.6529	0.294073
TucunacaG00000042312	TucunacaG00000042194	0.1964	0.4713	0.192	0.6529	0.294073
TucunacaG00000042312	TucunacaG00000042346	0.2813	0.7012	0.2743	0.9776	0.280585
TucunacaG00000042316	TucunacaG00000042213	0.1324	0.3004	0.1399	0.2702	0.517765
TucunacaG00000042316	TucunacaG00000042345	0.1733	0.3223	0.1735	0.3441	0.504214
TucunacaG00000042316	TucunacaG00000042277	0.1531	0.3054	0.1558	0.3101	0.502419
TucunacaG00000042316	TucunacaG00000042347	0.137	0.3048	0.1394	0.3077	0.453039
TucunacaG00000042320	TucunacaG00000042209	0.1304	0.4754	0.1279	0.5766	0.221818
TucunacaG00000042320	TucunacaG00000042258	0.0405	0.2172	0.0405	0.231	0.175325
TucunacaG00000042320	TucunacaG00000042202	0.0405	0.2416	0.041	0.2423	0.169212
TucunacaG00000042320	TucunacaG00000042340	0.0943	0.578	0.0929	0.8386	0.11078
TucunacaG00000042323	TucunacaG00000042336	0.1293	0.2667	0.133	0.2568	0.517913
TucunacaG00000042323	TucunacaG00000042269	0.097	0.3313	0.1019	0.3028	0.336526
TucunacaG00000042324	TucunacaG00000042208	0.2285	0.2793	0.2475	0.231	1.07143
TucunacaG00000042324	TucunacaG00000042246	0.2657	0.3732	0.2909	0.3046	0.955023
TucunacaG00000042324	TucunacaG00000042189	0.179	0.2386	0.1905	0.2048	0.930176
TucunacaG00000042329	TucunacaG00000042193	0.3029	0.4041	0.3243	0.3568	0.908913
TucunacaG00000042329	TucunacaG00000042238	0.3182	0.4085	0.3274	0.3957	0.827394
TucunacaG00000042329	TucunacaG00000042323	0.4501	0.9744	0.4728	0.9743	0.485271
TucunacaG00000042330	TucunacaG00000042275	0.1371	0.2896	0.1447	0.2601	0.556324
TucunacaG00000042330	TucunacaG00000042218	0.1354	0.2899	0.1428	0.2609	0.547336
TucunacaG00000042330	TucunacaG00000042202	0.1895	0.5052	0.1951	0.5151	0.378761
TucunacaG00000042332	TucunacaG00000042208	0.0948	0.1813	0.0928	0.2103	0.441274
TucunacaG00000042332	TucunacaG00000042193	0.1859	0.4667	0.1916	0.513	0.373489
TucunacaG00000042332	TucunacaG00000042238	0.0983	0.2693	0.0981	0.3022	0.324619
TucunacaG00000042332	TucunacaG00000042307	0.0901	0.2856	0.0908	0.3116	0.291399
TucunacaG00000042333	TucunacaG00000042190	0.0985	0.1108	0.0983	0.1125	0.873778
TucunacaG00000042336	TucunacaG00000042247	0.1463	0.2222	0.1503	0.2137	0.703322
TucunacaG00000042336	TucunacaG00000042277	0.1191	0.2072	0.1214	0.205	0.592195
TucunacaG00000042336	TucunacaG00000042213	0.1015	0.2051	0.1052	0.1925	0.546494
TucunacaG00000042336	TucunacaG00000042280	0.1881	0.3816	0.1924	0.3852	0.499481
TucunacaG00000042336	TucunacaG00000042189	0.2515	0.4873	0.253	0.5268	0.480258
TucunacaG00000042338	TucunacaG00000042295	0.192	0.2051	0.1955	0.203	0.963054
TucunacaG00000042338	TucunacaG00000042230	0.192	0.2051	0.1955	0.203	0.963054
TucunacaG00000042338	TucunacaG00000042277	0.2623	0.362	0.2518	0.4889	0.515034
TucunacaG00000042339	TucunacaG00000042299	0.263	0.3579	0.2664	0.3618	0.736318
TucunacaG00000042339	TucunacaG00000042269	0.1728	0.309	0.1776	0.2995	0.592988
TucunacaG00000042339	TucunacaG00000042347	0.1761	0.3222	0.1782	0.3251	0.548139
TucunacaG00000042340	TucunacaG00000042300	0.0974	0.3581	0.0989	0.3701	0.267225
TucunacaG00000042340	TucunacaG00000042231	0.0894	0.3857	0.0926	0.3604	0.256937
TucunacaG00000042340	TucunacaG00000042346	0.0739	0.3314	0.0764	0.3099	0.246531
TucunacaG00000042341	TucunacaG00000042238	0.0018	0	0.0019	0	NA
TucunacaG00000042341	TucunacaG00000042307	0.0936	0.1512	0.096	0.1447	0.663442
TucunacaG00000042341	TucunacaG00000042336	0.2809	0.5006	0.2811	0.5662	0.496468
TucunacaG00000042345	TucunacaG00000042247	0.1304	0.2587	0.1316	0.2652	0.496229
TucunacaG00000042345	TucunacaG00000042323	0.1433	0.3115	0.1464	0.3104	0.471649
TucunacaG00000042346	TucunacaG00000042280	0.0969	0.2828	0.0964	0.3049	0.316169
TucunacaG00000042346	TucunacaG00000042235	0.0944	0.3035	0.0951	0.3116	0.305199
TucunacaG00000042346	TucunacaG00000042239	0.1035	0.4017	0.1029	0.4562	0.225559
TucunacaG00000042347	TucunacaG00000042247	0.1327	0.2395	0.1354	0.2377	0.569626
TucunacaG00000042347	TucunacaG00000042269	0.0962	0.2367	0.0991	0.2271	0.436372
TucunacaG00000042349	TucunacaG00000042267	0.2015	0.6408	0.2045	0.7321	0.279333
TucunacaG00000042353	TucunacaG00000042354	0.2169	0.3885	0.2203	0.3971	0.554772
TucunacaG00000042353	TucunacaG00000042361	0.2988	1.4109	0.3068	1.1971	0.256286
TucunacaG00000042354	TucunacaG00000042357	0.2159	0.4344	0.2325	0.367	0.633515
TucunacaG00000042354	TucunacaG00000042360	0.2091	0.5669	0.2153	0.5613	0.383574
TucunacaG00000042356	TucunacaG00000042359	0.2375	0.366	0.2413	0.3579	0.674211
TucunacaG00000042357	TucunacaG00000042360	0.1409	0.2493	0.1465	0.2261	0.647943
TucunacaG00000042360	TucunacaG00000042361	0.2113	1.1143	0.2166	1.5075	0.143682
TucunacaG00000042361	TucunacaG00000042354	0.2994	1.7282	0.3194	1.6845	0.189611
TucunacaG00000042374	TucunacaG00000042381	0.3809	0.6721	0.4024	0.673	0.59792
TucunacaG00000042376	TucunacaG00000042380	0.1238	0.2751	0.1367	0.2069	0.660706
TucunacaG00000042376	TucunacaG00000042374	0.2918	0.7804	0.2926	1.0854	0.269578
TucunacaG00000042377	TucunacaG00000042378	0.4127	0.9258	0.4368	0.9728	0.449013
TucunacaG00000042378	TucunacaG00000042380	0.1031	0.1833	0.1129	0.1405	0.803559
TucunacaG00000042380	TucunacaG00000042381	0.3757	0.7822	0.4012	0.7692	0.521581
TucunacaG00000042380	TucunacaG00000042385	0.3454	0.8761	0.3655	0.8795	0.415577
TucunacaG00000042381	TucunacaG00000042384	0.3805	0.6053	0.4063	0.5694	0.713558
TucunacaG00000042388	TucunacaG00000042378	0.2462	0.3894	0.2474	0.4246	0.582666
TucunacaG00000042428	TucunacaG00000042445	0.3973	0.704	0.4057	0.75	0.540933
TucunacaG00000042433	TucunacaG00000042443	0.1586	0.3179	0.1563	0.3705	0.421862
TucunacaG00000042434	TucunacaG00000042438	0.1265	0.1597	0.1275	0.1595	0.799373
TucunacaG00000042434	TucunacaG00000042445	0.4088	0.9925	0.4181	1.2658	0.330305
TucunacaG00000042435	TucunacaG00000042428	0.2401	0.3694	0.2321	0.51	0.455098
TucunacaG00000042438	TucunacaG00000042443	0.1982	0.2587	0.1961	0.2893	0.677843
TucunacaG00000042440	TucunacaG00000042438	0.097	0.107	0.0893	0.1591	0.561282
TucunacaG00000042440	TucunacaG00000042433	0.0857	0.1493	0.0812	0.1999	0.406203
TucunacaG00000042440	TucunacaG00000042449	0.4585	0.7959	0.4267	1.3661	0.312349
TucunacaG00000042440	TucunacaG00000042443	0.148	0.3229	0.1377	0.5313	0.259176
TucunacaG00000042441	TucunacaG00000042438	0.1034	0.0965	0.1095	0.082	1.33537
TucunacaG00000042441	TucunacaG00000042434	0.1046	0.1449	0.1134	0.116	0.977586
TucunacaG00000042443	TucunacaG00000042434	0.1656	0.3151	0.1651	0.3442	0.479663
TucunacaG00000042443	TucunacaG00000042432	0.1394	0.3095	0.136	0.3751	0.36257
TucunacaG00000042447	TucunacaG00000042445	0.1492	0.1829	0.143	0.2363	0.605163
TucunacaG00000042448	TucunacaG00000042432	0.3171	0.6246	0.3288	0.5961	0.551585
TucunacaG00000042448	TucunacaG00000042443	0.3124	0.6024	0.3254	0.6009	0.541521
TucunacaG00000042448	TucunacaG00000042433	0.3359	0.7292	0.3449	0.7499	0.459928
TucunacaG00000042449	TucunacaG00000042432	0.4888	0.9317	0.4852	1.3446	0.360851
TucunacaG00000042449	TucunacaG00000042433	0.4185	1.0823	0.4131	1.2105	0.341264
TucunacaG00000042463	TucunacaG00000042432	0.4656	0.9267	0.4425	1.3363	0.331138
TucunacaG00000042463	TucunacaG00000042428	0.4378	0.8217	0.4212	1.8394	0.228988
TucunacaG00000042480	TucunacaG00000021842	0.426	2.4886	0.4444	1.6294	0.272738
TucunacaG00000042498	TucunacaG00000042433	0.4151	1.0822	0.4137	1.152	0.359115
TucunacaG00000042498	TucunacaG00000042432	0.4364	1.0485	0.4337	3.3599	0.129081
TucunacaG00000042499	TucunacaG00000042428	0.4048	0.6302	0.3968	0.8625	0.460058
TucunacaG00000042499	TucunacaG00000042443	0.4371	0.8612	0.4206	1.9778	0.212661
TucunacaG00000042502	TucunacaG00000042498	0.1386	0.2461	0.1314	0.3254	0.403811
TucunacaG00000042510	TucunacaG00000042511	0.128	0.4562	0.1301	0.4696	0.277044
TucunacaG00000042513	TucunacaG00000042515	0.0295	0.1618	0.0319	0.1321	0.241484
TucunacaG00000042515	TucunacaG00000042516	0.0695	0.3638	0.0739	0.3161	0.233787
TucunacaG00000042518	TucunacaG00000021872	0.2863	1.1651	0.2949	1.6474	0.179009
TucunacaG00000042526	TucunacaG00000042555	0.2616	0.4862	0.2723	0.4694	0.580102
TucunacaG00000042527	TucunacaG00000042604	0.2297	0.5524	0.2334	0.552	0.422826
TucunacaG00000042528	TucunacaG00000042525	0.1819	0.4484	0.1857	0.4381	0.423876
TucunacaG00000042530	TucunacaG00000042540	0.0663	0.1813	0.0718	0.1488	0.482527
TucunacaG00000042530	TucunacaG00000042547	0.2088	0.4921	0.2186	0.4591	0.476149
TucunacaG00000042531	TucunacaG00000042603	0.2331	0.4134	0.2371	0.4289	0.55281
TucunacaG00000042531	TucunacaG00000042543	0.2185	0.427	0.2253	0.4261	0.528749
TucunacaG00000042533	TucunacaG00000042545	0.2548	0.5013	0.2766	0.43	0.643256
TucunacaG00000042540	TucunacaG00000042547	0.2014	0.4655	0.2083	0.4608	0.45204
TucunacaG00000042543	TucunacaG00000042555	0.172	0.325	0.1797	0.303	0.593069
TucunacaG00000042545	TucunacaG00000042562	0.2102	0.362	0.2138	0.3622	0.590282
TucunacaG00000042546	TucunacaG00000042565	0.178	0.5425	0.1828	0.5669	0.322455
TucunacaG00000042554	TucunacaG00000042593	0.0107	0.0614	0.0114	0.0521	0.21881
TucunacaG00000042554	TucunacaG00000042566	0.008	0.0614	0.0085	0.0526	0.161597
TucunacaG00000042555	TucunacaG00000042581	0.1747	0.2825	0.1811	0.2654	0.682366
TucunacaG00000042556	TucunacaG00000042574	0.2307	0.385	0.2341	0.3981	0.588043
TucunacaG00000042556	TucunacaG00000042543	0.2992	0.4794	0.3014	0.5188	0.580956
TucunacaG00000042559	TucunacaG00000042577	0.4117	0.7437	0.4029	0.8609	0.467999
TucunacaG00000042562	TucunacaG00000042574	0.1458	0.2927	0.1536	0.2641	0.581598
TucunacaG00000042562	TucunacaG00000042581	0.1652	0.3115	0.1684	0.3112	0.541131
TucunacaG00000042564	TucunacaG00000042559	0.1699	0.1517	0.1754	0.1404	1.24929
TucunacaG00000042564	TucunacaG00000042606	0.1338	0.2851	0.1415	0.2561	0.552519
TucunacaG00000042565	TucunacaG00000042595	0.2046	0.4299	0.2102	0.4249	0.494705
TucunacaG00000042565	TucunacaG00000042555	0.2164	0.4627	0.2226	0.4635	0.480259
TucunacaG00000042565	TucunacaG00000042540	0.1768	0.417	0.185	0.3925	0.471338
TucunacaG00000042566	TucunacaG00000042593	0.0027	0.0108	0.0028	0.0093	0.301075
TucunacaG00000042567	TucunacaG00000042595	0	0	0	0	NA
TucunacaG00000042567	TucunacaG00000042547	0.1333	0.2656	0.1415	0.2278	0.621159
TucunacaG00000042567	TucunacaG00000042602	0.2137	0.3831	0.221	0.3635	0.607978
TucunacaG00000042568	TucunacaG00000042543	0.1791	0.4014	0.1836	0.3941	0.465872
TucunacaG00000042570	TucunacaG00000042581	0.255	0.3594	0.2698	0.3373	0.799881
TucunacaG00000042570	TucunacaG00000042600	0.25	0.3947	0.269	0.3487	0.771437
TucunacaG00000042570	TucunacaG00000042540	0.2042	0.4012	0.2159	0.3756	0.574814
TucunacaG00000042571	TucunacaG00000042533	0.3819	0.6022	0.4016	0.5498	0.730447
TucunacaG00000042571	TucunacaG00000042531	0.137	0.4247	0.1528	0.3321	0.460102
TucunacaG00000042572	TucunacaG00000042574	0.1498	0.4108	0.1552	0.3952	0.392713
TucunacaG00000042574	TucunacaG00000042595	0.1122	0.1779	0.1167	0.1636	0.713325
TucunacaG00000042577	TucunacaG00000042570	0.2715	0.3688	0.281	0.3603	0.779906
TucunacaG00000042578	TucunacaG00000042526	0.1845	0.2627	0.1874	0.2656	0.705572
TucunacaG00000042578	TucunacaG00000042531	0.2029	0.3546	0.2119	0.3363	0.630092
TucunacaG00000042578	TucunacaG00000042555	0.2291	0.3818	0.2257	0.4551	0.495935
TucunacaG00000042579	TucunacaG00000042530	0.2666	0.4681	0.2884	0.3985	0.723714
TucunacaG00000042579	TucunacaG00000042565	0.1173	0.1893	0.1211	0.1757	0.689243
TucunacaG00000042579	TucunacaG00000042591	0.2337	0.3469	0.2332	0.3625	0.64331
TucunacaG00000042581	TucunacaG00000042540	0.2551	0.4515	0.2634	0.4395	0.599317
TucunacaG00000042581	TucunacaG00000042547	0.184	0.3409	0.1874	0.3431	0.546196
TucunacaG00000042589	TucunacaG00000042581	0.2011	0.2229	0.2136	0.1904	1.12185
TucunacaG00000042589	TucunacaG00000042574	0.2476	0.3587	0.2825	0.2686	1.05175
TucunacaG00000042589	TucunacaG00000042545	0.193	0.2564	0.2064	0.2156	0.957328
TucunacaG00000042589	TucunacaG00000042543	0.2133	0.3872	0.2436	0.282	0.86383
TucunacaG00000042590	TucunacaG00000042555	0.1639	0.2131	0.1609	0.2374	0.677759
TucunacaG00000042590	TucunacaG00000042603	0.2106	0.2333	0.2008	0.3006	0.667997
TucunacaG00000042590	TucunacaG00000042543	0.2015	0.2601	0.1977	0.302	0.654636
TucunacaG00000042590	TucunacaG00000042526	0.2211	0.37	0.2185	0.4428	0.493451
TucunacaG00000042591	TucunacaG00000042540	0.2654	0.4274	0.2829	0.378	0.748413
TucunacaG00000042591	TucunacaG00000042570	0.2401	0.3985	0.2599	0.3482	0.74641
TucunacaG00000042591	TucunacaG00000042545	0.2888	0.4587	0.2952	0.463	0.637581
TucunacaG00000042595	TucunacaG00000042547	0.1118	0.1951	0.1171	0.1764	0.663832
TucunacaG00000042596	TucunacaG00000042606	0.2145	0.6271	0.222	0.6477	0.342751
TucunacaG00000042599	TucunacaG00000042562	0.378	0.926	0.3825	1.0669	0.358515
TucunacaG00000042599	TucunacaG00000042572	0.4947	1.0358	0.4881	1.7691	0.275903
TucunacaG00000042600	TucunacaG00000042545	0.212	0.3565	0.2139	0.3612	0.592193
TucunacaG00000042601	TucunacaG00000042568	0.1421	0.3622	0.1478	0.3353	0.440799
TucunacaG00000042601	TucunacaG00000042555	0.1163	0.3287	0.1204	0.3083	0.390529
TucunacaG00000042601	TucunacaG00000042543	0.1338	0.3914	0.1389	0.3665	0.37899
TucunacaG00000042602	TucunacaG00000042547	0.0975	0.1732	0.1015	0.1542	0.658236
TucunacaG00000042603	TucunacaG00000042565	0.2056	0.3821	0.2126	0.3713	0.572583
TucunacaG00000042603	TucunacaG00000042543	0.1656	0.3447	0.1704	0.3334	0.511098
TucunacaG00000042604	TucunacaG00000042562	0.1277	0.3175	0.1333	0.2884	0.462205
TucunacaG00000042604	TucunacaG00000042540	0.1633	0.4946	0.1667	0.5141	0.324256
TucunacaG00000042605	TucunacaG00000042558	0.0682	0.2525	0.0724	0.2171	0.333487
TucunacaG00000042623	TucunacaG00000042632	0.2807	0.5353	0.28	0.6079	0.460602
TucunacaG00000042626	TucunacaG00000042634	0.3525	0.5051	0.3397	0.6586	0.515791
TucunacaG00000042645	TucunacaG00000042650	0.1185	0.1711	0.1189	0.1724	0.689675
TucunacaG00000042647	TucunacaG00000042654	0.0998	0.2564	0.1071	0.2195	0.487927
TucunacaG00000042648	TucunacaG00000042652	0.2628	0.4971	0.2654	0.5221	0.508332
TucunacaG00000042648	TucunacaG00000021974	0.4584	1.8707	0.4514	2.4449	0.184629
TucunacaG00000042649	TucunacaG00000042650	0.2014	0.3216	0.2231	0.2508	0.889553
TucunacaG00000042652	TucunacaG00000042654	0.0634	0.1563	0.0688	0.1261	0.545599
TucunacaG00000042662	TucunacaG00000042663	0.1311	0.1764	0.1346	0.1667	0.807439
TucunacaG00000042663	TucunacaG00000042672	0.1427	0.2091	0.1446	0.2052	0.704678
TucunacaG00000042665	TucunacaG00000042781	0.0681	0.3829	0.0752	0.2961	0.253968
TucunacaG00000042666	TucunacaG00000042780	0.0733	0.3168	0.0752	0.2972	0.253028
TucunacaG00000042672	TucunacaG00000042732	0.389	1.1264	0.3925	1.8571	0.211351
TucunacaG00000042685	TucunacaG00000042696	0	0.0328	0	0.0294	0
TucunacaG00000042687	TucunacaG00000042695	0	0	0	0	NA
TucunacaG00000042696	TucunacaG00000042703	0.0562	0.1389	0.0637	0.0975	0.653333
TucunacaG00000042702	TucunacaG00000042705	0.0801	0.0722	0.0817	0.0694	1.17723
TucunacaG00000042703	TucunacaG00000042707	0	0	0	0	NA
TucunacaG00000042733	TucunacaG00000052396	0.439	3.5623	0.4418	2.8499	0.155023
TucunacaG00000042733	TucunacaG00000042734	0.3696	2.1146	0.3872	3.0246	0.128017
TucunacaG00000042734	TucunacaG00000040224	0.4032	-1	0.4146	2.1316	0.194502
TucunacaG00000042734	TucunacaG00000022053	0.4468	3.2707	0.4524	2.4302	0.186158
TucunacaG00000042734	TucunacaG00000052394	0.3801	-1	0.3854	4.1226	0.0934847
TucunacaG00000042740	TucunacaG00000042748	0.1246	0.4416	0.1237	0.4947	0.250051
TucunacaG00000042742	TucunacaG00000042749	0.2119	0.3941	0.2188	0.3726	0.587225
TucunacaG00000042742	TucunacaG00000042755	0.2633	0.9471	0.2643	1.2526	0.211001
TucunacaG00000042748	TucunacaG00000052390	0.2816	1.754	0.2773	2.2684	0.122245
TucunacaG00000042751	TucunacaG00000042753	0.4056	0.5413	0.4163	0.5616	0.741275
TucunacaG00000042753	TucunacaG00000042756	0.4068	1.1329	0.4207	1.213	0.346826
TucunacaG00000042754	TucunacaG00000042749	0.3985	0.9078	0.3889	1.5685	0.247944
TucunacaG00000042757	TucunacaG00000040220	0.169	1.3228	0.1779	1.2379	0.143711
TucunacaG00000042759	TucunacaG00000042763	0.1412	0.2567	0.1479	0.2306	0.64137
TucunacaG00000042760	TucunacaG00000042770	0.1644	1.1287	0.1674	1.0439	0.16036
TucunacaG00000042763	TucunacaG00000042832	0.1342	0.2952	0.1372	0.2833	0.484292
TucunacaG00000042763	TucunacaG00000022087	0.6015	4.4177	0.5883	4.337	0.135647
TucunacaG00000042771	TucunacaG00000042782	0.1276	1.5874	0.1329	1.6345	0.0813093
TucunacaG00000042775	TucunacaG00000052380	0.1983	1.6144	0.1927	2.6195	0.0735637
TucunacaG00000042780	TucunacaG00000042771	0.1175	1.7029	0.1218	2.1889	0.0556444
TucunacaG00000042781	TucunacaG00000042780	0.0192	0.2636	0.0201	0.2322	0.0865633
TucunacaG00000042782	TucunacaG00000042781	0.0268	0.1941	0.0287	0.161	0.178261
TucunacaG00000042786	TucunacaG00000042788	0.0552	0.2303	0.0578	0.2014	0.286991
TucunacaG00000042786	TucunacaG00000052379	0.5048	-1	0.5272	2.2823	0.230995
TucunacaG00000042788	TucunacaG00000042790	0.0919	0.2715	0.0939	0.259	0.362548
TucunacaG00000042790	TucunacaG00000042796	0.1366	0.2307	0.1375	0.2311	0.594981
TucunacaG00000042792	TucunacaG00000042805	0.0489	0.2195	0.0519	0.1854	0.279935
TucunacaG00000042794	TucunacaG00000042821	0.058	0.1895	0.0596	0.1784	0.334081
TucunacaG00000042794	TucunacaG00000042757	0.2222	1.1932	0.2365	1.0558	0.224001
TucunacaG00000042805	TucunacaG00000042810	0	0	0	0	NA
TucunacaG00000042805	TucunacaG00000042817	0	0	0	0	NA
TucunacaG00000042807	TucunacaG00000042812	0	0	0	0	NA
TucunacaG00000042807	TucunacaG00000042815	0	0	0	0	NA
TucunacaG00000042808	TucunacaG00000042813	0	0	0	0	NA
TucunacaG00000042810	TucunacaG00000042815	0	0	0	0	NA
TucunacaG00000042810	TucunacaG00000042812	0	0	0	0	NA
TucunacaG00000042812	TucunacaG00000042817	0	0	0	0	NA
TucunacaG00000042815	TucunacaG00000042819	0	0	0	0	NA
TucunacaG00000042817	TucunacaG00000042821	0.0016	0.0116	0.0017	0.0092	0.184783
TucunacaG00000042819	TucunacaG00000042792	0.0489	0.2195	0.0519	0.1854	0.279935
TucunacaG00000042824	TucunacaG00000042843	0.1212	0.3026	0.1282	0.2617	0.489874
TucunacaG00000042825	TucunacaG00000042780	0.117	0.3901	0.1203	0.3772	0.318929
TucunacaG00000042831	TucunacaG00000042770	0.2973	0.9383	0.3101	0.8604	0.360414
TucunacaG00000042843	TucunacaG00000042909	0.2003	0.2536	0.2003	0.2655	0.754426
TucunacaG00000042843	TucunacaG00000042844	0	0.0097	0	0.0088	0
TucunacaG00000042844	TucunacaG00000042848	0.002	0	0.0021	0	NA
TucunacaG00000042844	TucunacaG00000042900	0.2028	0.2406	0.2025	0.2519	0.80389
TucunacaG00000042848	TucunacaG00000042899	0.2224	0.2492	0.2214	0.2614	0.846978
TucunacaG00000042854	TucunacaG00000042879	0.0959	0.3163	0.1051	0.253	0.415415
TucunacaG00000042867	TucunacaG00000042854	0.2226	0.7142	0.2407	0.5979	0.402576
TucunacaG00000042871	TucunacaG00000042867	0.128	0.2664	0.1312	0.2541	0.516332
TucunacaG00000042878	TucunacaG00000042879	0.1433	0.5905	0.1546	0.4955	0.312008
TucunacaG00000042893	TucunacaG00000042894	0.4208	1.8695	0.4189	2.0149	0.207901
TucunacaG00000042895	TucunacaG00000042910	0.2004	0.2637	0.1979	0.2872	0.689067
TucunacaG00000042895	TucunacaG00000042898	0.1862	0.3584	0.1871	0.3724	0.502417
TucunacaG00000042896	TucunacaG00000042844	0.2468	0.363	0.2573	0.3391	0.758773
TucunacaG00000042896	TucunacaG00000042848	0.2466	0.3636	0.2563	0.3409	0.751833
TucunacaG00000042898	TucunacaG00000042899	0.3035	0.353	0.2997	0.3815	0.785583
TucunacaG00000042898	TucunacaG00000042844	0.204	0.2649	0.2034	0.2784	0.730603
TucunacaG00000042898	TucunacaG00000042843	0.204	0.2763	0.2035	0.291	0.699313
TucunacaG00000042898	TucunacaG00000042909	0.1544	0.2751	0.1583	0.2704	0.585429
TucunacaG00000042899	TucunacaG00000042843	0.2207	0.261	0.22	0.2732	0.805271
TucunacaG00000042899	TucunacaG00000042900	0.0541	0.0757	0.0546	0.0742	0.735849
TucunacaG00000042909	TucunacaG00000042899	0.0541	0.0757	0.0544	0.0752	0.723404
TucunacaG00000042910	TucunacaG00000042898	0.0728	0.1443	0.0709	0.1603	0.442296
TucunacaG00000042910	TucunacaG00000042909	0.137	0.2987	0.1327	0.3725	0.356242
TucunacaG00000042925	TucunacaG00000022185	0.143	1.2621	0.1422	1.3614	0.104451
TucunacaG00000042926	TucunacaG00000042922	0.1902	0.3081	0.1798	0.4339	0.414381
TucunacaG00000042927	TucunacaG00000042928	0.0645	0.3757	0.0714	0.2857	0.249912
TucunacaG00000042940	TucunacaG00000042934	0.0627	0.2317	0.064	0.225	0.284444
TucunacaG00000042941	TucunacaG00000042935	0.0681	0.1262	0.072	0.1099	0.655141
TucunacaG00000042941	TucunacaG00000042963	0.1012	0.1678	0.1034	0.16	0.64625
TucunacaG00000042943	TucunacaG00000042956	0.1209	0.0861	0.1293	0.0731	1.76881
TucunacaG00000042947	TucunacaG00000042967	0.081	0.1485	0.0798	0.1588	0.502519
TucunacaG00000042954	TucunacaG00000042941	0.1149	0.2333	0.1223	0.1994	0.61334
TucunacaG00000042954	TucunacaG00000042940	0.0994	0.2459	0.1015	0.2429	0.417867
TucunacaG00000042955	TucunacaG00000042940	0.0767	0.1027	0.0797	0.0923	0.863489
TucunacaG00000042955	TucunacaG00000042941	0.0678	0.1177	0.0716	0.1026	0.697856
TucunacaG00000042957	TucunacaG00000042942	0.1871	0.2769	0.1984	0.2385	0.831866
TucunacaG00000042962	TucunacaG00000042954	0.0756	0.127	0.0814	0.1027	0.7926
TucunacaG00000042962	TucunacaG00000042941	0.1287	0.2197	0.139	0.1779	0.781338
TucunacaG00000042962	TucunacaG00000042934	0.0796	0.1396	0.0802	0.139	0.576978
TucunacaG00000042963	TucunacaG00000042955	0.0714	0.1016	0.0755	0.0867	0.870819
TucunacaG00000042963	TucunacaG00000042940	0.1456	0.2515	0.1497	0.2371	0.631379
TucunacaG00000042992	TucunacaG00000042994	0.2212	0.446	0.2311	0.4087	0.565451
TucunacaG00000043003	TucunacaG00000043002	0.0415	0.1409	0.0439	0.1238	0.354604
TucunacaG00000043003	TucunacaG00000022247	0.4802	2.9704	0.5075	1.6179	0.313678
TucunacaG00000043004	TucunacaG00000043003	0.0598	0.3489	0.0638	0.3075	0.20748
TucunacaG00000043005	TucunacaG00000022248	0.2562	1.1288	0.2792	0.8837	0.315944
TucunacaG00000043005	TucunacaG00000043006	0.4345	5.6448	0.4648	1.6021	0.290119
TucunacaG00000043010	TucunacaG00000043011	0.0534	0.11	0.0549	0.1063	0.516463
TucunacaG00000043011	TucunacaG00000043012	0.1365	0.3123	0.1391	0.3206	0.433874
TucunacaG00000043012	TucunacaG00000043013	0.3044	0.6609	0.3225	0.5985	0.538847
TucunacaG00000043013	TucunacaG00000043014	0.1144	0.3515	0.1222	0.3219	0.379621
TucunacaG00000043020	TucunacaG00000050849	0.0138	0.6374	0.0137	0.7364	0.018604
TucunacaG00000043020	TucunacaG00000010233	0.0078	0.6557	0.0083	0.54	0.0153704
TucunacaG00000043023	TucunacaG00000050847	0.3607	1.867	0.3656	1.6484	0.221791
TucunacaG00000043024	TucunacaG00000043023	0.3326	0.5975	0.3364	0.6049	0.556125
TucunacaG00000043032	TucunacaG00000055928	0.1679	0.4929	0.1845	0.3907	0.472229
TucunacaG00000043032	TucunacaG00000043034	0.0745	0.308	0.0793	0.2554	0.310493
TucunacaG00000043034	TucunacaG00000043039	0.0686	0.1065	0.0711	0.0974	0.729979
TucunacaG00000043034	TucunacaG00000055931	0.221	0.6475	0.2314	0.6303	0.367127
TucunacaG00000043035	TucunacaG00000055940	0.3006	0.5229	0.3091	0.5336	0.579273
TucunacaG00000043036	TucunacaG00000055959	0.3402	0.7587	0.3368	0.9123	0.369177
TucunacaG00000043039	TucunacaG00000055985	0.2234	0.5415	0.2278	0.5797	0.392962
TucunacaG00000043046	TucunacaG00000050844	0.4856	2.5228	0.5193	1.4502	0.358089
TucunacaG00000043052	TucunacaG00000020202	0.3109	1.191	0.3187	1.3685	0.232883
TucunacaG00000043052	TucunacaG00000050839	0.3887	2.5119	0.3897	2.484	0.156884
TucunacaG00000043059	TucunacaG00000050831	0.3181	1.6038	0.3141	1.8658	0.168346
TucunacaG00000043059	TucunacaG00000020220	0.1955	1.0105	0.197	1.3573	0.145141
TucunacaG00000043060	TucunacaG00000020222	0.2849	1.7813	0.2884	1.5917	0.18119
TucunacaG00000043069	TucunacaG00000043070	0.0044	0.3481	0.0043	0.3895	0.0110398
TucunacaG00000043074	TucunacaG00000043075	0.016	0.0142	0.0161	0.0141	1.14184
TucunacaG00000043075	TucunacaG00000043076	0.0481	0.158	0.05	0.1425	0.350877
TucunacaG00000043079	TucunacaG00000043082	0.0394	0.0887	0.0406	0.0814	0.498771
TucunacaG00000043080	TucunacaG00000043084	0.039	0.0575	0.0411	0.0496	0.828629
TucunacaG00000043093	TucunacaG00000020255	0.2818	1.8824	0.2927	1.3559	0.215871
TucunacaG00000043096	TucunacaG00000043095	0.1251	0.5097	0.1334	0.4413	0.302289
TucunacaG00000043111	TucunacaG00000020256	0.4934	1.8516	0.4843	2.9275	0.165431
TucunacaG00000043125	TucunacaG00000043123	0.0498	0.0899	0.051	0.0844	0.604265
TucunacaG00000043128	TucunacaG00000043124	0.0226	0.0482	0.0238	0.0416	0.572115
TucunacaG00000043195	TucunacaG00000066273	0.057	0.1227	0.0564	0.128	0.440625
TucunacaG00000043201	TucunacaG00000043195	0.0083	0.0164	0.009	0.0135	0.666667
TucunacaG00000043207	TucunacaG00000043201	0.0889	0.1027	0.0931	0.0929	1.00215
TucunacaG00000043212	TucunacaG00000043204	0.3359	0.4219	0.3488	0.3886	0.897581
TucunacaG00000043220	TucunacaG00000066195	0.1244	0.3479	0.1286	0.3255	0.395084
TucunacaG00000043221	TucunacaG00000043227	0.0792	0.0749	0.0799	0.0732	1.09153
TucunacaG00000043221	TucunacaG00000066187	0.1359	0.1334	0.1345	0.1383	0.972523
TucunacaG00000043221	TucunacaG00000066191	0.0394	0.1183	0.0387	0.1272	0.304245
TucunacaG00000043224	TucunacaG00000066189	0.0331	0.0532	0.0351	0.0461	0.761388
TucunacaG00000043225	TucunacaG00000066191	0.0684	0.0665	0.0703	0.0632	1.11234
TucunacaG00000043226	TucunacaG00000066188	0.0419	0.077	0.0454	0.0622	0.729904
TucunacaG00000043227	TucunacaG00000066187	0.1063	0.1214	0.1073	0.1185	0.905485
TucunacaG00000043227	TucunacaG00000066195	0.1833	0.2872	0.1919	0.2568	0.747274
TucunacaG00000043254	TucunacaG00000043241	0.4621	2.6333	0.4817	1.6859	0.285723
TucunacaG00000043280	TucunacaG00000043286	0.0198	0.1709	0.0202	0.1638	0.123321
TucunacaG00000043280	TucunacaG00000043283	0.0098	0.151	0.0099	0.148	0.0668919
TucunacaG00000043282	TucunacaG00000043285	0.0705	0.2758	0.0702	0.2952	0.237805
TucunacaG00000043282	TucunacaG00000043284	0.0473	0.2474	0.0465	0.2883	0.16129
TucunacaG00000043283	TucunacaG00000043285	0.0297	0.2663	0.0305	0.2443	0.124847
TucunacaG00000043283	TucunacaG00000043284	0.0147	0.2169	0.0155	0.1868	0.0829764
TucunacaG00000043285	TucunacaG00000043286	0.04	0.3147	0.0413	0.288	0.143403
TucunacaG00000043286	TucunacaG00000043284	0.0248	0.2153	0.0266	0.1743	0.15261
TucunacaG00000043300	TucunacaG00000043318	0.1799	0.3638	0.1848	0.3472	0.532258
TucunacaG00000043306	TucunacaG00000043312	0.2143	0.4291	0.2126	0.4728	0.449662
TucunacaG00000043307	TucunacaG00000043296	0.0474	0.1217	0.0453	0.1481	0.305874
TucunacaG00000043308	TucunacaG00000043311	0.0491	0.0817	0.0499	0.0782	0.638107
TucunacaG00000043308	TucunacaG00000043300	0.0495	0.1125	0.0518	0.0993	0.521652
TucunacaG00000043310	TucunacaG00000043308	0.0202	0.0434	0.0204	0.042	0.485714
TucunacaG00000043310	TucunacaG00000043329	0.0926	0.1853	0.0913	0.205	0.445366
TucunacaG00000043311	TucunacaG00000043300	0.0636	0.1068	0.0666	0.0936	0.711538
TucunacaG00000043311	TucunacaG00000043324	0.1271	0.3992	0.1347	0.3502	0.384637
TucunacaG00000043312	TucunacaG00000043311	0.1727	0.4072	0.1766	0.3929	0.449478
TucunacaG00000043312	TucunacaG00000043322	0.1202	0.3843	0.123	0.3776	0.325742
TucunacaG00000043316	TucunacaG00000043318	0.185	0.4716	0.191	0.4628	0.412705
TucunacaG00000043316	TucunacaG00000043300	0.0795	0.2896	0.0853	0.2488	0.342846
TucunacaG00000043316	TucunacaG00000043308	0.0757	0.3604	0.0802	0.3225	0.248682
TucunacaG00000043317	TucunacaG00000043312	0.1775	0.2515	0.1766	0.2617	0.674818
TucunacaG00000043317	TucunacaG00000043306	0.2535	0.4942	0.2531	0.5461	0.463468
TucunacaG00000043319	TucunacaG00000043313	0.0204	0.0654	0.0208	0.0621	0.334944
TucunacaG00000043320	TucunacaG00000043314	0.1076	0.1582	0.1128	0.1382	0.816208
TucunacaG00000043322	TucunacaG00000043318	0.1675	0.4401	0.1724	0.4264	0.404315
TucunacaG00000043322	TucunacaG00000043308	0.0993	0.3021	0.1044	0.27	0.386667
TucunacaG00000043324	TucunacaG00000043322	0.0516	0.1582	0.0548	0.135	0.405926
TucunacaG00000043324	TucunacaG00000043312	0.1448	0.4284	0.1485	0.4223	0.351646
TucunacaG00000043327	TucunacaG00000043316	0.0592	0.1158	0.0628	0.0996	0.630522
TucunacaG00000043327	TucunacaG00000043324	0.0348	0.136	0.0376	0.11	0.341818
TucunacaG00000043327	TucunacaG00000043311	0.0895	0.3446	0.0956	0.2944	0.324728
TucunacaG00000043327	TucunacaG00000043308	0.0781	0.3553	0.0828	0.3197	0.258993
TucunacaG00000043328	TucunacaG00000043300	0.2038	0.4384	0.2118	0.4192	0.505248
TucunacaG00000043328	TucunacaG00000043308	0.2102	0.4648	0.2186	0.4434	0.493009
TucunacaG00000043328	TucunacaG00000043312	0.2316	0.5968	0.2409	0.5782	0.416638
TucunacaG00000043329	TucunacaG00000043308	0.1014	0.252	0.1043	0.2401	0.434402
TucunacaG00000043329	TucunacaG00000043300	0.0832	0.2148	0.085	0.2081	0.408457
TucunacaG00000043338	TucunacaG00000043337	0.1422	0.2572	0.1486	0.2313	0.642456
TucunacaG00000043339	TucunacaG00000043338	0.1608	0.2559	0.1654	0.2401	0.68888
TucunacaG00000043345	TucunacaG00000043346	0.1571	0.3657	0.1659	0.3387	0.489814
TucunacaG00000043355	TucunacaG00000015447	0.4182	-1	0.4104	4.0379	0.101637
TucunacaG00000043357	TucunacaG00000015448	0.4086	-1	0.407	4.0675	0.100061
TucunacaG00000043357	TucunacaG00000043355	0.2139	2.3289	0.2116	3.2229	0.0656552
TucunacaG00000043358	TucunacaG00000043357	0.4468	3.3464	0.4586	2.0661	0.221964
TucunacaG00000043369	TucunacaG00000043368	0.0975	0.5398	0.1039	0.4674	0.222294
TucunacaG00000043370	TucunacaG00000043381	0.08	0.2145	0.0831	0.1993	0.416959
TucunacaG00000043372	TucunacaG00000043370	0.0474	0.1977	0.0498	0.177	0.281356
TucunacaG00000043376	TucunacaG00000043372	0.0646	0.3077	0.068	0.2759	0.246466
TucunacaG00000043381	TucunacaG00000043376	0.0696	0.2402	0.0725	0.2175	0.333333
TucunacaG00000043381	TucunacaG00000007649	0.2076	0.9746	0.2121	1.1052	0.191911
TucunacaG00000043385	TucunacaG00000043368	0.4979	2.8829	0.5093	2.0658	0.246539
TucunacaG00000043385	TucunacaG00000043381	0.5	-1	0.5112	2.5235	0.202576
TucunacaG00000043390	TucunacaG00000043389	0.1496	0.5296	0.1452	0.6598	0.220067
TucunacaG00000043391	TucunacaG00000043393	0.3054	1.7368	0.3193	1.7732	0.18007
TucunacaG00000043397	TucunacaG00000007744	0.6108	3.0761	0.6098	4.6527	0.131064
TucunacaG00000043401	TucunacaG00000043399	0.1661	0.4956	0.1768	0.4281	0.412988
TucunacaG00000043405	TucunacaG00000007718	0.0058	0.8667	0.0059	1.1147	0.0052929
TucunacaG00000043411	TucunacaG00000043410	0.0596	0.2402	0.0605	0.2354	0.257009
TucunacaG00000043414	TucunacaG00000043412	0.1562	0.2105	0.1615	0.2083	0.775324
TucunacaG00000043419	TucunacaG00000007713	0.2998	2.7255	0.312	1.6363	0.190674
TucunacaG00000043420	TucunacaG00000007711	0.2978	0.8306	0.2973	1.0189	0.291785
TucunacaG00000043437	TucunacaG00000043438	0.5858	1.3193	0.5923	1.5993	0.37035
TucunacaG00000043437	TucunacaG00000043449	0.5621	1.3123	0.5532	2.6041	0.212434
TucunacaG00000043438	TucunacaG00000043439	0.0931	0.2466	0.0953	0.2342	0.406917
TucunacaG00000043438	TucunacaG00000043448	0.1286	0.461	0.1312	0.4479	0.292923
TucunacaG00000043439	TucunacaG00000043444	0.0977	0.4058	0.1046	0.3368	0.31057
TucunacaG00000043443	TucunacaG00000043448	0.0623	0.1447	0.063	0.1419	0.443975
TucunacaG00000043443	TucunacaG00000043439	0.0967	0.3284	0.0992	0.3088	0.321244
TucunacaG00000043444	TucunacaG00000043438	0.0984	0.4082	0.1043	0.3455	0.301881
TucunacaG00000043448	TucunacaG00000043449	0.0484	0.2302	0.0512	0.1967	0.260295
TucunacaG00000043451	TucunacaG00000043453	0.0986	0.2416	0.1145	0.1697	0.67472
TucunacaG00000043453	TucunacaG00000043455	0.0739	0.2306	0.0758	0.2168	0.349631
TucunacaG00000043463	TucunacaG00000043462	0.5083	2.1032	0.503	2.9869	0.168402
TucunacaG00000043464	TucunacaG00000043463	0.3298	0.8283	0.3642	0.758	0.480475
TucunacaG00000043465	TucunacaG00000043464	0.3486	0.7703	0.3641	0.7481	0.4867
TucunacaG00000043471	TucunacaG00000007725	0.7357	-1	0.7622	4.2531	0.17921
TucunacaG00000043471	TucunacaG00000043472	0.0301	0.3136	0.0303	0.3218	0.0941579
TucunacaG00000043493	TucunacaG00000043494	0.1114	0.2587	0.1228	0.1989	0.617396
TucunacaG00000043512	TucunacaG00000043515	0.2224	0.4391	0.2268	0.433	0.523788
TucunacaG00000043539	TucunacaG00000043545	0.0239	0.0887	0.0253	0.0753	0.335989
TucunacaG00000043545	TucunacaG00000043548	0.0118	0.0244	0.0121	0.0227	0.53304
TucunacaG00000043558	TucunacaG00000007760	0.31	1.6153	0.327	1.7423	0.187683
TucunacaG00000043604	TucunacaG00000043605	0.0444	0.3658	0.0478	0.3104	0.153995
TucunacaG00000043609	TucunacaG00000043612	0.0184	0.0292	0.0198	0.0233	0.849785
TucunacaG00000043609	TucunacaG00000043623	0.505	-1	0.5154	3.7652	0.136885
TucunacaG00000043612	TucunacaG00000043619	0.0445	0.1491	0.0494	0.1131	0.436782
TucunacaG00000043612	TucunacaG00000043616	0.0056	0.0192	0.0058	0.0177	0.327684
TucunacaG00000043616	TucunacaG00000043617	0.0725	0.0806	0.0754	0.0716	1.05307
TucunacaG00000043617	TucunacaG00000043619	0.0386	0.1381	0.0432	0.1022	0.422701
TucunacaG00000043619	TucunacaG00000043616	0.0376	0.1584	0.0417	0.1195	0.348954
TucunacaG00000043620	TucunacaG00000043612	0.0448	0.0547	0.044	0.0588	0.748299
TucunacaG00000043621	TucunacaG00000043622	0.0642	0.1413	0.0687	0.1153	0.595837
TucunacaG00000043621	TucunacaG00000043609	0.1123	0.3199	0.1166	0.296	0.393919
TucunacaG00000043621	TucunacaG00000065714	0.4316	1.8991	0.4228	3.3092	0.127765
TucunacaG00000043621	TucunacaG00000007932	0.449	-1	0.4617	4.2372	0.108963
TucunacaG00000043622	TucunacaG00000043623	0.3509	2.2243	0.3502	2.3907	0.146484
TucunacaG00000043622	TucunacaG00000007945	0.3888	-1	0.3873	3.345	0.115785
TucunacaG00000043623	TucunacaG00000043624	0.3414	2.2894	0.3524	1.6178	0.217827
TucunacaG00000043623	TucunacaG00000007949	0.1811	1.4266	0.1865	1.8177	0.102602
TucunacaG00000043624	TucunacaG00000007953	0.2098	1.1624	0.2194	1.1595	0.189219
TucunacaG00000043637	TucunacaG00000015906	0.5462	2.3273	0.5428	3.3841	0.160397
TucunacaG00000043638	TucunacaG00000015920	0.2964	2.3519	0.3023	2.8494	0.106093
TucunacaG00000043640	TucunacaG00000043638	0.1006	0.4579	0.1046	0.4196	0.249285
TucunacaG00000043640	TucunacaG00000015924	0.302	2.2488	0.3206	2.0451	0.156765
TucunacaG00000043642	TucunacaG00000015926	0.2977	5.1104	0.3197	1.4711	0.21732
TucunacaG00000043642	TucunacaG00000043640	0.0313	0.3889	0.0348	0.292	0.119178
TucunacaG00000043643	TucunacaG00000043642	0.0717	0.4385	0.0749	0.3915	0.191315
TucunacaG00000043643	TucunacaG00000015929	0.3187	-1	0.3352	1.7886	0.187409
TucunacaG00000043673	TucunacaG00000043643	0.0783	0.3887	0.0824	0.3427	0.240444
TucunacaG00000043680	TucunacaG00000043681	0.1025	0.0956	0.0961	0.1336	0.719311
TucunacaG00000043681	TucunacaG00000043682	0.0302	0.0536	0.0309	0.0502	0.615538
TucunacaG00000043682	TucunacaG00000043683	0.0037	0	0.004	0	NA
TucunacaG00000043697	TucunacaG00000043749	0.2037	0.3735	0.2168	0.3103	0.698679
TucunacaG00000043698	TucunacaG00000043732	0.0447	0.0204	0.0476	0.017	2.8
TucunacaG00000043699	TucunacaG00000043727	0.3213	0.5064	0.3399	0.4382	0.775673
TucunacaG00000043708	TucunacaG00000043710	0.0308	0.2398	0.0327	0.2061	0.158661
TucunacaG00000043708	TucunacaG00000008015	0.0798	1.0292	0.0822	1.3969	0.0588446
TucunacaG00000043715	TucunacaG00000043717	0.2869	0.6299	0.303	0.6164	0.491564
TucunacaG00000043717	TucunacaG00000008019	0.5759	1.0754	0.5716	1.6077	0.355539
TucunacaG00000043726	TucunacaG00000043768	0.1839	0.4074	0.1781	0.5023	0.354569
TucunacaG00000043732	TucunacaG00000043727	0.1737	0.1916	0.1864	0.1597	1.16719
TucunacaG00000043745	TucunacaG00000043734	0.3092	1.3939	0.3378	1.2242	0.275935
TucunacaG00000043749	TucunacaG00000043742	0.0941	0.1185	0.0974	0.1083	0.899354
TucunacaG00000043750	TucunacaG00000043767	0.0077	0.0418	0.0081	0.0352	0.230114
TucunacaG00000043757	TucunacaG00000043749	0.0339	0.0601	0.0351	0.0544	0.645221
TucunacaG00000043758	TucunacaG00000043750	0.0224	0.1183	0.0234	0.1042	0.224568
TucunacaG00000043759	TucunacaG00000043751	0.0506	0.1344	0.0531	0.1177	0.451147
TucunacaG00000043761	TucunacaG00000043755	0.0088	0.0256	0.0092	0.0224	0.410714
TucunacaG00000043766	TucunacaG00000043757	0.0339	0.0601	0.0351	0.0544	0.645221
TucunacaG00000043767	TucunacaG00000043758	0.0248	0.1183	0.0259	0.1046	0.24761
TucunacaG00000043768	TucunacaG00000043759	0.2443	0.3723	0.2538	0.3499	0.72535
TucunacaG00000043771	TucunacaG00000009939	0.7513	2.0718	0.7554	2.022	0.373591
TucunacaG00000043773	TucunacaG00000043803	0.2792	0.71	0.2897	0.6549	0.442358
TucunacaG00000043773	TucunacaG00000043850	0.293	0.8312	0.3008	0.8928	0.336918
TucunacaG00000043777	TucunacaG00000043781	0.034	0.0625	0.0343	0.0612	0.560458
TucunacaG00000043778	TucunacaG00000043777	0.0122	0.0244	0.013	0.0194	0.670103
TucunacaG00000043779	TucunacaG00000043778	0.0153	0.0761	0.0162	0.0611	0.265139
TucunacaG00000043781	TucunacaG00000043779	0.0356	0.1243	0.0375	0.1055	0.35545
TucunacaG00000043787	TucunacaG00000043843	0.0597	0.1936	0.0664	0.1488	0.446237
TucunacaG00000043787	TucunacaG00000043803	0.106	0.3885	0.1148	0.319	0.359875
TucunacaG00000043795	TucunacaG00000043830	0.2706	0.3846	0.3036	0.2979	1.01913
TucunacaG00000043803	TucunacaG00000043812	0.1094	0.3692	0.1185	0.3017	0.392774
TucunacaG00000043803	TucunacaG00000043872	0.1038	0.4252	0.1111	0.3613	0.307501
TucunacaG00000043803	TucunacaG00000043826	0.1431	0.7142	0.1503	0.6463	0.232555
TucunacaG00000043812	TucunacaG00000043821	0.0482	0.1236	0.0505	0.11	0.459091
TucunacaG00000043812	TucunacaG00000043868	0.0488	0.1757	0.0528	0.1432	0.368715
TucunacaG00000043821	TucunacaG00000043826	0.3207	0.8049	0.3288	0.8287	0.396766
TucunacaG00000043821	TucunacaG00000043850	0.1323	0.4402	0.1397	0.3977	0.35127
TucunacaG00000043826	TucunacaG00000043872	0.0903	0.2807	0.0913	0.2792	0.327006
TucunacaG00000043826	TucunacaG00000043843	0.1187	0.5341	0.1274	0.4467	0.285203
TucunacaG00000043827	TucunacaG00000043821	0.1797	0.3604	0.1936	0.3092	0.626132
TucunacaG00000043827	TucunacaG00000043868	0.2515	0.5069	0.264	0.4675	0.564706
TucunacaG00000043827	TucunacaG00000043850	0.1099	0.2238	0.1099	0.2324	0.472892
TucunacaG00000043827	TucunacaG00000043803	0.2035	0.5203	0.2124	0.4994	0.42531
TucunacaG00000043843	TucunacaG00000043812	0.0619	0.1837	0.0689	0.1408	0.489347
TucunacaG00000043843	TucunacaG00000043868	0.0611	0.2321	0.0668	0.1847	0.361668
TucunacaG00000043843	TucunacaG00000043850	0.1023	0.4039	0.1103	0.3358	0.328469
TucunacaG00000043850	TucunacaG00000043803	0.1044	0.3963	0.1132	0.3263	0.34692
TucunacaG00000043850	TucunacaG00000043872	0.0331	0.1255	0.0355	0.1043	0.340364
TucunacaG00000043852	TucunacaG00000043877	0.1214	0.2192	0.1317	0.1759	0.748721
TucunacaG00000043853	TucunacaG00000043879	0.1211	0.1591	0.1174	0.1798	0.652948
TucunacaG00000043854	TucunacaG00000043877	0.6101	0.8341	0.6615	0.7454	0.887443
TucunacaG00000043855	TucunacaG00000009941	0.3303	0.5902	0.3358	0.6223	0.539611
TucunacaG00000043856	TucunacaG00000009946	0.3483	1.3116	0.3403	1.6174	0.210399
TucunacaG00000043862	TucunacaG00000009991	0.2074	0.5926	0.2088	0.6249	0.334133
TucunacaG00000043863	TucunacaG00000009999	0.2988	1.0941	0.3035	1.5094	0.201073
TucunacaG00000043868	TucunacaG00000043821	0.0733	0.1993	0.0761	0.1832	0.415393
TucunacaG00000043868	TucunacaG00000043787	0.044	0.1797	0.0473	0.1484	0.318733
TucunacaG00000043868	TucunacaG00000043872	0.1031	0.4223	0.1091	0.3684	0.296145
TucunacaG00000043872	TucunacaG00000043812	0.1082	0.4101	0.1155	0.3495	0.330472
TucunacaG00000043889	TucunacaG00000043917	0.0627	0.2386	0.062	0.2588	0.239567
TucunacaG00000043890	TucunacaG00000043892	0.1463	0.1931	0.1476	0.1913	0.771563
TucunacaG00000043890	TucunacaG00000043915	0.1824	0.3761	0.1792	0.4379	0.409226
TucunacaG00000043892	TucunacaG00000043909	0.0622	0.0664	0.0652	0.0585	1.11453
TucunacaG00000043892	TucunacaG00000043903	0.0645	0.0941	0.068	0.0815	0.834356
TucunacaG00000043895	TucunacaG00000043905	0.0561	0.0882	0.0562	0.0884	0.635747
TucunacaG00000043896	TucunacaG00000043915	0.256	0.3855	0.2688	0.3492	0.769759
TucunacaG00000043896	TucunacaG00000043908	0.2146	0.3142	0.216	0.3272	0.660147
TucunacaG00000043897	TucunacaG00000043889	0.1523	0.5664	0.1588	0.5783	0.274598
TucunacaG00000043897	TucunacaG00000043931	0.221	0.7893	0.2224	0.9836	0.226108
TucunacaG00000043897	TucunacaG00000043917	0.2033	0.8014	0.2037	1.0994	0.185283
TucunacaG00000043899	TucunacaG00000043918	0.2299	0.3338	0.2337	0.3321	0.703704
TucunacaG00000043899	TucunacaG00000043927	0.1008	0.1927	0.1003	0.1998	0.502002
TucunacaG00000043899	TucunacaG00000043906	0.1008	0.1927	0.1003	0.1998	0.502002
TucunacaG00000043900	TucunacaG00000043920	0.1326	0.1342	0.1353	0.1277	1.05951
TucunacaG00000043900	TucunacaG00000043910	0.1734	0.495	0.175	0.5183	0.337642
TucunacaG00000043900	TucunacaG00000043892	0.1348	0.4153	0.1376	0.408	0.337255
TucunacaG00000043903	TucunacaG00000043909	0.0416	0.0708	0.043	0.0648	0.66358
TucunacaG00000043903	TucunacaG00000043923	0.1112	0.184	0.1139	0.1735	0.656484
TucunacaG00000043903	TucunacaG00000043905	0.1958	0.3937	0.2003	0.3846	0.520801
TucunacaG00000043905	TucunacaG00000043925	0.0004	0	0.0005	0	NA
TucunacaG00000043906	TucunacaG00000043927	0	0	0	0	NA
TucunacaG00000043906	TucunacaG00000043896	0.1981	0.3222	0.2138	0.2775	0.77045
TucunacaG00000043907	TucunacaG00000043928	0.0031	0	0.0032	0	NA
TucunacaG00000043907	TucunacaG00000043900	0.0501	0.0212	0.0506	0.0207	2.44444
TucunacaG00000043907	TucunacaG00000043923	0.0704	0.3574	0.0718	0.3619	0.198397
TucunacaG00000043908	TucunacaG00000043922	0.0322	0.0116	0.0347	0.0095	3.65263
TucunacaG00000043908	TucunacaG00000043905	0.2232	0.3009	0.2264	0.3029	0.747441
TucunacaG00000043908	TucunacaG00000043930	0.0035	0.0236	0.0037	0.0203	0.182266
TucunacaG00000043909	TucunacaG00000043931	0	0.0016	0	0.0014	0
TucunacaG00000043910	TucunacaG00000043932	0.0036	0.012	0.0036	0.0111	0.324324
TucunacaG00000043912	TucunacaG00000043920	0.1388	0.4099	0.1501	0.3626	0.413955
TucunacaG00000043912	TucunacaG00000043903	0.1004	0.2972	0.1059	0.2702	0.391932
TucunacaG00000043913	TucunacaG00000043918	0.287	0.2737	0.297	0.2602	1.14143
TucunacaG00000043913	TucunacaG00000044036	0.2639	0.5	0.2769	0.4583	0.604189
TucunacaG00000043913	TucunacaG00000043896	0.2433	0.5467	0.2551	0.4953	0.515041
TucunacaG00000043913	TucunacaG00000043905	0.2171	0.5379	0.2296	0.459	0.500218
TucunacaG00000043915	TucunacaG00000043892	0.1592	0.3483	0.1631	0.3385	0.481832
TucunacaG00000043915	TucunacaG00000043917	0.1439	0.4028	0.1449	0.4287	0.337999
TucunacaG00000043917	TucunacaG00000043892	0.0862	0.1582	0.0892	0.1453	0.613902
TucunacaG00000043918	TucunacaG00000043909	0.1023	0.0722	0.1034	0.0701	1.47504
TucunacaG00000043918	TucunacaG00000043890	0.073	0.0928	0.0771	0.0798	0.966165
TucunacaG00000043920	TucunacaG00000043892	0.061	0.2993	0.0644	0.2636	0.24431
TucunacaG00000043922	TucunacaG00000043896	0.2265	0.3257	0.2277	0.3432	0.663462
TucunacaG00000043926	TucunacaG00000043925	0.0965	0.2601	0.1019	0.2277	0.447519
TucunacaG00000043926	TucunacaG00000043903	0.1077	0.5259	0.1159	0.4425	0.261921
TucunacaG00000043927	TucunacaG00000044013	0.1956	0.2333	0.1962	0.2486	0.78922
TucunacaG00000043927	TucunacaG00000043915	0.1788	0.2806	0.1885	0.2524	0.74683
TucunacaG00000043928	TucunacaG00000043900	0.0466	0.0213	0.0477	0.02	2.385
TucunacaG00000043930	TucunacaG00000044012	0.2089	0.3165	0.2212	0.2787	0.793685
TucunacaG00000043930	TucunacaG00000043905	0.2285	0.3296	0.2337	0.3257	0.717531
TucunacaG00000043930	TucunacaG00000043896	0.2248	0.3242	0.2256	0.3399	0.663725
TucunacaG00000043931	TucunacaG00000043892	0.0622	0.0645	0.0652	0.0568	1.14789
TucunacaG00000043931	TucunacaG00000043903	0.0416	0.0726	0.043	0.0665	0.646617
TucunacaG00000043932	TucunacaG00000043892	0.1124	0.361	0.1166	0.3335	0.349625
TucunacaG00000043942	TucunacaG00000043968	0.4595	0.6438	0.4568	0.7288	0.626784
TucunacaG00000043942	TucunacaG00000043997	0.2945	0.5677	0.3056	0.5598	0.545909
TucunacaG00000043943	TucunacaG00000043968	0.3764	0.512	0.3866	0.4983	0.775838
TucunacaG00000043943	TucunacaG00000043965	0.3892	0.4987	0.3834	0.5602	0.684398
TucunacaG00000043943	TucunacaG00000043995	0.2294	0.359	0.2226	0.4403	0.505564
TucunacaG00000043946	TucunacaG00000043957	0.1835	0.306	0.2115	0.2272	0.930898
TucunacaG00000043946	TucunacaG00000043994	0.0508	0.0742	0.055	0.0602	0.913621
TucunacaG00000043946	TucunacaG00000043947	0.1515	0.2433	0.158	0.224	0.705357
TucunacaG00000043947	TucunacaG00000043951	0.1476	0.1262	0.1476	0.1296	1.13889
TucunacaG00000043951	TucunacaG00000043993	0.1672	0.1804	0.1697	0.1803	0.941209
TucunacaG00000043957	TucunacaG00000043965	0.1699	0.1532	0.178	0.1379	1.29079
TucunacaG00000043957	TucunacaG00000043947	0.1822	0.2418	0.1844	0.2357	0.78235
TucunacaG00000043959	TucunacaG00000043990	0.2688	0.2971	0.2674	0.3153	0.848081
TucunacaG00000043964	TucunacaG00000043967	0.3325	0.5727	0.3252	0.7076	0.459582
TucunacaG00000043964	TucunacaG00000043942	0.0793	0.1499	0.0773	0.1686	0.458482
TucunacaG00000043965	TucunacaG00000043987	0.1669	0.2071	0.1662	0.2143	0.775548
TucunacaG00000043973	TucunacaG00000043986	0.37	0.329	0.3776	0.3313	1.13975
TucunacaG00000043979	TucunacaG00000043968	0.2721	0.3186	0.2816	0.2859	0.98496
TucunacaG00000043979	TucunacaG00000043957	0.3646	0.4967	0.3737	0.4694	0.796123
TucunacaG00000043982	TucunacaG00000043983	0.2744	0.2523	0.2898	0.2314	1.25238
TucunacaG00000043982	TucunacaG00000043970	0.2677	0.3803	0.2761	0.362	0.762707
TucunacaG00000043983	TucunacaG00000043973	0.2275	0.1646	0.2326	0.1596	1.45739
TucunacaG00000043986	TucunacaG00000043983	0.2674	0.2627	0.2681	0.2747	0.975974
TucunacaG00000043986	TucunacaG00000043951	0.1774	0.1868	0.1798	0.1881	0.955875
TucunacaG00000043986	TucunacaG00000043970	0.1851	0.2081	0.1873	0.2113	0.886417
TucunacaG00000043987	TucunacaG00000043947	0.3055	0.2722	0.3078	0.2729	1.12789
TucunacaG00000043987	TucunacaG00000043986	0.3545	0.4256	0.3538	0.4517	0.783263
TucunacaG00000043989	TucunacaG00000043993	0.2365	0.2457	0.248	0.2221	1.11661
TucunacaG00000043989	TucunacaG00000043968	0.0841	0.1265	0.0833	0.1328	0.627259
TucunacaG00000043993	TucunacaG00000043994	0.0305	0.0516	0.0313	0.0481	0.650728
TucunacaG00000043993	TucunacaG00000043942	0.2897	0.576	0.2939	0.6142	0.478509
TucunacaG00000043994	TucunacaG00000043995	0.1157	0.1478	0.1171	0.1458	0.803155
TucunacaG00000043995	TucunacaG00000043997	0.1737	0.3809	0.1774	0.3853	0.46042
TucunacaG00000043997	TucunacaG00000043951	0.22	0.3991	0.2225	0.4254	0.523037
TucunacaG00000044002	TucunacaG00000044003	0.0227	0.0894	0.0239	0.0776	0.30799
TucunacaG00000044012	TucunacaG00000044013	0.126	0.2533	0.1304	0.2379	0.548129
TucunacaG00000044012	TucunacaG00000043925	0.2042	0.5423	0.2069	0.5691	0.363556
TucunacaG00000044013	TucunacaG00000043915	0.209	0.4295	0.2157	0.4223	0.510774
TucunacaG00000044013	TucunacaG00000044036	0.2271	0.4747	0.2315	0.4726	0.489843
TucunacaG00000044017	TucunacaG00000044018	0.0602	0.1552	0.0619	0.1441	0.429563
TucunacaG00000044018	TucunacaG00000044019	0.042	0.1255	0.0419	0.1305	0.321073
TucunacaG00000044019	TucunacaG00000044022	0.0615	0.2775	0.0643	0.2441	0.263417
TucunacaG00000044022	TucunacaG00000008079	0.2696	1.1412	0.2674	1.6024	0.166875
TucunacaG00000044030	TucunacaG00000044031	0.1571	0.3747	0.166	0.3325	0.499248
TucunacaG00000044030	TucunacaG00000044033	0.2816	0.7176	0.2996	0.7225	0.414671
TucunacaG00000044031	TucunacaG00000044032	0.3374	0.6731	0.3599	0.6081	0.591843
TucunacaG00000044032	TucunacaG00000044033	0.3344	0.8397	0.3773	0.6697	0.563387
TucunacaG00000044036	TucunacaG00000043905	0.2434	0.5287	0.2529	0.4988	0.507017
TucunacaG00000044038	TucunacaG00000044039	0.0733	0.2982	0.0781	0.2518	0.310167
TucunacaG00000044040	TucunacaG00000044044	0.2951	0.5333	0.2988	0.537	0.556425
TucunacaG00000044043	TucunacaG00000044046	0.0118	0.3026	0.0138	0.1982	0.0696266
TucunacaG00000044051	TucunacaG00000044052	0.1757	0.6526	0.1873	0.5901	0.317404
TucunacaG00000044075	TucunacaG00000044076	0.0521	0.0917	0.0541	0.0838	0.645585
TucunacaG00000044079	TucunacaG00000044085	0.1986	0.3398	0.2144	0.2877	0.745221
TucunacaG00000044108	TucunacaG00000044110	0.0425	0.2625	0.0451	0.2219	0.203245
TucunacaG00000044108	TucunacaG00000008090	0.2251	2.4188	0.2327	1.592	0.146168
TucunacaG00000044112	TucunacaG00000044114	0.1771	0.4845	0.1805	0.5167	0.349332
TucunacaG00000044114	TucunacaG00000044118	0.124	0.2888	0.126	0.2912	0.432692
TucunacaG00000044131	TucunacaG00000044132	0.3139	0.5932	0.3333	0.526	0.63365
TucunacaG00000044132	TucunacaG00000044134	0.1747	0.1783	0.1871	0.1499	1.24817
TucunacaG00000044134	TucunacaG00000044140	0.4432	0.7567	0.4805	0.6461	0.743693
TucunacaG00000044142	TucunacaG00000044143	0.4453	1.6344	0.4389	2.1954	0.199918
TucunacaG00000044151	TucunacaG00000065857	0.1182	-1	0.1226	3.1373	0.0390782
TucunacaG00000044166	TucunacaG00000044169	0.2047	0.3497	0.2117	0.3185	0.664678
TucunacaG00000044167	TucunacaG00000044170	0.4344	0.6203	0.4559	0.5917	0.770492
TucunacaG00000044167	TucunacaG00000044233	0.5615	0.9512	0.5855	0.9003	0.650339
TucunacaG00000044168	TucunacaG00000044173	0.2597	0.33	0.2596	0.3385	0.766913
TucunacaG00000044169	TucunacaG00000044232	0.4947	0.9195	0.5002	0.9855	0.50756
TucunacaG00000044169	TucunacaG00000044171	0.3037	0.7254	0.3043	0.8431	0.36093
TucunacaG00000044170	TucunacaG00000044215	0.4387	0.7646	0.4587	0.7029	0.652582
TucunacaG00000044171	TucunacaG00000044173	0.197	0.2974	0.1996	0.299	0.667559
TucunacaG00000044171	TucunacaG00000044213	0.2095	0.407	0.2174	0.3737	0.58175
TucunacaG00000044181	TucunacaG00000044191	0.1342	0.1383	0.134	0.1414	0.947666
TucunacaG00000044181	TucunacaG00000044175	0.1534	0.2229	0.158	0.2036	0.776031
TucunacaG00000044185	TucunacaG00000044407	0.0637	0.1234	0.0706	0.0914	0.772429
TucunacaG00000044185	TucunacaG00000044184	0.0211	0.062	0.0243	0.041	0.592683
TucunacaG00000044188	TucunacaG00000044185	0.0131	0.0512	0.0146	0.0367	0.39782
TucunacaG00000044189	TucunacaG00000044407	0.0637	0.1471	0.0711	0.1062	0.669492
TucunacaG00000044189	TucunacaG00000044188	0.0318	0.1062	0.038	0.0653	0.58193
TucunacaG00000044190	TucunacaG00000044189	0.0157	0.0408	0.0162	0.0367	0.441417
TucunacaG00000044191	TucunacaG00000044190	0	0	0	0	NA
TucunacaG00000044191	TucunacaG00000044402	0.0594	0.1542	0.0623	0.1331	0.468069
TucunacaG00000044191	TucunacaG00000044189	0.0157	0.0408	0.0162	0.0367	0.441417
TucunacaG00000044193	TucunacaG00000044401	0.0738	0.1327	0.0815	0.0982	0.829939
TucunacaG00000044193	TucunacaG00000044191	0.0405	0.1083	0.0427	0.0904	0.472345
TucunacaG00000044193	TucunacaG00000044188	0.0267	0.0938	0.0293	0.0701	0.417974
TucunacaG00000044193	TucunacaG00000044185	0.0099	0.0388	0.0096	0.0452	0.212389
TucunacaG00000044201	TucunacaG00000044422	0.0781	0.1729	0.0869	0.1249	0.695757
TucunacaG00000044201	TucunacaG00000044202	0.0936	0.2407	0.1034	0.1768	0.584842
TucunacaG00000044201	TucunacaG00000044400	0.2053	0.5449	0.2306	0.4045	0.570087
TucunacaG00000044202	TucunacaG00000044203	0.0846	0.14	0.1005	0.0903	1.11296
TucunacaG00000044202	TucunacaG00000044396	0.2074	0.6318	0.2431	0.4063	0.598326
TucunacaG00000044202	TucunacaG00000044184	0.2303	0.9292	0.2656	0.6371	0.416889
TucunacaG00000044203	TucunacaG00000044185	0.2292	0.8738	0.2685	0.5671	0.473461
TucunacaG00000044204	TucunacaG00000044184	0.0601	0.2121	0.0658	0.152	0.432895
TucunacaG00000044204	TucunacaG00000044175	0.0601	0.2539	0.0661	0.1774	0.372604
TucunacaG00000044205	TucunacaG00000044206	0.0663	0.2455	0.0768	0.1632	0.470588
TucunacaG00000044206	TucunacaG00000044175	0.2152	0.7626	0.2533	0.4945	0.512235
TucunacaG00000044207	TucunacaG00000044232	0.26	0.3602	0.2742	0.3119	0.879128
TucunacaG00000044207	TucunacaG00000044233	0.4024	0.5359	0.4181	0.4908	0.851874
TucunacaG00000044209	TucunacaG00000044173	0.1803	0.2572	0.1963	0.21	0.934762
TucunacaG00000044209	TucunacaG00000044167	0.1865	0.2454	0.1977	0.2133	0.926864
TucunacaG00000044213	TucunacaG00000044170	0.3762	0.6166	0.3917	0.5866	0.667746
TucunacaG00000044213	TucunacaG00000044209	0.3188	0.5543	0.3261	0.5453	0.598019
TucunacaG00000044213	TucunacaG00000044215	0.3813	0.7382	0.3997	0.6757	0.591535
TucunacaG00000044214	TucunacaG00000044168	0.4089	0.4215	0.4218	0.4064	1.03789
TucunacaG00000044214	TucunacaG00000044166	0.2229	0.3489	0.2165	0.3991	0.542471
TucunacaG00000044214	TucunacaG00000044213	0.3578	0.625	0.355	0.7008	0.506564
TucunacaG00000044215	TucunacaG00000044232	0.1515	0.247	0.1611	0.2112	0.762784
TucunacaG00000044215	TucunacaG00000044167	0.3893	0.7054	0.4036	0.6883	0.586372
TucunacaG00000044215	TucunacaG00000044209	0.3864	0.7837	0.4047	0.7484	0.540754
TucunacaG00000044221	TucunacaG00000044215	0.1628	0.4156	0.1756	0.3453	0.508543
TucunacaG00000044225	TucunacaG00000044213	0.7028	0.9154	0.6488	4.5538	0.142474
TucunacaG00000044232	TucunacaG00000044233	0.1636	0.2891	0.1733	0.2474	0.700485
TucunacaG00000044232	TucunacaG00000044209	0.412	0.7547	0.4194	0.7785	0.538728
TucunacaG00000044238	TucunacaG00000044240	0.0479	0.1572	0.0501	0.1414	0.354314
TucunacaG00000044239	TucunacaG00000044241	0.0459	0.3082	0.0524	0.2238	0.234138
TucunacaG00000044249	TucunacaG00000065869	0.4236	1.7354	0.4452	2.3777	0.18724
TucunacaG00000044250	TucunacaG00000044251	0.0892	0.1476	0.0895	0.1494	0.599063
TucunacaG00000044283	TucunacaG00000044280	0.1099	0.3662	0.1134	0.3547	0.319707
TucunacaG00000044327	TucunacaG00000044331	0.1309	0.2691	0.1325	0.2621	0.505532
TucunacaG00000044330	TucunacaG00000065909	0.2524	0.9901	0.2767	0.809	0.342027
TucunacaG00000044331	TucunacaG00000044339	0.151	0.4814	0.1565	0.4492	0.348397
TucunacaG00000044337	TucunacaG00000044342	0.1595	0.5279	0.1619	0.5547	0.291869
TucunacaG00000044345	TucunacaG00000065916	0.2527	2.0777	0.2588	1.6222	0.159536
TucunacaG00000044360	TucunacaG00000008182	0.4615	1.3696	0.4731	1.7492	0.270466
TucunacaG00000044367	TucunacaG00000044387	0.1073	0.4136	0.1145	0.3481	0.328928
TucunacaG00000044367	TucunacaG00000008204	0.3919	1.1269	0.3805	2.1599	0.176166
TucunacaG00000044372	TucunacaG00000021520	0.4408	1.6081	0.4718	1.286	0.366874
TucunacaG00000044373	TucunacaG00000021521	0.4761	1.6596	0.4901	1.7129	0.286123
TucunacaG00000044373	TucunacaG00000065946	0.4591	-1	0.4782	2.6721	0.17896
TucunacaG00000044387	TucunacaG00000044388	0.0621	0.1609	0.0671	0.1287	0.521368
TucunacaG00000044388	TucunacaG00000044389	0.1516	0.5985	0.1561	0.5595	0.278999
TucunacaG00000044396	TucunacaG00000044189	0.1587	0.573	0.1886	0.3581	0.526669
TucunacaG00000044396	TucunacaG00000044175	0.1587	0.6202	0.1895	0.3845	0.492848
TucunacaG00000044396	TucunacaG00000044401	0.1267	0.5697	0.1455	0.3751	0.387897
TucunacaG00000044396	TucunacaG00000044422	0.1506	0.6609	0.1728	0.4466	0.386923
TucunacaG00000044400	TucunacaG00000044175	0.1882	0.5397	0.195	0.5318	0.366679
TucunacaG00000044400	TucunacaG00000044188	0.1882	0.5677	0.1934	0.5783	0.334428
TucunacaG00000044400	TucunacaG00000044191	0.178	0.5755	0.1837	0.5734	0.32037
TucunacaG00000044400	TucunacaG00000044190	0.178	0.5755	0.1837	0.5734	0.32037
TucunacaG00000044400	TucunacaG00000044189	0.1835	0.5977	0.189	0.6125	0.308571
TucunacaG00000044400	TucunacaG00000044184	0.1788	0.5985	0.1818	0.6593	0.275747
TucunacaG00000044401	TucunacaG00000044185	0.055	0.0794	0.0635	0.0533	1.19137
TucunacaG00000044401	TucunacaG00000044188	0.0564	0.0963	0.0648	0.0648	1
TucunacaG00000044401	TucunacaG00000044190	0.0564	0.0965	0.0629	0.0694	0.90634
TucunacaG00000044401	TucunacaG00000044189	0.0509	0.0963	0.0581	0.0652	0.891104
TucunacaG00000044401	TucunacaG00000044407	0.0399	0.0737	0.0423	0.0607	0.69687
TucunacaG00000044401	TucunacaG00000044403	0.044	0.0902	0.0471	0.0725	0.649655
TucunacaG00000044401	TucunacaG00000044184	0.0426	0.1079	0.0475	0.0776	0.612113
TucunacaG00000044402	TucunacaG00000044188	0.0594	0.1538	0.0649	0.1177	0.551402
TucunacaG00000044402	TucunacaG00000044185	0.0566	0.1418	0.0607	0.1155	0.525541
TucunacaG00000044402	TucunacaG00000044189	0.0538	0.1539	0.0563	0.1342	0.419523
TucunacaG00000044402	TucunacaG00000044184	0.0455	0.1664	0.046	0.1647	0.279296
TucunacaG00000044403	TucunacaG00000044188	0.0694	0.1585	0.0781	0.1129	0.691763
TucunacaG00000044403	TucunacaG00000044405	0.036	0.0773	0.0392	0.0598	0.655518
TucunacaG00000044403	TucunacaG00000044185	0.0666	0.1465	0.0731	0.1122	0.651515
TucunacaG00000044403	TucunacaG00000044175	0.0666	0.1586	0.073	0.1217	0.599836
TucunacaG00000044403	TucunacaG00000044189	0.0666	0.1586	0.0723	0.1241	0.582595
TucunacaG00000044403	TucunacaG00000044184	0.0581	0.171	0.0615	0.1443	0.426195
TucunacaG00000044405	TucunacaG00000044407	0.0373	0.0301	0.0397	0.0248	1.60081
TucunacaG00000044405	TucunacaG00000044185	0.068	0.1403	0.0774	0.0962	0.804574
TucunacaG00000044405	TucunacaG00000044175	0.068	0.1523	0.0774	0.1042	0.742802
TucunacaG00000044405	TucunacaG00000044190	0.0737	0.1526	0.0822	0.1126	0.730018
TucunacaG00000044405	TucunacaG00000044189	0.068	0.1523	0.0767	0.1097	0.69918
TucunacaG00000044405	TucunacaG00000044184	0.0595	0.1646	0.0655	0.1259	0.520254
TucunacaG00000044407	TucunacaG00000044190	0.0693	0.1354	0.0759	0.1027	0.739046
TucunacaG00000044407	TucunacaG00000044175	0.0637	0.1351	0.0706	0.1002	0.704591
TucunacaG00000044407	TucunacaG00000044184	0.0552	0.1594	0.0607	0.1201	0.505412
TucunacaG00000044409	TucunacaG00000044416	0.0769	0.107	0.0758	0.1129	0.671391
TucunacaG00000044409	TucunacaG00000044867	0.1686	0.3317	0.1773	0.3044	0.582457
TucunacaG00000044410	TucunacaG00000044877	0.1312	0.3019	0.132	0.3142	0.420115
TucunacaG00000044410	TucunacaG00000044862	0.1574	0.5246	0.1581	0.627	0.252153
TucunacaG00000044411	TucunacaG00000044867	0.1912	0.613	0.2045	0.5307	0.38534
TucunacaG00000044411	TucunacaG00000044861	0.2215	0.6598	0.2351	0.6152	0.382152
TucunacaG00000044415	TucunacaG00000044856	0.0858	0	0.0856	0	NA
TucunacaG00000044416	TucunacaG00000044861	0.1454	0.1791	0.1451	0.1814	0.79989
TucunacaG00000044416	TucunacaG00000044853	0.2075	0.5394	0.2205	0.4758	0.46343
TucunacaG00000044419	TucunacaG00000044858	0.3012	0.3205	0.3165	0.297	1.06566
TucunacaG00000044422	TucunacaG00000044206	0.0966	0.2485	0.1046	0.1949	0.536685
TucunacaG00000044422	TucunacaG00000044175	0.1553	0.6828	0.1864	0.4224	0.441288
TucunacaG00000044424	TucunacaG00000044425	0.1399	0.4807	0.1471	0.4219	0.348661
TucunacaG00000044424	TucunacaG00000065962	0.4993	3.2632	0.5065	2.4537	0.206423
TucunacaG00000044425	TucunacaG00000044426	0.6998	3.3898	0.7253	1.9833	0.365704
TucunacaG00000044426	TucunacaG00000044433	0.1294	0.6727	0.1356	0.6273	0.216165
TucunacaG00000044433	TucunacaG00000044435	0.499	1.9355	0.4937	2.4145	0.204473
TucunacaG00000044435	TucunacaG00000065963	0.3516	1.5084	0.3589	1.3014	0.27578
TucunacaG00000044455	TucunacaG00000044456	0.0623	0.2172	0.0631	0.2158	0.2924
TucunacaG00000044455	TucunacaG00000044468	0.2777	1.69	0.2861	1.3522	0.211581
TucunacaG00000044456	TucunacaG00000044457	0.0762	0.1943	0.078	0.1857	0.420032
TucunacaG00000044456	TucunacaG00000044466	0.0912	0.351	0.0912	0.3759	0.242618
TucunacaG00000044456	TucunacaG00000044473	0.2908	2.1122	0.3013	1.5143	0.19897
TucunacaG00000044457	TucunacaG00000044460	0.0919	0.3014	0.0962	0.2709	0.355113
TucunacaG00000044457	TucunacaG00000044468	0.2713	1.8071	0.2837	1.306	0.217228
TucunacaG00000044460	TucunacaG00000044466	0.0382	0.0844	0.0392	0.0789	0.496831
TucunacaG00000044461	TucunacaG00000044468	0.0909	0.1536	0.0919	0.1493	0.615539
TucunacaG00000044461	TucunacaG00000008234	0.3249	0.9009	0.3456	0.7804	0.44285
TucunacaG00000044461	TucunacaG00000044456	0.3619	2.1227	0.3731	1.5888	0.234831
TucunacaG00000044464	TucunacaG00000035328	0.1924	0.5731	0.1966	0.5991	0.328159
TucunacaG00000044466	TucunacaG00000044455	0.1034	0.3293	0.1054	0.3219	0.327431
TucunacaG00000044466	TucunacaG00000008235	0.3099	2.4617	0.3154	1.9211	0.164177
TucunacaG00000044468	TucunacaG00000044473	0.0787	0.2864	0.0845	0.2369	0.356691
TucunacaG00000044468	TucunacaG00000044456	0.2652	1.807	0.2715	1.4871	0.18257
TucunacaG00000044468	TucunacaG00000008236	0.1848	0.9549	0.1892	1.06	0.178491
TucunacaG00000044473	TucunacaG00000008237	0.2089	0.8665	0.2161	0.8782	0.246072
TucunacaG00000044473	TucunacaG00000044455	0.3053	1.7597	0.317	1.3298	0.238382
TucunacaG00000044478	TucunacaG00000035338	0.336	0.5131	0.3552	0.473	0.750951
TucunacaG00000044481	TucunacaG00000044478	0.444	0.5311	0.4577	0.5255	0.87098
TucunacaG00000044491	TucunacaG00000044481	0.4042	0.4346	0.4302	0.3756	1.14537
TucunacaG00000044491	TucunacaG00000035338	0.3319	0.481	0.3499	0.4453	0.785762
TucunacaG00000044491	TucunacaG00000035361	0.4224	0.7566	0.4441	0.7119	0.623824
TucunacaG00000044492	TucunacaG00000035371	0.2695	0.627	0.2876	0.5789	0.496804
TucunacaG00000044492	TucunacaG00000035328	0.2287	0.6134	0.239	0.6251	0.382339
TucunacaG00000044499	TucunacaG00000044503	0.079	0.1384	0.0831	0.1193	0.696563
TucunacaG00000044510	TucunacaG00000044507	0.1147	0.2107	0.1142	0.2185	0.522654
TucunacaG00000044513	TucunacaG00000044515	0.1331	0.3487	0.1414	0.3118	0.453496
TucunacaG00000044515	TucunacaG00000044516	0.1838	0.4671	0.1905	0.4581	0.415848
TucunacaG00000044516	TucunacaG00000044518	0.3285	0.8317	0.3308	0.9769	0.338622
TucunacaG00000044531	TucunacaG00000044537	0.1103	0.3985	0.1214	0.3213	0.37784
TucunacaG00000044532	TucunacaG00000044531	0.0057	0.0689	0.0063	0.0531	0.118644
TucunacaG00000044532	TucunacaG00000044535	0.0291	0.3974	0.0308	0.3392	0.0908019
TucunacaG00000044533	TucunacaG00000044532	0.029	0.2046	0.0324	0.1559	0.207826
TucunacaG00000044534	TucunacaG00000044533	0.1991	0.5685	0.2143	0.472	0.454025
TucunacaG00000044535	TucunacaG00000044537	0.0848	0.3142	0.0923	0.2579	0.357891
TucunacaG00000044560	TucunacaG00000044561	0.0748	0.375	0.0807	0.3077	0.262268
TucunacaG00000044565	TucunacaG00000044568	0.0247	0.1319	0.0264	0.1083	0.243767
TucunacaG00000044568	TucunacaG00000044569	0.0265	0.2976	0.0287	0.2365	0.121353
TucunacaG00000044591	TucunacaG00000044593	0.1639	0.4208	0.1751	0.3537	0.495052
TucunacaG00000044607	TucunacaG00000044611	0.0591	0.3517	0.0642	0.2799	0.229368
TucunacaG00000044607	TucunacaG00000008369	0.1961	1.4048	0.2018	1.7998	0.112124
TucunacaG00000044622	TucunacaG00000066029	0.5401	2.5021	0.5227	3.7614	0.138964
TucunacaG00000044624	TucunacaG00000044622	0.1244	0.3527	0.1257	0.3642	0.34514
TucunacaG00000044660	TucunacaG00000044664	0.1069	0.502	0.1103	0.4709	0.234232
TucunacaG00000044660	TucunacaG00000066053	0.2258	1.9488	0.2344	1.3983	0.167632
TucunacaG00000044660	TucunacaG00000008404	0.1273	1.3071	0.1295	1.7806	0.0727283
TucunacaG00000044661	TucunacaG00000044675	0.2449	0.7526	0.2594	0.6455	0.401859
TucunacaG00000044663	TucunacaG00000044674	0.0531	0.2929	0.0587	0.2251	0.260773
TucunacaG00000044664	TucunacaG00000044673	0.0374	0.1148	0.0392	0.1016	0.385827
TucunacaG00000044665	TucunacaG00000044672	0.0743	0.3518	0.0781	0.3132	0.249361
TucunacaG00000044668	TucunacaG00000044663	0.1596	0.386	0.1648	0.3563	0.462532
TucunacaG00000044668	TucunacaG00000044673	0.0841	0.2403	0.0881	0.2106	0.418329
TucunacaG00000044669	TucunacaG00000044664	0.1521	0.4524	0.1579	0.4236	0.372757
TucunacaG00000044669	TucunacaG00000044674	0.07	0.2365	0.074	0.2038	0.363101
TucunacaG00000044670	TucunacaG00000044675	0.0591	0.5056	0.0596	0.5283	0.112815
TucunacaG00000044674	TucunacaG00000044673	0.045	0.2155	0.0484	0.1779	0.272063
TucunacaG00000044675	TucunacaG00000044674	0.0941	0.5102	0.1005	0.4277	0.234978
TucunacaG00000044677	TucunacaG00000044678	0.0071	0.0321	0.0074	0.0279	0.265233
TucunacaG00000044678	TucunacaG00000026161	0.1414	1.2193	0.1435	2.3479	0.0611184
TucunacaG00000044687	TucunacaG00000044681	0.0691	0.2627	0.0703	0.2586	0.271848
TucunacaG00000044689	TucunacaG00000044687	0.0819	0.2995	0.0834	0.2945	0.283192
TucunacaG00000044704	TucunacaG00000044735	0.1113	0.4222	0.1089	0.5202	0.209343
TucunacaG00000044705	TucunacaG00000044706	0.3616	0.7304	0.3654	0.8361	0.437029
TucunacaG00000044706	TucunacaG00000044707	0.0823	0.2092	0.0823	0.2154	0.38208
TucunacaG00000044707	TucunacaG00000044709	0.1545	0.3548	0.1579	0.3469	0.455174
TucunacaG00000044708	TucunacaG00000044711	0.2201	0.6635	0.2268	0.6441	0.352119
TucunacaG00000044709	TucunacaG00000044734	0.0797	0.2116	0.08	0.2148	0.372439
TucunacaG00000044711	TucunacaG00000044734	0.0515	0.1332	0.0527	0.1267	0.415943
TucunacaG00000044720	TucunacaG00000044729	0.0242	0.0586	0.0258	0.0495	0.521212
TucunacaG00000044728	TucunacaG00000044737	0.1037	0.0793	0.1056	0.0779	1.35558
TucunacaG00000044731	TucunacaG00000044720	0.024	0.0839	0.0253	0.0728	0.347527
TucunacaG00000044735	TucunacaG00000044706	0.1512	0.5187	0.1522	0.5629	0.270386
TucunacaG00000044736	TucunacaG00000044703	0.094	0.4842	0.0999	0.4318	0.231357
TucunacaG00000044759	TucunacaG00000044760	0.1159	0.3229	0.121	0.2914	0.415237
TucunacaG00000044760	TucunacaG00000044761	0.0834	0.2403	0.0862	0.2241	0.38465
TucunacaG00000044766	TucunacaG00000044768	0.2364	0.5793	0.2407	0.6098	0.39472
TucunacaG00000044768	TucunacaG00000044770	0.2013	0.5581	0.2044	0.6123	0.333823
TucunacaG00000044768	TucunacaG00000044779	0.1729	0.5179	0.1767	0.5507	0.320864
TucunacaG00000044770	TucunacaG00000044786	0.2251	0.4735	0.2258	0.5315	0.424835
TucunacaG00000044770	TucunacaG00000044779	0.0822	0.2371	0.086	0.2166	0.397045
TucunacaG00000044773	TucunacaG00000044776	0.1754	0.3193	0.1853	0.2812	0.658962
TucunacaG00000044773	TucunacaG00000044784	0.0944	0.2216	0.1033	0.1731	0.596765
TucunacaG00000044774	TucunacaG00000044785	0.4264	0.6231	0.4214	0.7127	0.591273
TucunacaG00000044774	TucunacaG00000044828	0.3704	0.9328	0.3694	1.0429	0.354205
TucunacaG00000044776	TucunacaG00000044784	0.1448	0.1968	0.1446	0.212	0.682075
TucunacaG00000044776	TucunacaG00000044827	0.1514	0.3208	0.1543	0.316	0.488291
TucunacaG00000044776	TucunacaG00000044792	0.2578	0.4841	0.2516	0.6638	0.37903
TucunacaG00000044779	TucunacaG00000044801	0.0512	0.1504	0.0528	0.1401	0.376874
TucunacaG00000044780	TucunacaG00000044773	0.0778	0.2013	0.0844	0.1582	0.533502
TucunacaG00000044780	TucunacaG00000044824	0.0465	0.2161	0.0507	0.1644	0.308394
TucunacaG00000044781	TucunacaG00000044803	0.0952	0.1307	0.097	0.1253	0.774142
TucunacaG00000044782	TucunacaG00000044804	0	0.0113	0	0.0082	0
TucunacaG00000044783	TucunacaG00000044805	0.0013	0	0.0014	0	NA
TucunacaG00000044783	TucunacaG00000044779	0.2238	0.6306	0.223	0.7659	0.291161
TucunacaG00000044783	TucunacaG00000044770	0.1758	0.5427	0.1769	0.6215	0.284634
TucunacaG00000044783	TucunacaG00000044822	0.1882	0.5724	0.1887	0.6681	0.282443
TucunacaG00000044784	TucunacaG00000044806	0.0063	0	0.007	0	NA
TucunacaG00000044785	TucunacaG00000044807	0.1338	0.1267	0.1289	0.1489	0.865682
TucunacaG00000044785	TucunacaG00000044825	0.328	0.5172	0.3314	0.5246	0.631719
TucunacaG00000044786	TucunacaG00000044808	0.0852	0.156	0.0859	0.1572	0.546438
TucunacaG00000044792	TucunacaG00000044809	0.116	0.1605	0.1289	0.1219	1.05742
TucunacaG00000044792	TucunacaG00000044773	0.2931	0.6158	0.3154	0.521	0.605374
TucunacaG00000044792	TucunacaG00000044806	0.2943	0.5859	0.303	0.5703	0.531299
TucunacaG00000044794	TucunacaG00000044770	0.091	0.1894	0.092	0.1894	0.485744
TucunacaG00000044794	TucunacaG00000044822	0.0857	0.2227	0.0879	0.2157	0.40751
TucunacaG00000044794	TucunacaG00000044801	0.0922	0.2455	0.0933	0.2503	0.372753
TucunacaG00000044795	TucunacaG00000044768	0.1736	0.4131	0.1784	0.4106	0.434486
TucunacaG00000044795	TucunacaG00000044808	0.0572	0.1557	0.0588	0.1465	0.401365
TucunacaG00000044797	TucunacaG00000044818	0.1164	0.1046	0.1117	0.1235	0.904453
TucunacaG00000044797	TucunacaG00000044795	0.119	0.1794	0.1171	0.1941	0.603297
TucunacaG00000044797	TucunacaG00000044749	0.3146	0.6776	0.3192	0.7625	0.418623
TucunacaG00000044797	TucunacaG00000044801	0.2192	0.6324	0.2229	0.7368	0.302524
TucunacaG00000044798	TucunacaG00000044819	0.0235	0.0365	0.0235	0.0367	0.640327
TucunacaG00000044798	TucunacaG00000044768	0.2351	0.4127	0.2363	0.4448	0.53125
TucunacaG00000044798	TucunacaG00000044795	0.1555	0.257	0.152	0.3005	0.505824
TucunacaG00000044798	TucunacaG00000044794	0.3543	0.6335	0.3507	0.8178	0.428833
TucunacaG00000044801	TucunacaG00000044822	0.0049	0.0111	0.0052	0.0093	0.55914
TucunacaG00000044801	TucunacaG00000044770	0.0853	0.2579	0.0882	0.2454	0.359413
TucunacaG00000044801	TucunacaG00000044786	0.2124	0.5519	0.2144	0.6221	0.344639
TucunacaG00000044801	TucunacaG00000044768	0.1712	0.5794	0.1738	0.6491	0.267755
TucunacaG00000044803	TucunacaG00000044817	0.211	0.421	0.2077	0.4893	0.424484
TucunacaG00000044803	TucunacaG00000044785	0.2152	0.5502	0.2141	0.621	0.344767
TucunacaG00000044804	TucunacaG00000044749	0.2556	0.903	0.2894	0.6338	0.456611
TucunacaG00000044804	TucunacaG00000044786	0.2848	0.7491	0.3011	0.6959	0.432677
TucunacaG00000044805	TucunacaG00000044768	0.2503	0.6392	0.2511	0.7342	0.342005
TucunacaG00000044806	TucunacaG00000044773	0.1014	0.2235	0.1122	0.1695	0.661947
TucunacaG00000044806	TucunacaG00000044824	0.0957	0.202	0.1033	0.1598	0.646433
TucunacaG00000044807	TucunacaG00000044777	0.0661	0.0651	0.0651	0.0693	0.939394
TucunacaG00000044807	TucunacaG00000044781	0.1572	0.1919	0.1621	0.1799	0.901056
TucunacaG00000044807	TucunacaG00000044814	0.0914	0.2208	0.0992	0.1808	0.548673
TucunacaG00000044807	TucunacaG00000044825	0.1283	0.3051	0.1351	0.28	0.4825
TucunacaG00000044808	TucunacaG00000044770	0.2426	0.5318	0.2442	0.5927	0.412013
TucunacaG00000044808	TucunacaG00000044779	0.2215	0.5536	0.2258	0.5995	0.376647
TucunacaG00000044809	TucunacaG00000044813	0.1405	0.4509	0.1477	0.4016	0.367779
TucunacaG00000044809	TucunacaG00000044773	0.1237	0.4161	0.131	0.3665	0.357435
TucunacaG00000044813	TucunacaG00000044773	0.1139	0.1395	0.1263	0.1042	1.21209
TucunacaG00000044813	TucunacaG00000044784	0.1193	0.2103	0.1271	0.1767	0.719298
TucunacaG00000044813	TucunacaG00000044827	0.0733	0.2333	0.0782	0.1924	0.406445
TucunacaG00000044814	TucunacaG00000044777	0.1572	0.3096	0.1751	0.2456	0.712948
TucunacaG00000044814	TucunacaG00000044785	0.1416	0.2858	0.1442	0.2822	0.510985
TucunacaG00000044814	TucunacaG00000044828	0.094	0.236	0.097	0.2196	0.441712
TucunacaG00000044817	TucunacaG00000044781	0.4852	0.8313	0.4998	0.8573	0.582993
TucunacaG00000044818	TucunacaG00000044786	0.0772	0.0733	0.0768	0.0763	1.00655
TucunacaG00000044819	TucunacaG00000044795	0.2776	0.3907	0.2855	0.367	0.777929
TucunacaG00000044819	TucunacaG00000044768	0.3134	0.479	0.3235	0.4659	0.694355
TucunacaG00000044819	TucunacaG00000044822	0.4002	0.7506	0.4149	0.7615	0.544846
TucunacaG00000044822	TucunacaG00000044779	0.054	0.1439	0.0566	0.1277	0.443226
TucunacaG00000044822	TucunacaG00000044770	0.0763	0.2198	0.0798	0.1993	0.400401
TucunacaG00000044822	TucunacaG00000044808	0.2046	0.6029	0.2101	0.6303	0.333333
TucunacaG00000044824	TucunacaG00000044773	0.0786	0.1808	0.0877	0.1325	0.661887
TucunacaG00000044824	TucunacaG00000044784	0.0959	0.2003	0.1025	0.1637	0.626145
TucunacaG00000044824	TucunacaG00000044792	0.2593	0.5564	0.2587	0.6414	0.403336
TucunacaG00000044825	TucunacaG00000044781	0.1906	0.2005	0.1892	0.2083	0.908305
TucunacaG00000044825	TucunacaG00000044803	0.0563	0.0782	0.0546	0.0879	0.62116
TucunacaG00000044825	TucunacaG00000044777	0.1634	0.4473	0.1718	0.4037	0.425564
TucunacaG00000044826	TucunacaG00000044794	0.2373	0.6053	0.2298	0.8674	0.26493
TucunacaG00000044826	TucunacaG00000044770	0.2372	0.607	0.2313	0.8834	0.261829
TucunacaG00000044826	TucunacaG00000044779	0.248	0.7034	0.2415	1.1505	0.209909
TucunacaG00000044826	TucunacaG00000044768	0.24	0.7403	0.2374	1.1863	0.200118
TucunacaG00000044827	TucunacaG00000044773	0.0561	0.2028	0.0648	0.1379	0.469906
TucunacaG00000044827	TucunacaG00000044784	0.0696	0.2072	0.074	0.1731	0.427499
TucunacaG00000044828	TucunacaG00000044781	0.1517	0.2847	0.1534	0.2836	0.540903
TucunacaG00000044828	TucunacaG00000044785	0.1178	0.2602	0.1217	0.2401	0.506872
TucunacaG00000044836	TucunacaG00000044835	0.1497	0.2344	0.1468	0.2678	0.54817
TucunacaG00000044836	TucunacaG00000008481	0.5758	1.1072	0.5544	1.4903	0.372006
TucunacaG00000044842	TucunacaG00000044836	0.2162	0.3966	0.2176	0.4149	0.524464
TucunacaG00000044844	TucunacaG00000044842	0.2353	0.4275	0.2362	0.4484	0.526762
TucunacaG00000044845	TucunacaG00000044844	0.2481	0.3514	0.2444	0.3894	0.627632
TucunacaG00000044847	TucunacaG00000044889	0.5557	1.6213	0.5619	2.1431	0.26219
TucunacaG00000044853	TucunacaG00000044877	0.0978	0.5072	0.1027	0.4563	0.225071
TucunacaG00000044854	TucunacaG00000044416	0.1885	0.3544	0.2024	0.3014	0.671533
TucunacaG00000044854	TucunacaG00000044409	0.1994	0.4217	0.2127	0.3699	0.57502
TucunacaG00000044854	TucunacaG00000044867	0.2234	0.5151	0.2399	0.4363	0.549851
TucunacaG00000044854	TucunacaG00000044853	0.0874	0.1955	0.0892	0.1865	0.478284
TucunacaG00000044856	TucunacaG00000044861	0.1801	0.7447	0.1883	0.9472	0.198796
TucunacaG00000044856	TucunacaG00000044410	0.1922	0.8141	0.1998	1.1038	0.181011
TucunacaG00000044857	TucunacaG00000044862	0.2186	0.6473	0.2188	0.8904	0.245732
TucunacaG00000044858	TucunacaG00000044865	0.1209	0.0933	0.1366	0.0707	1.93211
TucunacaG00000044860	TucunacaG00000044411	0.2027	0.345	0.1979	0.4122	0.480107
TucunacaG00000044860	TucunacaG00000044862	0.2997	0.5747	0.2968	0.6439	0.460941
TucunacaG00000044860	TucunacaG00000044867	0.1771	0.3668	0.1688	0.4798	0.351813
TucunacaG00000044862	TucunacaG00000044415	0.1725	0.195	0.1843	0.1676	1.09964
TucunacaG00000044863	TucunacaG00000044416	0.1344	0.4164	0.141	0.3805	0.370565
TucunacaG00000044863	TucunacaG00000044861	0.1269	0.4566	0.1349	0.3977	0.3392
TucunacaG00000044863	TucunacaG00000044409	0.1141	0.391	0.1196	0.3673	0.325619
TucunacaG00000044865	TucunacaG00000044419	0.069	0.085	0.0722	0.0734	0.983651
TucunacaG00000044869	TucunacaG00000044872	0.2055	0.3833	0.2197	0.3301	0.665556
TucunacaG00000044874	TucunacaG00000044854	0.2257	0.4277	0.2482	0.3445	0.720464
TucunacaG00000044875	TucunacaG00000044877	0.1824	0.3263	0.178	0.3717	0.478881
TucunacaG00000044877	TucunacaG00000026125	0.2612	1.3124	0.2637	2.6786	0.0984469
TucunacaG00000044910	TucunacaG00000044907	0.1193	0.2268	0.1255	0.202	0.621287
TucunacaG00000044911	TucunacaG00000044910	0.0414	0.0821	0.044	0.0703	0.625889
TucunacaG00000044913	TucunacaG00000044911	0.1337	0.2106	0.1424	0.1818	0.783278
TucunacaG00000044920	TucunacaG00000044925	0.0297	0.1934	0.0308	0.1769	0.17411
TucunacaG00000044951	TucunacaG00000066141	0.7076	-1	0.6919	4.2294	0.163593
TucunacaG00000044959	TucunacaG00000039342	0.1708	-1	0.175	2.4883	0.0703291
TucunacaG00000044982	TucunacaG00000058388	0.3083	-1	0.32	3.9967	0.0800661
TucunacaG00000044984	TucunacaG00000025992	0.1794	1.5431	0.1839	2.516	0.0730922
TucunacaG00000044985	TucunacaG00000058391	0.4151	-1	0.4265	2.8745	0.148374
TucunacaG00000044988	TucunacaG00000016381	0.4804	4.4846	0.4935	2.2763	0.216799
TucunacaG00000044988	TucunacaG00000058397	0.56	1.9129	0.5321	3.6289	0.146628
TucunacaG00000044991	TucunacaG00000058399	0.0088	3.5928	0.0091	1.6379	0.00555589
TucunacaG00000044991	TucunacaG00000016384	0.0117	1.6402	0.012	2.4901	0.00481908
TucunacaG00000044999	TucunacaG00000058437	0.5156	1.8049	0.5056	2.786	0.181479
TucunacaG00000045003	TucunacaG00000045007	0.2145	0.7682	0.2225	0.7601	0.292725
TucunacaG00000045003	TucunacaG00000039318	0.3037	-1	0.298	3.9404	0.0756268
TucunacaG00000045007	TucunacaG00000045042	0.2359	0.4757	0.2507	0.4255	0.589189
TucunacaG00000045015	TucunacaG00000045022	0.1437	0.174	0.1471	0.1644	0.894769
TucunacaG00000045017	TucunacaG00000045018	0.1002	0.1898	0.1065	0.1586	0.671501
TucunacaG00000045018	TucunacaG00000045015	0.1739	0.1872	0.1791	0.1742	1.02813
TucunacaG00000045022	TucunacaG00000045018	0.0764	0.1192	0.0776	0.1154	0.672444
TucunacaG00000045024	TucunacaG00000016415	0.6847	1.8527	0.7303	1.6888	0.432437
TucunacaG00000045036	TucunacaG00000016424	0.2497	3.7362	0.2551	2.1053	0.12117
TucunacaG00000045043	TucunacaG00000045022	0.0696	0.2301	0.0696	0.2345	0.296802
TucunacaG00000045053	TucunacaG00000016438	0.1432	-1	0.1465	2.804	0.0522468
TucunacaG00000045054	TucunacaG00000025904	0.2643	1.2036	0.2749	1.2093	0.227322
TucunacaG00000045079	TucunacaG00000045076	0.0586	0.2099	0.0598	0.2019	0.296186
TucunacaG00000045082	TucunacaG00000045088	0.2072	0.3266	0.2181	0.3008	0.725066
TucunacaG00000045082	TucunacaG00000045103	0.1196	0.2012	0.1274	0.1761	0.723453
TucunacaG00000045082	TucunacaG00000054970	0.3806	0.7476	0.3961	0.7815	0.506846
TucunacaG00000045083	TucunacaG00000021919	0.1447	0.1569	0.1485	0.1487	0.998655
TucunacaG00000045083	TucunacaG00000055041	0.385	1.153	0.3925	1.5775	0.248811
TucunacaG00000045088	TucunacaG00000054979	0.323	0.9865	0.3332	1.1697	0.284859
TucunacaG00000045088	TucunacaG00000054916	0.3389	1.0489	0.3494	1.2619	0.276884
TucunacaG00000045089	TucunacaG00000045100	0.0977	0.2011	0.1005	0.1877	0.535429
TucunacaG00000045089	TucunacaG00000054986	0.2734	0.8084	0.2836	0.8786	0.322786
TucunacaG00000045089	TucunacaG00000054920	0.3269	1.6798	0.3436	1.2335	0.278557
TucunacaG00000045089	TucunacaG00000055018	0.279	1.9091	0.3131	1.6155	0.19381
TucunacaG00000045092	TucunacaG00000045097	0.0989	0.2153	0.1034	0.2047	0.505129
TucunacaG00000045093	TucunacaG00000045100	0.0907	0.0728	0.098	0.0582	1.68385
TucunacaG00000045093	TucunacaG00000021921	0.1097	0.2157	0.1168	0.1841	0.634438
TucunacaG00000045093	TucunacaG00000055007	0.2189	1.2759	0.2435	1.0122	0.240565
TucunacaG00000045097	TucunacaG00000021929	0.1337	0.214	0.1487	0.1681	0.884593
TucunacaG00000045099	TucunacaG00000045102	0.0315	0.0586	0.0307	0.0656	0.467988
TucunacaG00000045100	TucunacaG00000045103	0.0891	0.1676	0.0921	0.1549	0.594577
TucunacaG00000045100	TucunacaG00000045088	0.1221	0.2431	0.1268	0.2259	0.56131
TucunacaG00000045106	TucunacaG00000045115	0.2356	0.8233	0.2413	0.9759	0.247259
TucunacaG00000045106	TucunacaG00000054922	0.2832	0.9413	0.2859	1.3136	0.217646
TucunacaG00000045107	TucunacaG00000055015	0.3041	0.993	0.2918	1.3426	0.217339
TucunacaG00000045107	TucunacaG00000054928	0.2442	0.728	0.2334	3.6832	0.0633688
TucunacaG00000045108	TucunacaG00000055013	0.4984	1.2571	0.494	2.0735	0.238245
TucunacaG00000045108	TucunacaG00000055044	0.3161	1.0051	0.3182	1.6946	0.187773
TucunacaG00000045115	TucunacaG00000054986	0.2789	0.89	0.283	1.0979	0.257765
TucunacaG00000045115	TucunacaG00000054940	0.2797	0.8845	0.2839	1.1173	0.254095
TucunacaG00000045115	TucunacaG00000055061	0.2647	0.9006	0.2692	1.1526	0.233559
TucunacaG00000045134	TucunacaG00000045144	0.3117	2.9667	0.3125	2.9832	0.104753
TucunacaG00000045134	TucunacaG00000033599	0.3229	-1	0.3201	3.6024	0.0888574
TucunacaG00000045134	TucunacaG00000045141	0.3061	4.2291	0.3048	3.6121	0.084383
TucunacaG00000045135	TucunacaG00000045143	0.1618	0.5052	0.1799	0.3734	0.481789
TucunacaG00000045136	TucunacaG00000045144	0.1265	0.9512	0.1283	1.1492	0.111643
TucunacaG00000045136	TucunacaG00000045141	0.0327	0.3992	0.0346	0.3432	0.100816
TucunacaG00000045139	TucunacaG00000045140	0.0691	0.5386	0.0776	0.3876	0.200206
TucunacaG00000045139	TucunacaG00000045144	0.1405	0.8075	0.1424	0.89	0.16
TucunacaG00000045140	TucunacaG00000045141	0.0863	0.6768	0.0965	0.5015	0.192423
TucunacaG00000045143	TucunacaG00000045139	0.1266	0.5918	0.1447	0.4248	0.340631
TucunacaG00000045204	TucunacaG00000045231	0.362	-1	0.3705	2.3235	0.159458
TucunacaG00000045205	TucunacaG00000045232	0.1303	0.6412	0.1404	0.5211	0.26943
TucunacaG00000045205	TucunacaG00000045222	0.1325	0.6606	0.1409	0.5514	0.255531
TucunacaG00000045205	TucunacaG00000045204	0.3594	-1	0.372	4.4142	0.0842735
TucunacaG00000045218	TucunacaG00000045231	0.0482	0.1408	0.0502	0.1245	0.403213
TucunacaG00000045218	TucunacaG00000045205	0.1214	0.7172	0.1307	0.6126	0.213353
TucunacaG00000045221	TucunacaG00000045231	0.0195	0.0427	0.021	0.0341	0.615836
TucunacaG00000045221	TucunacaG00000045218	0.0389	0.1324	0.0414	0.1103	0.37534
TucunacaG00000045221	TucunacaG00000045233	0.1336	0.7103	0.1444	0.6072	0.237813
TucunacaG00000045222	TucunacaG00000045232	0.0116	0.0421	0.0122	0.0358	0.340782
TucunacaG00000045222	TucunacaG00000045221	0.0862	0.3887	0.0902	0.3337	0.270303
TucunacaG00000045223	TucunacaG00000045233	0.0611	0.1217	0.062	0.1157	0.535869
TucunacaG00000045223	TucunacaG00000045218	0.1612	0.7171	0.1685	0.6908	0.24392
TucunacaG00000045223	TucunacaG00000045204	0.344	3.6771	0.3572	1.8955	0.188446
TucunacaG00000045223	TucunacaG00000045231	0.1545	0.92	0.1592	1.0915	0.145854
TucunacaG00000045224	TucunacaG00000045231	0.2861	0.7734	0.324	0.5614	0.577129
TucunacaG00000045224	TucunacaG00000045205	0.276	1.0345	0.3162	0.7558	0.418365
TucunacaG00000045230	TucunacaG00000045232	0.0803	0.393	0.083	0.361	0.229917
TucunacaG00000045230	TucunacaG00000045222	0.0741	0.3991	0.0762	0.3735	0.204016
TucunacaG00000045230	TucunacaG00000045204	0.2904	-1	0.297	2.8209	0.105286
TucunacaG00000045231	TucunacaG00000045233	0.1537	0.78	0.1666	0.66	0.252424
TucunacaG00000045232	TucunacaG00000045218	0.08	0.3936	0.0878	0.2937	0.298945
TucunacaG00000045233	TucunacaG00000045205	0.1566	0.7977	0.1749	0.5981	0.292426
TucunacaG00000045240	TucunacaG00000045241	0.2448	1.5834	0.2536	2.0836	0.121712
TucunacaG00000045241	TucunacaG00000045242	0.0817	0.3981	0.0845	0.3779	0.223604
TucunacaG00000045241	TucunacaG00000008693	0.1138	1.1246	0.1176	1.1325	0.103841
TucunacaG00000045242	TucunacaG00000045243	0.0347	0.2315	0.0371	0.1943	0.190942
TucunacaG00000045248	TucunacaG00000045256	0.1612	0.4359	0.1563	0.5383	0.290359
TucunacaG00000045249	TucunacaG00000045258	0.0898	0.1279	0.1022	0.0971	1.05252
TucunacaG00000045256	TucunacaG00000045262	0.1313	0.4035	0.1323	0.4091	0.323393
TucunacaG00000045274	TucunacaG00000058697	0.318	1.664	0.3174	1.739	0.182519
TucunacaG00000045278	TucunacaG00000008720	0.1589	0.0622	0.1766	0.0492	3.58943
TucunacaG00000045281	TucunacaG00000045296	0.047	0.1508	0.0487	0.1365	0.356777
TucunacaG00000045281	TucunacaG00000045306	0.0806	0.5119	0.0856	0.4473	0.19137
TucunacaG00000045282	TucunacaG00000045302	0.0917	0.1253	0.0901	0.1404	0.641738
TucunacaG00000045289	TucunacaG00000045304	0.0804	0.1813	0.0853	0.1575	0.541587
TucunacaG00000045291	TucunacaG00000045306	0.3994	0.6221	0.4091	0.5958	0.68664
TucunacaG00000045296	TucunacaG00000045300	0.0965	0.1718	0.0995	0.1581	0.629349
TucunacaG00000045305	TucunacaG00000045289	0.1728	0.1735	0.1728	0.1807	0.956281
TucunacaG00000045312	TucunacaG00000045316	0.103	0.3999	0.1022	0.4343	0.235321
TucunacaG00000045320	TucunacaG00000058716	0.5234	2.4459	0.5417	1.7793	0.304446
TucunacaG00000045337	TucunacaG00000045348	0.3164	1.8988	0.329	3.0372	0.108323
TucunacaG00000045339	TucunacaG00000058753	0.3172	1.6117	0.3386	1.4505	0.233437
TucunacaG00000045345	TucunacaG00000058759	0.4406	2.3669	0.4368	2.9706	0.147041
TucunacaG00000045348	TucunacaG00000058764	0.2727	1.8355	0.277	1.6255	0.170409
TucunacaG00000045360	TucunacaG00000045361	0.3991	0.68	0.4074	0.6816	0.597711
TucunacaG00000045368	TucunacaG00000045372	0.0962	0.1075	0.1055	0.0819	1.28816
TucunacaG00000045368	TucunacaG00000045391	0.144	0.1667	0.1485	0.1558	0.953145
TucunacaG00000045368	TucunacaG00000045388	0.155	0.2228	0.165	0.1877	0.879062
TucunacaG00000045372	TucunacaG00000045379	0.1388	0.3432	0.1539	0.2632	0.584726
TucunacaG00000045372	TucunacaG00000045375	0.1405	0.308	0.1503	0.2616	0.574541
TucunacaG00000045372	TucunacaG00000045389	0.1209	0.3396	0.1321	0.2695	0.490167
TucunacaG00000045375	TucunacaG00000045388	0.1368	0.273	0.1431	0.2453	0.583367
TucunacaG00000045375	TucunacaG00000045389	0.0485	0.0906	0.0491	0.0863	0.568946
TucunacaG00000045375	TucunacaG00000045377	0.1262	0.307	0.131	0.286	0.458042
TucunacaG00000045377	TucunacaG00000045379	0.1418	0.3396	0.1529	0.2821	0.542006
TucunacaG00000045379	TucunacaG00000045388	0.0906	0.2022	0.1	0.154	0.649351
TucunacaG00000045385	TucunacaG00000045389	0.244	0.4323	0.2766	0.32	0.864375
TucunacaG00000045385	TucunacaG00000045368	0.1991	0.3244	0.2144	0.2703	0.793193
TucunacaG00000045385	TucunacaG00000045379	0.1154	0.2604	0.1316	0.189	0.696296
TucunacaG00000045388	TucunacaG00000045391	0.0902	0.1296	0.0962	0.108	0.890741
TucunacaG00000045388	TucunacaG00000045377	0.1429	0.1976	0.1521	0.1715	0.88688
TucunacaG00000045391	TucunacaG00000045372	0.1621	0.2625	0.1752	0.2169	0.807746
TucunacaG00000045392	TucunacaG00000008785	0.2741	0.9293	0.2813	1.0255	0.274305
TucunacaG00000045396	TucunacaG00000045395	0.2636	0.8664	0.2621	1.1664	0.224709
TucunacaG00000045397	TucunacaG00000045398	0.1704	0.3042	0.1688	0.3239	0.521149
TucunacaG00000045421	TucunacaG00000045425	0.468	0.853	0.4921	0.8966	0.548851
TucunacaG00000045424	TucunacaG00000045431	0.0212	0.0742	0.0232	0.0593	0.391231
TucunacaG00000045461	TucunacaG00000045460	0.4698	0.8187	0.4726	0.939	0.503301
TucunacaG00000045499	TucunacaG00000045501	0.2357	0.4464	0.2438	0.4111	0.593043
TucunacaG00000045501	TucunacaG00000045505	0.0122	0.0585	0.013	0.0492	0.264228
TucunacaG00000045532	TucunacaG00000045535	0.242	0.9637	0.252	0.9396	0.268199
TucunacaG00000045550	TucunacaG00000045551	0.0139	0.0546	0.0149	0.0456	0.326754
TucunacaG00000045563	TucunacaG00000045566	0.0654	0.2639	0.0695	0.229	0.303493
TucunacaG00000045572	TucunacaG00000045574	0.0779	0.1017	0.0817	0.0891	0.916947
TucunacaG00000045588	TucunacaG00000045594	0.1092	0.6665	0.1117	0.7057	0.158283
TucunacaG00000045602	TucunacaG00000045605	0.1647	0.2587	0.1588	0.3112	0.510283
TucunacaG00000045603	TucunacaG00000045607	0.0909	0.2676	0.0983	0.2234	0.440018
TucunacaG00000045609	TucunacaG00000045614	0.1889	0.4133	0.1939	0.4025	0.481739
TucunacaG00000045622	TucunacaG00000062281	0.3608	2.0356	0.3538	5.0212	0.0704612
TucunacaG00000045638	TucunacaG00000045637	0.0839	0.357	0.0867	0.3272	0.264976
TucunacaG00000045638	TucunacaG00000045670	0.0613	0.3238	0.0642	0.279	0.230108
TucunacaG00000045640	TucunacaG00000045638	0.0758	0.3167	0.0767	0.3115	0.246228
TucunacaG00000045640	TucunacaG00000045664	0.3217	-1	0.3253	4.3278	0.0751652
TucunacaG00000045642	TucunacaG00000045640	0.1472	0.5826	0.1602	0.4814	0.332779
TucunacaG00000045642	TucunacaG00000045653	0.3634	-1	0.3799	2.5745	0.147563
TucunacaG00000045643	TucunacaG00000045640	0.0682	0.2464	0.0745	0.1853	0.402051
TucunacaG00000045643	TucunacaG00000045653	0.2971	-1	0.3307	3.1628	0.104559
TucunacaG00000045653	TucunacaG00000045664	0.0588	0.3366	0.062	0.2882	0.215128
TucunacaG00000045653	TucunacaG00000045638	0.2721	-1	0.281	4.3488	0.0646155
TucunacaG00000045664	TucunacaG00000063217	0.3801	-1	0.4011	2.858	0.140343
TucunacaG00000045664	TucunacaG00000045637	0.3554	-1	0.37	3.3787	0.10951
TucunacaG00000045664	TucunacaG00000045670	0.3041	-1	0.3092	4.3453	0.0711573
TucunacaG00000045668	TucunacaG00000063232	0.0655	2.1957	0.0661	1.8967	0.03485
TucunacaG00000045673	TucunacaG00000062254	0.4711	2.4449	0.4791	1.9399	0.246971
TucunacaG00000045679	TucunacaG00000063251	0.3859	2.593	0.3816	4.2345	0.0901169
TucunacaG00000045684	TucunacaG00000063260	0.5669	1.6756	0.559	2.011	0.277971
TucunacaG00000045686	TucunacaG00000045698	0.3205	1.1463	0.3298	1.3382	0.24645
TucunacaG00000045712	TucunacaG00000065043	0.6431	3.1381	0.6176	4.4581	0.138534
TucunacaG00000045718	TucunacaG00000063301	0.0932	0.3801	0.0975	0.3503	0.278333
TucunacaG00000045718	TucunacaG00000065049	0.1096	0.5015	0.1166	0.4267	0.27326
TucunacaG00000045720	TucunacaG00000065083	0.0832	1.3985	0.0872	1.4244	0.0612188
TucunacaG00000045731	TucunacaG00000045730	0.0643	0.1119	0.0687	0.0936	0.733974
TucunacaG00000045734	TucunacaG00000065105	0.2115	0.9565	0.2166	1.0366	0.208952
TucunacaG00000045743	TucunacaG00000065115	0.2689	1.3444	0.2708	2.9161	0.0928638
TucunacaG00000046087	TucunacaG00000050008	0.2653	3.082	0.2664	2.7315	0.0975288
TucunacaG00000046092	TucunacaG00000050007	0.4339	1.6128	0.4425	1.4296	0.309527
TucunacaG00000046094	TucunacaG00000050002	0.5031	1.6514	0.48	4.6983	0.102165
TucunacaG00000046095	TucunacaG00000049992	0.3451	2.956	0.3512	2.1674	0.162037
TucunacaG00000046100	TucunacaG00000049989	0.2787	1.7105	0.2768	1.8951	0.146061
TucunacaG00000046105	TucunacaG00000049954	0.4579	1.7909	0.446	2.7188	0.164043
TucunacaG00000046178	TucunacaG00000046170	0.0963	0.24	0.0976	0.2368	0.412162
TucunacaG00000046179	TucunacaG00000046175	0.1457	0.3463	0.1548	0.3025	0.511736
TucunacaG00000046214	TucunacaG00000046217	0.0327	0.1716	0.0359	0.1346	0.266716
TucunacaG00000046237	TucunacaG00000046240	0.1924	0.6828	0.2003	0.6647	0.301339
TucunacaG00000046258	TucunacaG00000060325	0.265	1.4554	0.2619	1.6583	0.157933
TucunacaG00000046260	TucunacaG00000046264	0.128	0.2793	0.1301	0.2728	0.476906
TucunacaG00000046264	TucunacaG00000060326	0.7032	1.6556	0.7739	1.3664	0.566379
TucunacaG00000046273	TucunacaG00000060361	0.2536	2.0283	0.2529	2.1176	0.119428
TucunacaG00000046282	TucunacaG00000046284	0.1121	0.3818	0.1152	0.3765	0.305976
TucunacaG00000046295	TucunacaG00000060411	0.1257	2.413	0.1292	1.6574	0.0779534
TucunacaG00000046313	TucunacaG00000060426	0.4329	-1	0.4574	2.0822	0.219672
TucunacaG00000046313	TucunacaG00000046317	0.4466	-1	0.4518	4.0704	0.110996
TucunacaG00000046329	TucunacaG00000060452	0.4795	2.4563	0.486	2.4151	0.201234
TucunacaG00000046333	TucunacaG00000046338	0.084	0.1595	0.0854	0.1563	0.546385
TucunacaG00000046342	TucunacaG00000052664	0.6205	-1	0.5919	3.6039	0.164239
TucunacaG00000046356	TucunacaG00000046357	0.0737	0.3979	0.0788	0.3366	0.234106
TucunacaG00000046363	TucunacaG00000052703	0.1437	0.7327	0.1564	0.6091	0.256772
TucunacaG00000046373	TucunacaG00000052711	0.1344	0.941	0.1366	1.0562	0.129332
TucunacaG00000046380	TucunacaG00000052732	0.2936	1.1011	0.3008	1.3513	0.2226
TucunacaG00000046381	TucunacaG00000052733	0.1841	0.9632	0.1845	1.3057	0.141304
TucunacaG00000046382	TucunacaG00000046384	0.0909	0.2292	0.0934	0.2245	0.416036
TucunacaG00000046390	TucunacaG00000039012	0.1529	0.7997	0.1575	0.7996	0.196973
TucunacaG00000046390	TucunacaG00000052745	0.192	1.452	0.197	1.6272	0.121067
TucunacaG00000046394	TucunacaG00000052754	0.1981	0.7921	0.1988	0.8544	0.232678
TucunacaG00000046401	TucunacaG00000046402	0.0159	0.0553	0.0172	0.0441	0.390023
TucunacaG00000046438	TucunacaG00000046436	0.2027	0.4925	0.2159	0.4537	0.475865
TucunacaG00000046512	TucunacaG00000046507	0.0754	0.2857	0.0772	0.2735	0.282267
TucunacaG00000046517	TucunacaG00000046512	0.0909	0.368	0.0924	0.3782	0.244315
TucunacaG00000046521	TucunacaG00000046631	0.1601	1.0644	0.1623	1.4971	0.10841
TucunacaG00000046524	TucunacaG00000046522	0.2422	0.4745	0.2361	0.5787	0.407983
TucunacaG00000046531	TucunacaG00000046624	0.1663	0.7229	0.1785	0.6502	0.274531
TucunacaG00000046537	TucunacaG00000046581	0.2994	1.1431	0.32	1.1793	0.271347
TucunacaG00000046543	TucunacaG00000039129	0.1884	0.9272	0.2043	0.7735	0.264124
TucunacaG00000046545	TucunacaG00000039128	0.1243	0.8712	0.1357	0.6291	0.215705
TucunacaG00000046546	TucunacaG00000039127	0.2699	0.9267	0.2776	0.98	0.283265
TucunacaG00000046556	TucunacaG00000046537	0.3858	1.5016	0.4129	2.091	0.197465
TucunacaG00000046556	TucunacaG00000046575	0.4176	1.9291	0.4569	3.7919	0.120494
TucunacaG00000046560	TucunacaG00000046556	0.0655	0.1437	0.0701	0.1173	0.597613
TucunacaG00000046570	TucunacaG00000046560	0.037	0.1312	0.0375	0.126	0.297619
TucunacaG00000046571	TucunacaG00000046570	0.4848	1.7294	0.5059	1.3409	0.377284
TucunacaG00000046571	TucunacaG00000046560	0.4253	1.762	0.4633	2.0079	0.230739
TucunacaG00000046575	TucunacaG00000046571	0.1477	0.3088	0.1574	0.2542	0.619197
TucunacaG00000046581	TucunacaG00000046575	0.4296	1.8876	0.5034	1.2033	0.41835
TucunacaG00000046591	TucunacaG00000046611	0.2265	0.6676	0.2276	0.7356	0.309407
TucunacaG00000046593	TucunacaG00000046591	0.0852	0.1607	0.0855	0.1602	0.533708
TucunacaG00000046593	TucunacaG00000046606	0.0385	0.2164	0.0416	0.1773	0.234631
TucunacaG00000046599	TucunacaG00000046611	0.1689	0.563	0.1737	0.5562	0.312298
TucunacaG00000046599	TucunacaG00000046593	0.0242	0.1208	0.0246	0.1159	0.212252
TucunacaG00000046603	TucunacaG00000046599	0.1718	0.5655	0.1761	0.564	0.312234
TucunacaG00000046606	TucunacaG00000046603	0.1697	0.6434	0.1753	0.638	0.274765
TucunacaG00000046611	TucunacaG00000046603	0.0293	0.039	0.0278	0.0476	0.584034
TucunacaG00000046611	TucunacaG00000046606	0.1838	0.6801	0.1869	0.7356	0.254078
TucunacaG00000046612	TucunacaG00000046611	0.0849	0.2689	0.0855	0.281	0.30427
TucunacaG00000046612	TucunacaG00000046599	0.1474	0.6455	0.1546	0.6091	0.253817
TucunacaG00000046614	TucunacaG00000046612	0.1108	0.2313	0.111	0.2436	0.455665
TucunacaG00000046614	TucunacaG00000046593	0.2927	0.8749	0.2957	1.0939	0.270317
TucunacaG00000046624	TucunacaG00000039105	0.0529	1.2705	0.0554	1.2285	0.0450956
TucunacaG00000046627	TucunacaG00000046628	0.4834	0.9526	0.4929	1.1157	0.441785
TucunacaG00000046627	TucunacaG00000046743	0.5191	1.7425	0.4995	3.5857	0.139303
TucunacaG00000046634	TucunacaG00000046459	0.713	-1	0.7063	3.6063	0.195852
TucunacaG00000046637	TucunacaG00000046640	0.0755	0.154	0.0761	0.155	0.490968
TucunacaG00000046637	TucunacaG00000039104	0.2189	1.5122	0.2282	1.8501	0.123345
TucunacaG00000046643	TucunacaG00000046644	0.2366	1.9349	0.2351	2.1872	0.107489
TucunacaG00000046649	TucunacaG00000046651	0.2763	0.3016	0.2925	0.2622	1.11556
TucunacaG00000046651	TucunacaG00000046657	0.204	0.2662	0.2138	0.2374	0.90059
TucunacaG00000046657	TucunacaG00000046660	0.2225	0.2961	0.2288	0.2796	0.818312
TucunacaG00000046660	TucunacaG00000046663	0.2794	0.4342	0.3052	0.3491	0.874248
TucunacaG00000046671	TucunacaG00000046672	0.0585	0.1569	0.066	0.1153	0.57242
TucunacaG00000046674	TucunacaG00000018716	0.4024	2.1603	0.4208	3.0118	0.139717
TucunacaG00000046679	TucunacaG00000046731	0.5234	2.1297	0.5209	2.4836	0.209736
TucunacaG00000046695	TucunacaG00000018700	0.3856	1.8776	0.3751	3.3673	0.111395
TucunacaG00000046698	TucunacaG00000018699	0.5053	1.8381	0.5081	1.8446	0.275453
TucunacaG00000046699	TucunacaG00000046700	0.0257	0.6148	0.0243	1.1158	0.0217781
TucunacaG00000046702	TucunacaG00000018698	0.4063	1.6648	0.4105	1.5813	0.259597
TucunacaG00000046707	TucunacaG00000018694	0.5005	-1	0.5244	1.9441	0.269739
TucunacaG00000046713	TucunacaG00000046776	0.463	1.1055	0.4417	1.5648	0.282272
TucunacaG00000046714	TucunacaG00000046719	0.0891	0.3169	0.094	0.2744	0.342566
TucunacaG00000046715	TucunacaG00000046714	0.101	0.2901	0.1054	0.2589	0.407107
TucunacaG00000046717	TucunacaG00000046715	0.0202	0.0414	0.0208	0.0375	0.554667
TucunacaG00000046719	TucunacaG00000046717	0.0325	0.097	0.0354	0.0764	0.463351
TucunacaG00000046737	TucunacaG00000046742	0.172	0.2917	0.1943	0.2181	0.890876
TucunacaG00000046737	TucunacaG00000048349	0.2838	0.9064	0.3062	0.8489	0.360702
TucunacaG00000046737	TucunacaG00000048310	0.2656	0.7692	0.2755	0.8511	0.323699
TucunacaG00000046742	TucunacaG00000048316	0.2877	1.0287	0.3029	1.0254	0.295397
TucunacaG00000046742	TucunacaG00000048341	0.2804	1.0432	0.2955	1.0398	0.284189
TucunacaG00000046742	TucunacaG00000046750	0.2483	1.0597	0.2596	1.2888	0.201428
TucunacaG00000046743	TucunacaG00000048330	0.5017	0.6908	0.5186	0.7273	0.713048
TucunacaG00000046743	TucunacaG00000048319	0.4835	1.061	0.4786	2.006	0.238584
TucunacaG00000046745	TucunacaG00000046742	0.1354	0.3035	0.1491	0.2441	0.610815
TucunacaG00000046747	TucunacaG00000046743	0.1782	0.0956	0.1959	0.0742	2.64016
TucunacaG00000046750	TucunacaG00000046754	0.1354	0.3677	0.137	0.3897	0.351552
TucunacaG00000046750	TucunacaG00000046771	0.2922	0.8066	0.2904	1.1503	0.252456
TucunacaG00000046750	TucunacaG00000048349	0.333	1.0057	0.3355	1.6992	0.197446
TucunacaG00000046750	TucunacaG00000048324	0.297	0.9792	0.2966	1.6407	0.180776
TucunacaG00000046750	TucunacaG00000048320	0.3116	1.0182	0.3132	1.7526	0.178706
TucunacaG00000046754	TucunacaG00000046760	0.0963	0.2972	0.099	0.2903	0.341027
TucunacaG00000046754	TucunacaG00000046767	0.1989	0.6431	0.2037	0.678	0.300442
TucunacaG00000046754	TucunacaG00000048320	0.367	0.9611	0.3737	1.2819	0.29152
TucunacaG00000046754	TucunacaG00000048324	0.33	0.9779	0.3384	1.2673	0.267024
TucunacaG00000046755	TucunacaG00000046761	0.1664	0.3398	0.1689	0.3498	0.482847
TucunacaG00000046755	TucunacaG00000048310	0.2236	0.9283	0.2254	1.1063	0.203742
TucunacaG00000046755	TucunacaG00000048338	0.2311	1.0238	0.2331	1.2848	0.181429
TucunacaG00000046760	TucunacaG00000046767	0.1685	0.5368	0.1726	0.562	0.307117
TucunacaG00000046760	TucunacaG00000048341	0.2635	0.8447	0.2739	0.9064	0.302184
TucunacaG00000046760	TucunacaG00000048316	0.2921	0.8981	0.2992	1.1075	0.270158
TucunacaG00000046761	TucunacaG00000046770	0.1923	0.5231	0.191	0.6088	0.313732
TucunacaG00000046761	TucunacaG00000048338	0.2075	0.8461	0.2115	0.8983	0.235445
TucunacaG00000046761	TucunacaG00000048349	0.2005	0.7838	0.2006	0.9208	0.217854
TucunacaG00000046761	TucunacaG00000048310	0.186	0.8344	0.1867	0.9771	0.191076
TucunacaG00000046767	TucunacaG00000046771	0.2614	0.7816	0.2667	0.8886	0.300135
TucunacaG00000046767	TucunacaG00000048324	0.2821	0.8896	0.289	1.0038	0.287906
TucunacaG00000046767	TucunacaG00000048320	0.2789	0.9499	0.2883	1.0576	0.272598
TucunacaG00000046767	TucunacaG00000048341	0.2818	0.9856	0.2867	1.2294	0.233203
TucunacaG00000046769	TucunacaG00000046767	0.3638	0.6751	0.3937	0.5661	0.69546
TucunacaG00000046769	TucunacaG00000048330	0.3817	0.8322	0.4211	0.6826	0.616906
TucunacaG00000046769	TucunacaG00000048324	0.401	0.8216	0.4336	0.7081	0.612343
TucunacaG00000046769	TucunacaG00000048340	0.3955	0.8267	0.4294	0.7045	0.60951
TucunacaG00000046769	TucunacaG00000048320	0.3764	0.8907	0.4134	0.7475	0.553043
TucunacaG00000046770	TucunacaG00000048316	0.2623	0.8822	0.2721	0.9415	0.289007
TucunacaG00000046770	TucunacaG00000048341	0.265	0.9299	0.2726	1.0387	0.262443
TucunacaG00000046770	TucunacaG00000048324	0.2644	0.884	0.2695	1.0574	0.25487
TucunacaG00000046770	TucunacaG00000046750	0.1857	0.6724	0.1855	0.841	0.220571
TucunacaG00000046771	TucunacaG00000048349	0.2819	0.8192	0.2962	0.8201	0.361175
TucunacaG00000046771	TucunacaG00000048320	0.2898	0.8078	0.3003	0.8491	0.353669
TucunacaG00000046771	TucunacaG00000048330	0.2797	0.7969	0.2879	0.851	0.338308
TucunacaG00000046771	TucunacaG00000048310	0.288	0.8063	0.2929	0.9341	0.313564
TucunacaG00000046774	TucunacaG00000058202	0.2216	1.2587	0.2378	1.0999	0.216201
TucunacaG00000046786	TucunacaG00000058186	0.028	2.2643	0.0291	1.4165	0.0205436
TucunacaG00000046794	TucunacaG00000058151	0.2222	1.3565	0.2332	1.4071	0.165731
TucunacaG00000046801	TucunacaG00000042530	0.3792	0.762	0.3902	0.839	0.465077
TucunacaG00000046801	TucunacaG00000017839	0.3865	0.9158	0.4031	1.007	0.400298
TucunacaG00000046803	TucunacaG00000042574	0.2965	0.6972	0.303	0.7681	0.39448
TucunacaG00000046803	TucunacaG00000017852	0.2865	0.6957	0.2912	0.7435	0.391661
TucunacaG00000046803	TucunacaG00000042540	0.2625	0.6992	0.2674	0.7812	0.342294
TucunacaG00000046806	TucunacaG00000046803	0.0543	0.1097	0.0561	0.1029	0.54519
TucunacaG00000046806	TucunacaG00000042572	0.247	0.6478	0.2449	0.826	0.296489
TucunacaG00000046808	TucunacaG00000017859	0.3073	0.8269	0.3181	0.8722	0.36471
TucunacaG00000046808	TucunacaG00000042555	0.3364	0.8428	0.3401	1.016	0.334744
TucunacaG00000046811	TucunacaG00000017860	0.3635	0.7639	0.3892	0.6887	0.565123
TucunacaG00000046811	TucunacaG00000046808	0.1567	0.3661	0.1683	0.3023	0.556732
TucunacaG00000046811	TucunacaG00000042545	0.3388	0.7744	0.362	0.6814	0.531259
TucunacaG00000046811	TucunacaG00000042547	0.3563	0.9396	0.3872	0.8037	0.481772
TucunacaG00000046814	TucunacaG00000046821	0.1463	0.2007	0.1497	0.19	0.787895
TucunacaG00000046816	TucunacaG00000042545	0.5017	0.9955	0.5167	1.0827	0.477233
TucunacaG00000046816	TucunacaG00000042547	0.5019	1.3013	0.5059	1.273	0.397408
TucunacaG00000046819	TucunacaG00000017863	0.1906	0.6694	0.1909	0.7283	0.262117
TucunacaG00000046820	TucunacaG00000017872	0.3907	0.8797	0.409	0.9307	0.439454
TucunacaG00000046820	TucunacaG00000042555	0.4252	0.8641	0.4346	1.0159	0.427798
TucunacaG00000046820	TucunacaG00000042543	0.3874	0.9089	0.3956	1.0992	0.359898
TucunacaG00000046821	TucunacaG00000058142	0.3984	0.9359	0.4059	1.0516	0.385983
TucunacaG00000046824	TucunacaG00000046822	0.1142	0.2843	0.1196	0.2536	0.471609
TucunacaG00000046833	TucunacaG00000058132	0.346	1.3919	0.3368	1.9179	0.175609
TucunacaG00000046837	TucunacaG00000058131	0.1225	0.8785	0.1253	0.8985	0.139455
TucunacaG00000046839	TucunacaG00000058128	0.1465	1.4409	0.1501	1.8196	0.0824907
TucunacaG00000046847	TucunacaG00000046841	0.0771	0.5269	0.0785	0.5337	0.147086
TucunacaG00000046849	TucunacaG00000046846	0.0573	0.3327	0.0622	0.2567	0.242306
TucunacaG00000046856	TucunacaG00000046847	0.0029	0.0134	0.0029	0.0142	0.204225
TucunacaG00000046857	TucunacaG00000046848	0.0498	0.0408	0.0611	0.0237	2.57806
TucunacaG00000046858	TucunacaG00000046849	0	0	0	0	NA
TucunacaG00000046872	TucunacaG00000046871	0.1011	0.4438	0.0989	0.567	0.174427
TucunacaG00000046879	TucunacaG00000046875	0.3677	1.475	0.363	1.7885	0.202963
TucunacaG00000046884	TucunacaG00000046886	0.1528	0.5035	0.1642	0.4162	0.394522
TucunacaG00000046886	TucunacaG00000046889	0.046	0.1429	0.0496	0.1145	0.433188
TucunacaG00000046887	TucunacaG00000046893	0.0504	0.1506	0.0558	0.1153	0.483955
TucunacaG00000046917	TucunacaG00000046919	0.195	0.3628	0.208	0.3142	0.661999
TucunacaG00000046917	TucunacaG00000046925	0.1871	0.4405	0.1984	0.3806	0.521282
TucunacaG00000046919	TucunacaG00000046922	0.0045	0	0.0047	0	NA
TucunacaG00000046919	TucunacaG00000046924	0.101	0.2906	0.1083	0.2533	0.427556
TucunacaG00000046922	TucunacaG00000046923	0	0	0	0	NA
TucunacaG00000046922	TucunacaG00000056788	0.4854	-1	0.507	2.0018	0.253272
TucunacaG00000046923	TucunacaG00000046924	0.101	0.2906	0.1082	0.2538	0.42632
TucunacaG00000046923	TucunacaG00000056790	0.4986	1.8364	0.5186	1.7661	0.293641
TucunacaG00000046924	TucunacaG00000046925	0.1238	0.3104	0.1333	0.2702	0.493338
TucunacaG00000046924	TucunacaG00000056791	0.5079	-1	0.5273	2.1897	0.240809
TucunacaG00000046925	TucunacaG00000056792	0.5939	2.4228	0.6249	2.1621	0.289025
TucunacaG00000046926	TucunacaG00000056793	0.3658	2.2086	0.3673	2.1247	0.172871
TucunacaG00000046931	TucunacaG00000056804	0.4138	1.5899	0.4215	1.4199	0.296852
TucunacaG00000046935	TucunacaG00000046938	0.0998	0.1398	0.11	0.1062	1.03578
TucunacaG00000046951	TucunacaG00000046955	0.0016	0	0.0016	0	NA
TucunacaG00000046965	TucunacaG00000046968	0.2491	0.4416	0.2482	0.4739	0.523739
TucunacaG00000046968	TucunacaG00000046970	0.4189	-1	0.4395	1.7281	0.254326
TucunacaG00000046970	TucunacaG00000038800	0.4817	2.5252	0.4911	1.9674	0.249619
TucunacaG00000046970	TucunacaG00000046973	0.2559	0.9792	0.2629	1.1941	0.220166
TucunacaG00000046973	TucunacaG00000038797	0.4898	1.6474	0.4941	1.5652	0.315679
TucunacaG00000046973	TucunacaG00000046974	0.4508	3.6747	0.4642	1.99	0.233266
TucunacaG00000046974	TucunacaG00000038795	0.5102	2.1261	0.5143	1.9728	0.260695
TucunacaG00000046975	TucunacaG00000038793	0.4701	1.8789	0.4705	1.9545	0.240727
TucunacaG00000046975	TucunacaG00000046976	0.3926	2.4145	0.3919	2.6307	0.148972
TucunacaG00000046976	TucunacaG00000038792	0.3601	0.9164	0.3506	1.4181	0.247232
TucunacaG00000046980	TucunacaG00000046981	0.2279	1.7701	0.2354	1.3544	0.173804
TucunacaG00000046984	TucunacaG00000046986	0.1028	0.7167	0.1054	0.7784	0.135406
TucunacaG00000046990	TucunacaG00000046994	0.1984	0.6142	0.2114	0.5379	0.39301
TucunacaG00000046995	TucunacaG00000057893	0.5058	2.3681	0.521	1.746	0.298396
TucunacaG00000046995	TucunacaG00000047005	0.2073	0.6883	0.2104	0.7556	0.278454
TucunacaG00000046995	TucunacaG00000057914	0.4573	2.858	0.4684	2.0187	0.232031
TucunacaG00000046999	TucunacaG00000046995	0.267	0.8203	0.27	0.8726	0.30942
TucunacaG00000046999	TucunacaG00000057910	0.5177	-1	0.52	3.7081	0.140234
TucunacaG00000047000	TucunacaG00000057899	0.3702	1.8537	0.3724	1.7982	0.207096
TucunacaG00000047001	TucunacaG00000046999	0.2393	0.7014	0.2406	0.8304	0.28974
TucunacaG00000047001	TucunacaG00000057910	0.5059	2.8863	0.5007	3.8348	0.130567
TucunacaG00000047002	TucunacaG00000047000	0.1619	0.4618	0.1739	0.3913	0.444416
TucunacaG00000047003	TucunacaG00000046995	0.1447	0.5472	0.1545	0.4866	0.317509
TucunacaG00000047003	TucunacaG00000047005	0.1143	0.5472	0.1218	0.5084	0.239575
TucunacaG00000047004	TucunacaG00000046994	0.1826	0.4223	0.208	0.2911	0.714531
TucunacaG00000047005	TucunacaG00000047011	0.2016	0.4751	0.2073	0.4729	0.438359
TucunacaG00000047005	TucunacaG00000057893	0.4848	1.781	0.4913	1.6312	0.301189
TucunacaG00000047005	TucunacaG00000057914	0.4478	2.1817	0.4463	2.4647	0.181077
TucunacaG00000047007	TucunacaG00000047022	0.111	0.1229	0.1185	0.1023	1.15836
TucunacaG00000047011	TucunacaG00000057889	0.4965	2.2749	0.5075	1.8343	0.276672
TucunacaG00000047011	TucunacaG00000057926	0.4717	2.1784	0.4813	1.8322	0.26269
TucunacaG00000047015	TucunacaG00000057887	0.2115	1.6235	0.2225	1.7005	0.130844
TucunacaG00000047018	TucunacaG00000057880	0.014	0.736	0.0144	0.734	0.0196185
TucunacaG00000047024	TucunacaG00000047023	0.5002	1.3664	0.5014	2.6852	0.186727
TucunacaG00000047024	TucunacaG00000057877	0.302	1.1287	0.3037	3.2231	0.0942261
TucunacaG00000047026	TucunacaG00000047030	0.0616	0.1469	0.0677	0.1163	0.582115
TucunacaG00000047026	TucunacaG00000057872	0.3204	1.6747	0.3299	1.8275	0.18052
TucunacaG00000047030	TucunacaG00000047037	0.1399	0.5348	0.1466	0.483	0.30352
TucunacaG00000047030	TucunacaG00000057871	0.1143	1.2985	0.1181	1.4519	0.0813417
TucunacaG00000047038	TucunacaG00000057869	0.2739	1.3773	0.2781	3.1885	0.0872197
TucunacaG00000047041	TucunacaG00000057852	0.106	0.8341	0.1071	0.9478	0.112999
TucunacaG00000047060	TucunacaG00000047084	0.2017	0.4583	0.1967	0.5376	0.365885
TucunacaG00000047066	TucunacaG00000057850	0.2955	1.4033	0.3136	1.309	0.239572
TucunacaG00000047066	TucunacaG00000038745	0.2642	1.4805	0.2708	3.9257	0.0689813
TucunacaG00000047092	TucunacaG00000057701	0.3072	0.9245	0.303	1.2889	0.235084
TucunacaG00000047095	TucunacaG00000057705	0.067	1.0711	0.0673	1.5963	0.04216
TucunacaG00000047098	TucunacaG00000057709	0.0831	1.1914	0.0844	1.5993	0.0527731
TucunacaG00000047099	TucunacaG00000038702	0.192	1.0458	0.2	1.3141	0.152195
TucunacaG00000047099	TucunacaG00000057710	0.1782	1.3991	0.186	1.3526	0.137513
TucunacaG00000047102	TucunacaG00000035266	0.6393	2.3824	0.6387	2.6867	0.237727
TucunacaG00000047102	TucunacaG00000057715	0.1703	0.982	0.1729	1.0486	0.164887
TucunacaG00000047103	TucunacaG00000047105	0.1571	0.2824	0.1644	0.2547	0.645465
TucunacaG00000047106	TucunacaG00000057721	0.1477	0.956	0.1514	1.0289	0.147147
TucunacaG00000047118	TucunacaG00000047120	0.0505	0.1152	0.0515	0.1099	0.468608
TucunacaG00000047123	TucunacaG00000038690	0.8667	2.1862	0.8342	4.5241	0.18439
TucunacaG00000047129	TucunacaG00000047133	0.2286	0.5153	0.2293	0.5341	0.42932
TucunacaG00000047133	TucunacaG00000047139	0.1716	0.4269	0.1764	0.4082	0.432141
TucunacaG00000047133	TucunacaG00000035277	0.3302	0.9951	0.3374	1.162	0.290361
TucunacaG00000047139	TucunacaG00000047140	0.1224	0.3557	0.1261	0.3354	0.375969
TucunacaG00000047139	TucunacaG00000035282	0.4197	1.1695	0.42	2.0596	0.203923
TucunacaG00000047140	TucunacaG00000035288	0.3037	0.9438	0.3137	0.9855	0.318316
TucunacaG00000047140	TucunacaG00000035277	0.3431	1.2062	0.3545	1.5205	0.233147
TucunacaG00000047152	TucunacaG00000047151	0.177	0.2927	0.1848	0.2723	0.678663
TucunacaG00000047161	TucunacaG00000057644	0.3544	0.8304	0.3427	1.3239	0.258856
TucunacaG00000047162	TucunacaG00000057640	0.4869	-1	0.4802	4.0373	0.118941
TucunacaG00000047165	TucunacaG00000057636	0.3871	0.9608	0.3897	1.3017	0.299378
TucunacaG00000047170	TucunacaG00000057607	0.1915	1.2647	0.2038	1.2285	0.165893
TucunacaG00000047171	TucunacaG00000057604	0.1418	1.2292	0.146	1.5052	0.0969971
TucunacaG00000047176	TucunacaG00000047189	0.2142	0.4458	0.2406	0.3244	0.741677
TucunacaG00000047207	TucunacaG00000047205	0.0419	0.2805	0.0425	0.278	0.152878
TucunacaG00000047245	TucunacaG00000047241	0.0474	0.4927	0.0469	0.5633	0.0832594
TucunacaG00000047258	TucunacaG00000047260	0.1573	0.2907	0.1597	0.2914	0.548044
TucunacaG00000047259	TucunacaG00000047265	0.1255	0.1694	0.1276	0.1623	0.786198
TucunacaG00000047276	TucunacaG00000047275	0.2105	0.8093	0.216	0.8099	0.2667
TucunacaG00000047293	TucunacaG00000047411	0.05	0.2192	0.052	0.1976	0.263158
TucunacaG00000047299	TucunacaG00000047388	0.1566	0.3739	0.1526	0.4717	0.323511
TucunacaG00000047326	TucunacaG00000047360	0.1839	0.7037	0.1949	0.6483	0.300632
TucunacaG00000047331	TucunacaG00000047336	0.0185	0.0472	0.02	0.0377	0.530504
TucunacaG00000047331	TucunacaG00000047340	0.058	0.1072	0.0564	0.1214	0.46458
TucunacaG00000047334	TucunacaG00000047339	0.0494	0.0744	0.0549	0.0558	0.983871
TucunacaG00000047336	TucunacaG00000047340	0.0627	0.1036	0.0645	0.0956	0.674686
TucunacaG00000047336	TucunacaG00000038561	0.2673	0.7936	0.2746	0.8287	0.331362
TucunacaG00000047340	TucunacaG00000038560	0.2901	1.0126	0.2897	1.6065	0.18033
TucunacaG00000047363	TucunacaG00000047365	0.1469	0.3418	0.1535	0.312	0.491987
TucunacaG00000047365	TucunacaG00000047366	0.184	0.5512	0.1927	0.5028	0.383254
TucunacaG00000047366	TucunacaG00000047368	0.1001	0.2691	0.1073	0.2255	0.475831
TucunacaG00000047372	TucunacaG00000047371	0.0369	0.2603	0.0412	0.1896	0.2173
TucunacaG00000047376	TucunacaG00000047377	0.0976	0.4015	0.1087	0.2909	0.373668
TucunacaG00000047388	TucunacaG00000047298	0.0914	0.1264	0.0901	0.1383	0.651482
TucunacaG00000047389	TucunacaG00000047382	0.1004	0.7558	0.1055	0.7097	0.148654
TucunacaG00000047390	TucunacaG00000047389	0.0978	0.4045	0.1036	0.3519	0.294402
TucunacaG00000047391	TucunacaG00000047390	0.0614	0.2537	0.0661	0.2113	0.312825
TucunacaG00000047393	TucunacaG00000047391	0.0588	0.3214	0.0608	0.3025	0.200992
TucunacaG00000047393	TucunacaG00000038526	0.1936	1.0568	0.1922	2.1928	0.0876505
TucunacaG00000047399	TucunacaG00000047400	0.0854	0.3466	0.0902	0.3086	0.292288
TucunacaG00000047400	TucunacaG00000047402	0.4474	1.1617	0.442	2.7885	0.158508
TucunacaG00000047402	TucunacaG00000047403	0.3672	0.7061	0.3705	0.734	0.504768
TucunacaG00000047404	TucunacaG00000047453	0.054	0.1382	0.053	0.1506	0.351926
TucunacaG00000047414	TucunacaG00000047413	0.1036	0.1351	0.1117	0.1129	0.989371
TucunacaG00000047415	TucunacaG00000047414	0.1849	0.4104	0.1914	0.3932	0.486775
TucunacaG00000047427	TucunacaG00000047466	0.1117	0.1043	0.1201	0.0819	1.46642
TucunacaG00000047428	TucunacaG00000047453	0.0444	0.0592	0.0442	0.0606	0.729373
TucunacaG00000047428	TucunacaG00000047444	0.0444	0.0592	0.0442	0.0606	0.729373
TucunacaG00000047432	TucunacaG00000047427	0.0639	0.0435	0.07	0.0326	2.14724
TucunacaG00000047433	TucunacaG00000047428	0.0924	0.1626	0.0926	0.1647	0.562234
TucunacaG00000047444	TucunacaG00000047433	0.0457	0.0739	0.0445	0.0818	0.54401
TucunacaG00000047453	TucunacaG00000047444	0	0	0	0	NA
TucunacaG00000047453	TucunacaG00000047433	0.0457	0.0739	0.0445	0.0818	0.54401
TucunacaG00000047457	TucunacaG00000047448	0.1192	0.1239	0.1355	0.0951	1.42482
TucunacaG00000047466	TucunacaG00000047432	0.0862	0.0542	0.0911	0.0451	2.01996
TucunacaG00000047468	TucunacaG00000047428	0.1166	0.2415	0.1269	0.1929	0.657854
TucunacaG00000047468	TucunacaG00000047453	0.1802	0.3573	0.1932	0.3058	0.631785
TucunacaG00000047468	TucunacaG00000047404	0.1045	0.3167	0.1116	0.2628	0.424658
TucunacaG00000047469	TucunacaG00000047404	0.1197	0.2735	0.1102	0.433	0.254503
TucunacaG00000047483	TucunacaG00000047486	0.0145	0.0677	0.0153	0.0588	0.260204
TucunacaG00000047484	TucunacaG00000047487	0.1083	0.22	0.105	0.2488	0.422026
TucunacaG00000047498	TucunacaG00000023170	0.1786	0.8452	0.1794	0.9182	0.195382
TucunacaG00000047533	TucunacaG00000047531	0.056	0.2717	0.059	0.2422	0.2436
TucunacaG00000047536	TucunacaG00000047577	0.1156	0.2481	0.1232	0.2093	0.588629
TucunacaG00000047536	TucunacaG00000047537	0.1096	0.2179	0.1137	0.1956	0.581288
TucunacaG00000047537	TucunacaG00000047566	0.0508	0.1116	0.0526	0.1003	0.524427
TucunacaG00000047551	TucunacaG00000047558	0.1392	0.4199	0.1475	0.3687	0.400054
TucunacaG00000047551	TucunacaG00000047537	0.162	0.6475	0.1708	0.5868	0.29107
TucunacaG00000047553	TucunacaG00000047551	0.0037	0.0128	0.0039	0.0106	0.367925
TucunacaG00000047554	TucunacaG00000047552	0.002	0	0.0021	0	NA
TucunacaG00000047554	TucunacaG00000047558	0.1512	0.3572	0.1507	0.3896	0.386807
TucunacaG00000047554	TucunacaG00000047566	0.1968	0.4873	0.1995	0.5394	0.369855
TucunacaG00000047555	TucunacaG00000047553	0.0213	0.0359	0.0223	0.0312	0.714744
TucunacaG00000047555	TucunacaG00000047577	0.1812	0.5676	0.1879	0.5653	0.33239
TucunacaG00000047556	TucunacaG00000047570	0.2945	0.6294	0.3224	0.4794	0.672507
TucunacaG00000047556	TucunacaG00000047561	0.3451	0.6143	0.3602	0.5702	0.631708
TucunacaG00000047556	TucunacaG00000047552	0.1632	0.4939	0.1629	0.6183	0.263464
TucunacaG00000047556	TucunacaG00000047554	0.1673	0.5005	0.1659	0.6502	0.255152
TucunacaG00000047558	TucunacaG00000047553	0.1439	0.3836	0.1507	0.345	0.436812
TucunacaG00000047558	TucunacaG00000047555	0.1424	0.3498	0.1463	0.3351	0.436586
TucunacaG00000047558	TucunacaG00000047566	0.1457	0.4994	0.1462	0.5473	0.26713
TucunacaG00000047561	TucunacaG00000047570	0.2094	0.5128	0.2175	0.486	0.447531
TucunacaG00000047561	TucunacaG00000047551	0.1789	0.4095	0.1812	0.4215	0.429893
TucunacaG00000047561	TucunacaG00000047558	0.1875	0.4961	0.1889	0.5535	0.341283
TucunacaG00000047563	TucunacaG00000047555	0.2375	0.3307	0.2474	0.3075	0.804553
TucunacaG00000047563	TucunacaG00000047558	0.2101	0.275	0.2142	0.2682	0.798658
TucunacaG00000047563	TucunacaG00000047552	0.2341	0.3869	0.2351	0.4151	0.56637
TucunacaG00000047564	TucunacaG00000047566	0.1555	0.2689	0.1527	0.2954	0.516926
TucunacaG00000047564	TucunacaG00000047577	0.1689	0.2989	0.1643	0.35	0.469429
TucunacaG00000047566	TucunacaG00000047577	0.0484	0.1277	0.05	0.1167	0.428449
TucunacaG00000047566	TucunacaG00000047553	0.1815	0.5363	0.1864	0.5345	0.348737
TucunacaG00000047566	TucunacaG00000047551	0.1693	0.5986	0.1767	0.5673	0.311475
TucunacaG00000047567	TucunacaG00000047570	0.312	0.9724	0.3443	0.7053	0.488161
TucunacaG00000047567	TucunacaG00000047566	0.1935	0.6279	0.211	0.5056	0.417326
TucunacaG00000047567	TucunacaG00000047551	0.1774	0.5379	0.1844	0.5125	0.359805
TucunacaG00000047567	TucunacaG00000047537	0.1661	0.8537	0.1777	0.7431	0.239133
TucunacaG00000047570	TucunacaG00000047558	0.1288	0.3968	0.1393	0.326	0.427301
TucunacaG00000047570	TucunacaG00000047537	0.1668	0.736	0.1778	0.6562	0.270954
TucunacaG00000047570	TucunacaG00000047566	0.1682	0.7023	0.1773	0.6659	0.266256
TucunacaG00000047570	TucunacaG00000047577	0.175	0.9427	0.1932	0.7874	0.245364
TucunacaG00000047570	TucunacaG00000038466	0.2555	1.3535	0.2652	1.0981	0.241508
TucunacaG00000047572	TucunacaG00000047551	0.3522	0.6998	0.3729	0.657	0.56758
TucunacaG00000047572	TucunacaG00000047558	0.354	1.889	0.3753	1.2288	0.30542
TucunacaG00000047574	TucunacaG00000047578	0.0826	0.0718	0.083	0.0744	1.11559
TucunacaG00000047575	TucunacaG00000047579	0.0759	0.1092	0.0819	0.088	0.930682
TucunacaG00000047577	TucunacaG00000047537	0.0509	0.1242	0.0534	0.1081	0.493987
TucunacaG00000047577	TucunacaG00000047553	0.1742	0.6078	0.182	0.5837	0.311804
TucunacaG00000047577	TucunacaG00000038464	0.2794	1.0457	0.2841	1.2199	0.232888
TucunacaG00000047581	TucunacaG00000047551	0.2065	0.4565	0.2086	0.4801	0.434493
TucunacaG00000047593	TucunacaG00000047596	0.0305	0.1169	0.0327	0.0966	0.338509
TucunacaG00000047608	TucunacaG00000047606	0.4906	-1	0.5307	1.6062	0.330407
TucunacaG00000047609	TucunacaG00000047608	0.4575	2.4192	0.4676	1.95	0.239795
TucunacaG00000047614	TucunacaG00000047613	0.0165	0.1896	0.0173	0.1694	0.102125
TucunacaG00000047618	TucunacaG00000047614	0.0835	0.8083	0.0912	0.5943	0.153458
TucunacaG00000047619	TucunacaG00000047620	0.2901	1.5755	0.2882	1.671	0.172472
TucunacaG00000047620	TucunacaG00000047621	0.0028	0.1497	0.003	0.1337	0.0224383
TucunacaG00000047634	TucunacaG00000047639	0.4503	0.7805	0.4619	0.7835	0.589534
TucunacaG00000047651	TucunacaG00000047677	0.1804	0.4538	0.1819	0.482	0.377386
TucunacaG00000047654	TucunacaG00000047651	0.1087	0.2131	0.1113	0.2025	0.54963
TucunacaG00000047654	TucunacaG00000047672	0.1727	0.8709	0.1776	1.0251	0.173251
TucunacaG00000047655	TucunacaG00000047660	0.156	0.3246	0.159	0.3211	0.495173
TucunacaG00000047655	TucunacaG00000047679	0.225	0.6502	0.234	0.6492	0.360444
TucunacaG00000047655	TucunacaG00000047668	0.1969	0.5719	0.2008	0.6038	0.33256
TucunacaG00000047658	TucunacaG00000047665	0.167	0.3788	0.1677	0.395	0.424557
TucunacaG00000047660	TucunacaG00000047668	0.1606	0.4407	0.1635	0.4556	0.358867
TucunacaG00000047660	TucunacaG00000047677	0.1574	0.4702	0.1594	0.4955	0.321695
TucunacaG00000047660	TucunacaG00000038297	0.2804	1.125	0.2824	1.7754	0.159063
TucunacaG00000047664	TucunacaG00000047672	0.1674	0.4826	0.1673	0.5231	0.319824
TucunacaG00000047665	TucunacaG00000047660	0.1415	0.2716	0.1427	0.2767	0.515721
TucunacaG00000047665	TucunacaG00000047668	0.2018	0.3925	0.206	0.4053	0.508265
TucunacaG00000047665	TucunacaG00000047677	0.1824	0.3739	0.185	0.3857	0.479647
TucunacaG00000047666	TucunacaG00000047651	0.0641	0.2483	0.0667	0.226	0.295133
TucunacaG00000047666	TucunacaG00000047660	0.0455	0.2062	0.0476	0.1833	0.259684
TucunacaG00000047666	TucunacaG00000047668	0.1442	0.7587	0.1496	0.8209	0.182239
TucunacaG00000047668	TucunacaG00000047688	0.1284	0.2961	0.132	0.2917	0.45252
TucunacaG00000047668	TucunacaG00000047651	0.1872	0.4453	0.1918	0.4556	0.420983
TucunacaG00000047668	TucunacaG00000047677	0.0786	0.2042	0.0803	0.1973	0.406994
TucunacaG00000047671	TucunacaG00000047679	0.1294	0.1584	0.1253	0.184	0.680978
TucunacaG00000047671	TucunacaG00000047665	0.1909	0.2827	0.1878	0.3163	0.59374
TucunacaG00000047671	TucunacaG00000047685	0.1949	0.3247	0.1938	0.3431	0.56485
TucunacaG00000047672	TucunacaG00000047684	0.0968	0.4053	0.0999	0.3886	0.257077
TucunacaG00000047672	TucunacaG00000047660	0.1627	0.7923	0.1688	0.8086	0.208756
TucunacaG00000047673	TucunacaG00000047682	0.1186	0.2208	0.1171	0.2379	0.492224
TucunacaG00000047673	TucunacaG00000047651	0.2332	0.502	0.2346	0.5514	0.425462
TucunacaG00000047674	TucunacaG00000047681	0.1105	0.2344	0.1129	0.2308	0.489168
TucunacaG00000047677	TucunacaG00000047681	0.0371	0.0986	0.0371	0.1005	0.369154
TucunacaG00000047679	TucunacaG00000047682	0.0305	0.051	0.0308	0.0498	0.618474
TucunacaG00000047681	TucunacaG00000047684	0.1349	0.306	0.1349	0.3193	0.422487
TucunacaG00000047684	TucunacaG00000047677	0.1202	0.3338	0.1216	0.3355	0.362444
TucunacaG00000047684	TucunacaG00000047685	0.0513	0.1477	0.0516	0.1481	0.348413
TucunacaG00000047689	TucunacaG00000047674	0.1797	0.5791	0.197	0.4956	0.397498
TucunacaG00000047690	TucunacaG00000047672	0.0628	0.3766	0.0643	0.3749	0.171512
TucunacaG00000047691	TucunacaG00000047688	0.1858	0.3134	0.1918	0.3016	0.635942
TucunacaG00000047691	TucunacaG00000047668	0.1787	0.3061	0.1812	0.3094	0.58565
TucunacaG00000047695	TucunacaG00000047703	0.0634	0.2457	0.0671	0.2176	0.308364
TucunacaG00000047711	TucunacaG00000038310	0.0215	0.0432	0.0221	0.0396	0.558081
TucunacaG00000047716	TucunacaG00000047718	0.1574	0.2659	0.178	0.1963	0.906775
TucunacaG00000047726	TucunacaG00000047725	0.088	0.2347	0.0914	0.2124	0.43032
TucunacaG00000047734	TucunacaG00000047726	0.1161	0.6057	0.1223	0.5425	0.225438
TucunacaG00000047744	TucunacaG00000047739	0.1981	0.3589	0.2182	0.2834	0.769936
TucunacaG00000047750	TucunacaG00000047747	0.1366	0.2668	0.1394	0.2604	0.53533
TucunacaG00000047753	TucunacaG00000047748	0.0428	0.1322	0.0446	0.1176	0.379252
TucunacaG00000047791	TucunacaG00000047793	0.0724	0.5281	0.0765	0.459	0.166667
TucunacaG00000047791	TucunacaG00000047796	0.0724	0.5299	0.0765	0.4597	0.166413
TucunacaG00000047791	TucunacaG00000023491	0.2062	1.3443	0.2126	1.5147	0.140358
TucunacaG00000047792	TucunacaG00000047795	0.0328	0.0234	0.0362	0.0174	2.08046
TucunacaG00000047792	TucunacaG00000047794	0.1006	0.1349	0.1024	0.1303	0.785879
TucunacaG00000047792	TucunacaG00000047791	0.0874	0.2341	0.0903	0.2186	0.413083
TucunacaG00000047792	TucunacaG00000047797	0.1274	0.5694	0.1341	0.5113	0.262273
TucunacaG00000047793	TucunacaG00000047796	0.0038	0	0.0041	0	NA
TucunacaG00000047793	TucunacaG00000047795	0.0883	0.4726	0.0947	0.3948	0.239868
TucunacaG00000047793	TucunacaG00000047792	0.0547	0.4166	0.0553	0.4265	0.12966
TucunacaG00000047794	TucunacaG00000047793	0.0795	0.396	0.0829	0.3569	0.232278
TucunacaG00000047794	TucunacaG00000047796	0.0794	0.3973	0.0828	0.3576	0.231544
TucunacaG00000047795	TucunacaG00000047794	0.0981	0.2477	0.1032	0.2158	0.478221
TucunacaG00000047795	TucunacaG00000047797	0.1282	0.4621	0.1333	0.4248	0.313795
TucunacaG00000047796	TucunacaG00000047795	0.0883	0.4742	0.0947	0.395	0.239747
TucunacaG00000047797	TucunacaG00000047791	0.1128	0.5753	0.1188	0.5211	0.227979
TucunacaG00000047797	TucunacaG00000047796	0.059	0.3624	0.0621	0.3254	0.190842
TucunacaG00000047799	TucunacaG00000047800	0.0353	0.1611	0.0349	0.1741	0.20046
TucunacaG00000047802	TucunacaG00000047807	0.1159	0.3506	0.1337	0.249	0.536948
TucunacaG00000047804	TucunacaG00000013157	0.1633	1.1895	0.1653	1.9835	0.0833375
TucunacaG00000047807	TucunacaG00000013154	0.1131	1.1466	0.118	1.1333	0.104121
TucunacaG00000047816	TucunacaG00000047820	0.121	0.1925	0.1391	0.1351	1.02961
TucunacaG00000047825	TucunacaG00000047835	0.09	0.4195	0.094	0.382	0.246073
TucunacaG00000047832	TucunacaG00000047837	0.1161	0.3179	0.1223	0.2832	0.43185
TucunacaG00000047832	TucunacaG00000013115	0.3794	-1	0.3897	3.8755	0.100555
TucunacaG00000047835	TucunacaG00000038208	0.2328	1.707	0.2436	1.2297	0.198097
TucunacaG00000047837	TucunacaG00000013109	0.3152	3.4915	0.3209	2.2911	0.140064
TucunacaG00000047838	TucunacaG00000013104	0.1405	0.9662	0.1395	1.3985	0.0997497
TucunacaG00000047841	TucunacaG00000047844	0.0725	0.3088	0.0772	0.2583	0.298877
TucunacaG00000047867	TucunacaG00000047870	0.17	0.5123	0.1812	0.4422	0.409769
TucunacaG00000047867	TucunacaG00000047878	0.2288	0.9248	0.2352	1.0796	0.217858
TucunacaG00000047868	TucunacaG00000047871	0.2541	0.7421	0.2642	0.7775	0.339807
TucunacaG00000047868	TucunacaG00000047872	0.2469	0.7971	0.259	0.7881	0.328638
TucunacaG00000047868	TucunacaG00000047876	0.2448	0.82	0.248	0.9509	0.260806
TucunacaG00000047868	TucunacaG00000047883	0.2121	0.822	0.2134	0.961	0.22206
TucunacaG00000047870	TucunacaG00000047871	0.23	0.7074	0.2394	0.6662	0.359352
TucunacaG00000047870	TucunacaG00000047878	0.2218	0.804	0.2259	0.8936	0.252798
TucunacaG00000047870	TucunacaG00000047874	0.2188	0.8726	0.2251	0.941	0.239214
TucunacaG00000047871	TucunacaG00000047872	0.1497	0.4271	0.1548	0.4008	0.386228
TucunacaG00000047871	TucunacaG00000047876	0.2257	0.7011	0.2331	0.6704	0.347703
TucunacaG00000047871	TucunacaG00000047883	0.2122	0.662	0.2159	0.6719	0.321328
TucunacaG00000047872	TucunacaG00000047878	0.2564	0.5784	0.2641	0.5594	0.472113
TucunacaG00000047872	TucunacaG00000047874	0.1217	0.3596	0.1248	0.3487	0.357901
TucunacaG00000047872	TucunacaG00000047870	0.2504	0.8178	0.2559	0.87	0.294138
TucunacaG00000047874	TucunacaG00000047868	0.2337	0.7253	0.2417	0.7549	0.320175
TucunacaG00000047874	TucunacaG00000047876	0.2008	0.8095	0.2058	0.8446	0.243666
TucunacaG00000047875	TucunacaG00000047867	0.2008	0.6296	0.2077	0.6226	0.333601
TucunacaG00000047875	TucunacaG00000047871	0.1414	0.4545	0.1407	0.4951	0.284185
TucunacaG00000047875	TucunacaG00000047874	0.0529	0.2102	0.0506	0.2564	0.197348
TucunacaG00000047876	TucunacaG00000047878	0.1952	0.671	0.2001	0.6956	0.287665
TucunacaG00000047876	TucunacaG00000047870	0.2148	0.7995	0.223	0.7864	0.283571
TucunacaG00000047878	TucunacaG00000047868	0.2667	0.8048	0.273	0.8987	0.303772
TucunacaG00000047878	TucunacaG00000047883	0.2362	0.8173	0.2419	0.8403	0.287873
TucunacaG00000047880	TucunacaG00000047881	0.2013	0.4252	0.2061	0.425	0.484941
TucunacaG00000047883	TucunacaG00000047874	0.2037	0.6475	0.2026	0.7392	0.27408
TucunacaG00000047884	TucunacaG00000047870	0.5176	1.9291	0.5278	1.6436	0.321124
TucunacaG00000047884	TucunacaG00000038171	0.4117	-1	0.429	2.3242	0.18458
TucunacaG00000047884	TucunacaG00000047883	0.5386	-1	0.5562	4.0296	0.138029
TucunacaG00000047889	TucunacaG00000047888	0.0122	0.1217	0.0135	0.0912	0.148026
TucunacaG00000047890	TucunacaG00000047889	0.0255	0.1907	0.0264	0.1701	0.155203
TucunacaG00000047894	TucunacaG00000047890	0.0374	0.3811	0.0384	0.3643	0.105408
TucunacaG00000047895	TucunacaG00000038154	0.2681	0.7837	0.2831	0.7384	0.383397
TucunacaG00000047901	TucunacaG00000047902	0.0321	0.1221	0.0336	0.108	0.311111
TucunacaG00000047902	TucunacaG00000047903	0.0122	0.0834	0.0132	0.0651	0.202765
TucunacaG00000047903	TucunacaG00000047907	0.261	4.0974	0.2711	1.7639	0.153694
TucunacaG00000047904	TucunacaG00000012915	0.0452	0.851	0.0454	0.9946	0.0456465
TucunacaG00000047914	TucunacaG00000047916	0.2824	0.5862	0.2904	0.5916	0.490872
TucunacaG00000047920	TucunacaG00000047927	0.0235	0.0569	0.0245	0.0505	0.485149
TucunacaG00000047930	TucunacaG00000047933	0.1102	0.3517	0.122	0.2799	0.43587
TucunacaG00000047947	TucunacaG00000044711	0.2452	0.9364	0.2507	1.0907	0.229852
TucunacaG00000047952	TucunacaG00000047947	0.019	0.0698	0.0189	0.073	0.258904
TucunacaG00000047952	TucunacaG00000044707	0.264	0.9042	0.2639	1.1655	0.226426
TucunacaG00000047958	TucunacaG00000047952	0.0367	0.091	0.0372	0.0888	0.418919
TucunacaG00000047958	TucunacaG00000044706	0.2504	0.9004	0.2493	1.2482	0.199728
TucunacaG00000047970	TucunacaG00000047958	0.0945	0.1511	0.0931	0.167	0.557485
TucunacaG00000047970	TucunacaG00000044704	0.271	0.7376	0.2584	1.4258	0.181232
TucunacaG00000047971	TucunacaG00000044703	0.3978	1.0724	0.4249	0.9195	0.462099
TucunacaG00000047975	TucunacaG00000047959	0.126	0.2017	0.1258	0.2062	0.610087
TucunacaG00000047980	TucunacaG00000044691	0.0426	0.1	0.0448	0.087	0.514943
TucunacaG00000047981	TucunacaG00000038077	0.0524	0.1394	0.0576	0.1087	0.529899
TucunacaG00000047985	TucunacaG00000047992	0.1815	0.3832	0.1817	0.4086	0.444689
TucunacaG00000047985	TucunacaG00000023587	0.2353	1.0742	0.244	1.075	0.226977
TucunacaG00000047988	TucunacaG00000047991	0.1781	0.6692	0.1824	0.7005	0.260385
TucunacaG00000047988	TucunacaG00000047985	0.0695	0.3213	0.0709	0.3171	0.223589
TucunacaG00000047989	TucunacaG00000047990	0.2721	0.4928	0.2649	0.5702	0.464574
TucunacaG00000047989	TucunacaG00000047988	0.1855	0.6412	0.1887	0.6883	0.274154
TucunacaG00000047991	TucunacaG00000047989	0.018	0.0478	0.0182	0.0461	0.394794
TucunacaG00000047992	TucunacaG00000047990	0.375	0.7507	0.3738	0.8862	0.421801
TucunacaG00000047993	TucunacaG00000047991	0.158	0.3263	0.1541	0.3874	0.39778
TucunacaG00000047994	TucunacaG00000047997	0	0	0	0	NA
TucunacaG00000047997	TucunacaG00000038068	0.2113	1.2628	0.2276	1.0881	0.209172
TucunacaG00000048018	TucunacaG00000048016	0.2126	0.4722	0.2365	0.3714	0.63678
TucunacaG00000048018	TucunacaG00000048034	0.2254	0.5033	0.2305	0.5206	0.442758
TucunacaG00000048018	TucunacaG00000048050	0.2117	0.7299	0.2225	0.7244	0.307151
TucunacaG00000048018	TucunacaG00000048067	0.2017	0.7388	0.2127	0.7223	0.294476
TucunacaG00000048021	TucunacaG00000048064	0.1567	0.4613	0.1593	0.4808	0.331323
TucunacaG00000048021	TucunacaG00000048046	0.1526	0.5214	0.1542	0.5845	0.263815
TucunacaG00000048025	TucunacaG00000048018	0.1914	0.5126	0.2017	0.5187	0.388857
TucunacaG00000048025	TucunacaG00000048044	0.1602	0.4728	0.1701	0.4626	0.367704
TucunacaG00000048025	TucunacaG00000048058	0.186	0.616	0.1862	0.8401	0.22164
TucunacaG00000048026	TucunacaG00000048057	0.235	0.4325	0.2429	0.4475	0.542793
TucunacaG00000048026	TucunacaG00000048067	0.2082	0.4107	0.2147	0.4136	0.519101
TucunacaG00000048026	TucunacaG00000048021	0.1626	0.3349	0.1646	0.3464	0.475173
TucunacaG00000048029	TucunacaG00000048050	0.1747	0.5049	0.176	0.5552	0.317003
TucunacaG00000048029	TucunacaG00000048064	0.1601	0.7801	0.1601	0.9117	0.175606
TucunacaG00000048033	TucunacaG00000048034	0.213	0.3135	0.227	0.2836	0.800423
TucunacaG00000048033	TucunacaG00000048016	0.1999	0.5785	0.2189	0.4846	0.451713
TucunacaG00000048033	TucunacaG00000048044	0.1976	0.4873	0.208	0.4627	0.449535
TucunacaG00000048033	TucunacaG00000048069	0.227	0.585	0.2395	0.5719	0.41878
TucunacaG00000048033	TucunacaG00000048061	0.2288	0.5901	0.2387	0.6064	0.393635
TucunacaG00000048034	TucunacaG00000048057	0.2382	0.5661	0.2415	0.5985	0.403509
TucunacaG00000048034	TucunacaG00000048021	0.1883	0.6219	0.1893	0.7204	0.262771
TucunacaG00000048035	TucunacaG00000048016	0.1871	0.457	0.1954	0.4303	0.454102
TucunacaG00000048035	TucunacaG00000048067	0.1986	0.4488	0.2026	0.4564	0.443909
TucunacaG00000048035	TucunacaG00000048034	0.1886	0.4245	0.1886	0.4609	0.409199
TucunacaG00000048037	TucunacaG00000048064	0.1976	0.45	0.2086	0.403	0.517618
TucunacaG00000048037	TucunacaG00000048067	0.1976	0.45	0.2086	0.403	0.517618
TucunacaG00000048037	TucunacaG00000048033	0.1594	0.4612	0.175	0.3882	0.450799
TucunacaG00000048037	TucunacaG00000048035	0.1312	0.3592	0.1347	0.3563	0.378052
TucunacaG00000048038	TucunacaG00000048044	0.2104	0.323	0.2147	0.3188	0.673463
TucunacaG00000048038	TucunacaG00000048026	0.2131	0.3758	0.2184	0.3806	0.573831
TucunacaG00000048038	TucunacaG00000048050	0.1993	0.4882	0.2083	0.4794	0.434501
TucunacaG00000048044	TucunacaG00000048046	0	0	0	0	NA
TucunacaG00000048044	TucunacaG00000048064	0.1392	0.3286	0.1402	0.3422	0.409702
TucunacaG00000048044	TucunacaG00000048059	0.1417	0.3791	0.1451	0.3775	0.384371
TucunacaG00000048046	TucunacaG00000048057	0.1483	0.3597	0.1516	0.3626	0.418092
TucunacaG00000048046	TucunacaG00000048059	0.1417	0.3791	0.1451	0.3775	0.384371
TucunacaG00000048046	TucunacaG00000048050	0.1517	0.3962	0.1528	0.4296	0.35568
TucunacaG00000048048	TucunacaG00000048035	0.2369	0.4778	0.2469	0.4509	0.547572
TucunacaG00000048048	TucunacaG00000048021	0.2028	0.5658	0.2128	0.5318	0.40015
TucunacaG00000048048	TucunacaG00000048050	0.2302	0.6857	0.2349	0.7159	0.328118
TucunacaG00000048050	TucunacaG00000048057	0.1151	0.2114	0.1212	0.1896	0.639241
TucunacaG00000048057	TucunacaG00000048059	0.0481	0.0778	0.0519	0.0641	0.809672
TucunacaG00000048057	TucunacaG00000048044	0.1483	0.3597	0.1516	0.3626	0.418092
TucunacaG00000048058	TucunacaG00000048061	0.1914	0.4763	0.1867	0.6295	0.296585
TucunacaG00000048059	TucunacaG00000048064	0.0475	0.054	0.0501	0.0464	1.07974
TucunacaG00000048059	TucunacaG00000048050	0.1	0.1763	0.1051	0.157	0.669427
TucunacaG00000048059	TucunacaG00000048035	0.2041	0.4577	0.2104	0.4637	0.453742
TucunacaG00000048061	TucunacaG00000048046	0.2013	0.5519	0.1998	0.6741	0.296395
TucunacaG00000048061	TucunacaG00000048021	0.1963	0.5993	0.1983	0.6786	0.292219
TucunacaG00000048061	TucunacaG00000048069	0.0127	0.0498	0.0123	0.0563	0.218472
TucunacaG00000048061	TucunacaG00000048034	0.2236	0.8445	0.2239	1.0879	0.205809
TucunacaG00000048061	TucunacaG00000048065	0.0127	0.0497	0.012	0.0618	0.194175
TucunacaG00000048062	TucunacaG00000048021	0.1919	0.609	0.1921	0.7201	0.266769
TucunacaG00000048064	TucunacaG00000048067	0	0	0	0	NA
TucunacaG00000048065	TucunacaG00000048016	0.2139	0.5897	0.2272	0.5517	0.411818
TucunacaG00000048065	TucunacaG00000048069	0.0127	0.0572	0.0128	0.0569	0.224956
TucunacaG00000048065	TucunacaG00000048034	0.2263	0.8694	0.2288	1.0736	0.213115
TucunacaG00000048067	TucunacaG00000048059	0.0475	0.054	0.0501	0.0464	1.07974
TucunacaG00000048068	TucunacaG00000048058	0.1459	0.3415	0.144	0.3966	0.363086
TucunacaG00000048068	TucunacaG00000048021	0.1667	0.5451	0.1683	0.595	0.282857
TucunacaG00000048069	TucunacaG00000048016	0.2053	0.6564	0.2171	0.6275	0.345976
TucunacaG00000048069	TucunacaG00000048034	0.2262	0.8714	0.2304	1.0179	0.226348
TucunacaG00000048072	TucunacaG00000048073	0.039	0.0714	0.0422	0.0574	0.735192
TucunacaG00000048081	TucunacaG00000048087	0.2863	0.6153	0.2901	0.6921	0.419159
TucunacaG00000048087	TucunacaG00000048107	0.0481	0.091	0.0496	0.0845	0.586982
TucunacaG00000048117	TucunacaG00000048118	0.1724	0.662	0.1756	0.7247	0.242307
TucunacaG00000048143	TucunacaG00000048155	0.4564	0.8326	0.4851	0.8165	0.594121
TucunacaG00000048145	TucunacaG00000048143	0.2276	0.3875	0.235	0.3788	0.62038
TucunacaG00000048145	TucunacaG00000048153	0.4594	0.8624	0.4713	0.9331	0.505091
TucunacaG00000048146	TucunacaG00000048151	0.2017	0.4309	0.2062	0.4203	0.490602
TucunacaG00000048146	TucunacaG00000048155	0.4398	0.798	0.4483	0.9198	0.487389
TucunacaG00000048146	TucunacaG00000048145	0.339	0.586	0.3338	0.7369	0.452979
TucunacaG00000048148	TucunacaG00000048146	0.1612	0.3077	0.1689	0.2774	0.608868
TucunacaG00000048149	TucunacaG00000048148	0.1878	0.2071	0.1889	0.2123	0.889779
TucunacaG00000048149	TucunacaG00000048153	0.4607	0.9651	0.4527	1.9874	0.227785
TucunacaG00000048150	TucunacaG00000048146	0.1737	0.206	0.18	0.1922	0.936524
TucunacaG00000048150	TucunacaG00000048151	0.0679	0.1681	0.07	0.159	0.440252
TucunacaG00000048151	TucunacaG00000048145	0.4512	0.6978	0.4574	0.7608	0.601209
TucunacaG00000048151	TucunacaG00000048148	0.0655	0.1759	0.0719	0.1353	0.531412
TucunacaG00000048151	TucunacaG00000048153	0.433	0.9207	0.4441	1.0546	0.421108
TucunacaG00000048152	TucunacaG00000048146	0.1777	0.4712	0.1749	0.633	0.276303
TucunacaG00000048153	TucunacaG00000048155	0.2285	0.4708	0.2291	0.5145	0.445287
TucunacaG00000048153	TucunacaG00000048143	0.4028	0.9655	0.42	1.0637	0.394848
TucunacaG00000048157	TucunacaG00000048161	0.2548	0.3551	0.2475	0.4379	0.565198
TucunacaG00000048161	TucunacaG00000048162	0.0406	0.0655	0.0412	0.0632	0.651899
TucunacaG00000048162	TucunacaG00000048165	0.0419	0.0672	0.0383	0.1004	0.381474
TucunacaG00000048166	TucunacaG00000048169	0.1159	0.4623	0.1159	0.5497	0.210842
TucunacaG00000048166	TucunacaG00000023650	0.17	0.9045	0.1665	1.7517	0.0950505
TucunacaG00000048169	TucunacaG00000023653	0.1488	1.0916	0.1458	1.3038	0.111827
TucunacaG00000048169	TucunacaG00000053400	0.2176	1.6167	0.2117	2.6246	0.0806599
TucunacaG00000048173	TucunacaG00000053389	0.4071	1.9299	0.4027	2.3285	0.172944
TucunacaG00000048173	TucunacaG00000049736	0.4525	1.8404	0.4411	3.0573	0.144278
TucunacaG00000048180	TucunacaG00000048182	0.2648	1.2428	0.2784	1.1647	0.239032
TucunacaG00000048182	TucunacaG00000048183	0.2774	0.7212	0.2745	0.8369	0.327996
TucunacaG00000048186	TucunacaG00000048189	0.0306	0.077	0.0317	0.0694	0.456772
TucunacaG00000048186	TucunacaG00000048192	0.0104	0.0374	0.0107	0.0341	0.313783
TucunacaG00000048189	TucunacaG00000048191	0	0	0	0	NA
TucunacaG00000048191	TucunacaG00000048192	0.0221	0.0451	0.0231	0.0393	0.587786
TucunacaG00000048192	TucunacaG00000048195	0.0548	0.0897	0.0553	0.0878	0.629841
TucunacaG00000048196	TucunacaG00000049745	0.1678	-1	0.166	3.7547	0.0442113
TucunacaG00000048197	TucunacaG00000048176	0.9422	3	0.9003	4.7168	0.190871
TucunacaG00000048197	TucunacaG00000049774	0.4447	1.9723	0.4365	3.0213	0.144474
TucunacaG00000048206	TucunacaG00000048204	0.0358	0.1997	0.039	0.1554	0.250965
TucunacaG00000048208	TucunacaG00000053353	0.3494	3.7142	0.3604	2.0039	0.179849
TucunacaG00000048210	TucunacaG00000053331	0.3444	2.3386	0.3583	1.5761	0.227333
TucunacaG00000048211	TucunacaG00000048270	0.139	0.3406	0.1473	0.2869	0.513419
TucunacaG00000048211	TucunacaG00000048239	0.025	0.0723	0.0268	0.0588	0.455782
TucunacaG00000048211	TucunacaG00000048255	0.0446	0.1351	0.0482	0.1072	0.449627
TucunacaG00000048212	TucunacaG00000048249	0.0964	0.0986	0.1037	0.0813	1.27552
TucunacaG00000048212	TucunacaG00000048266	0.1946	0.5292	0.2046	0.4902	0.417381
TucunacaG00000048213	TucunacaG00000048247	0.0664	0.0612	0.0708	0.0521	1.35893
TucunacaG00000048218	TucunacaG00000048212	0.182	0.4888	0.1866	0.5106	0.365452
TucunacaG00000048218	TucunacaG00000048255	0.164	0.4791	0.1712	0.475	0.360421
TucunacaG00000048218	TucunacaG00000048239	0.2031	0.5137	0.2048	0.5887	0.347885
TucunacaG00000048218	TucunacaG00000048228	0.1883	0.4914	0.1856	0.5974	0.31068
TucunacaG00000048221	TucunacaG00000048237	0.2686	0.5245	0.2816	0.4942	0.56981
TucunacaG00000048221	TucunacaG00000048213	0.1206	0.2716	0.1281	0.2415	0.530435
TucunacaG00000048222	TucunacaG00000048214	0.1141	0.2577	0.1131	0.2879	0.392845
TucunacaG00000048222	TucunacaG00000048254	0.1004	0.3544	0.106	0.3096	0.342377
TucunacaG00000048224	TucunacaG00000048213	0.2027	0.3576	0.2107	0.3289	0.64062
TucunacaG00000048224	TucunacaG00000048221	0.1714	0.3395	0.1836	0.2906	0.631796
TucunacaG00000048228	TucunacaG00000048211	0.1121	0.4017	0.1212	0.326	0.371779
TucunacaG00000048228	TucunacaG00000048249	0.1392	0.413	0.1436	0.4013	0.357837
TucunacaG00000048230	TucunacaG00000053325	0.2339	1.6697	0.2356	1.5896	0.148213
TucunacaG00000048230	TucunacaG00000049779	0.2288	2.0644	0.2206	3.1137	0.0708482
TucunacaG00000048233	TucunacaG00000048234	0.125	0.3895	0.1352	0.323	0.418576
TucunacaG00000048233	TucunacaG00000048210	0.065	0.3012	0.0703	0.2502	0.280975
TucunacaG00000048234	TucunacaG00000048236	0.1233	0.4386	0.1286	0.4059	0.316827
TucunacaG00000048236	TucunacaG00000048210	0.0257	0.0517	0.0277	0.0423	0.654846
TucunacaG00000048236	TucunacaG00000048233	0.0721	0.2862	0.0787	0.2318	0.339517
TucunacaG00000048237	TucunacaG00000048213	0.0971	0.126	0.1026	0.1125	0.912
TucunacaG00000048237	TucunacaG00000048247	0.0857	0.1261	0.089	0.1158	0.768566
TucunacaG00000048238	TucunacaG00000048243	0.0222	0.0821	0.0239	0.0659	0.362671
TucunacaG00000048239	TucunacaG00000048228	0.1177	0.4075	0.1247	0.3548	0.351466
TucunacaG00000048241	TucunacaG00000048214	0.0361	0.0997	0.0417	0.0674	0.618694
TucunacaG00000048241	TucunacaG00000048247	0.0585	0.1209	0.0593	0.116	0.511207
TucunacaG00000048241	TucunacaG00000048222	0.1479	0.4064	0.1583	0.3475	0.45554
TucunacaG00000048247	TucunacaG00000048254	0.0759	0.1673	0.0799	0.1452	0.550275
TucunacaG00000048247	TucunacaG00000048221	0.1126	0.3268	0.1182	0.2983	0.396245
TucunacaG00000048247	TucunacaG00000048295	0.4849	2.0003	0.5043	3.4413	0.146543
TucunacaG00000048249	TucunacaG00000048255	0.081	0.1423	0.0827	0.1351	0.612139
TucunacaG00000048249	TucunacaG00000048266	0.1578	0.4226	0.1642	0.3915	0.419413
TucunacaG00000048250	TucunacaG00000048266	0.1979	0.3413	0.207	0.3005	0.688852
TucunacaG00000048250	TucunacaG00000048255	0.1334	0.2732	0.1373	0.2529	0.542902
TucunacaG00000048250	TucunacaG00000048228	0.2016	0.5567	0.211	0.4954	0.425918
TucunacaG00000048251	TucunacaG00000048271	0.2658	0.5588	0.2752	0.5425	0.507281
TucunacaG00000048253	TucunacaG00000048254	0.2155	0.3382	0.2241	0.3095	0.724071
TucunacaG00000048253	TucunacaG00000048213	0.1926	0.326	0.2038	0.2851	0.714837
TucunacaG00000048253	TucunacaG00000048224	0.1743	0.35	0.1845	0.3063	0.602351
TucunacaG00000048254	TucunacaG00000048213	0.0745	0.1606	0.0801	0.1334	0.60045
TucunacaG00000048254	TucunacaG00000048295	0.4683	1.6827	0.4916	1.6513	0.297705
TucunacaG00000048255	TucunacaG00000048239	0.0562	0.1334	0.0592	0.1146	0.516579
TucunacaG00000048255	TucunacaG00000048266	0.1033	0.3213	0.1104	0.2697	0.409344
TucunacaG00000048255	TucunacaG00000048228	0.0965	0.4119	0.1024	0.3572	0.286674
TucunacaG00000048264	TucunacaG00000048212	0.0734	0.1416	0.0763	0.1302	0.586022
TucunacaG00000048264	TucunacaG00000048255	0.0228	0.0552	0.0232	0.0528	0.439394
TucunacaG00000048264	TucunacaG00000048228	0.0763	0.3358	0.0805	0.3007	0.267709
TucunacaG00000048265	TucunacaG00000048269	0.282	0.3822	0.2966	0.3362	0.882213
TucunacaG00000048265	TucunacaG00000048266	0.148	0.2927	0.1514	0.2802	0.540328
TucunacaG00000048265	TucunacaG00000048211	0.0818	0.2148	0.0839	0.2027	0.413912
TucunacaG00000048268	TucunacaG00000048249	0.2017	0.4498	0.2183	0.3585	0.608926
TucunacaG00000048268	TucunacaG00000048266	0.1364	0.382	0.147	0.3105	0.47343
TucunacaG00000048268	TucunacaG00000048239	0.1626	0.4866	0.1735	0.4001	0.433642
TucunacaG00000048269	TucunacaG00000048239	0.1723	0.3449	0.1796	0.3102	0.578981
TucunacaG00000048269	TucunacaG00000048228	0.1742	0.4414	0.1822	0.3926	0.464086
TucunacaG00000048270	TucunacaG00000048255	0.1327	0.3378	0.1419	0.2781	0.510248
TucunacaG00000048270	TucunacaG00000048228	0.1452	0.4366	0.159	0.3476	0.457422
TucunacaG00000048271	TucunacaG00000049780	0.2332	2.5438	0.244	1.5237	0.160137
TucunacaG00000048272	TucunacaG00000037825	0.1111	1.645	0.11	1.9038	0.0577792
TucunacaG00000048273	TucunacaG00000037822	0.1337	1.5812	0.1363	1.3661	0.0997731
TucunacaG00000048273	TucunacaG00000037907	0.1265	0.9415	0.1268	1.3422	0.0944718
TucunacaG00000048274	TucunacaG00000037891	0.3158	-1	0.3016	2.9712	0.101508
TucunacaG00000048289	TucunacaG00000049788	0.3833	-1	0.3874	3.3318	0.116273
TucunacaG00000048292	TucunacaG00000037767	0.1787	1.3453	0.1907	1.2071	0.157982
TucunacaG00000048295	TucunacaG00000048224	0.5037	1.6583	0.5249	1.9305	0.271898
TucunacaG00000048298	TucunacaG00000048299	0.0768	0.4027	0.0764	0.45	0.169778
TucunacaG00000048308	TucunacaG00000048309	0.2569	0.5181	0.2858	0.4101	0.696903
TucunacaG00000048310	TucunacaG00000048340	0.111	0.1616	0.1134	0.1539	0.736842
TucunacaG00000048311	TucunacaG00000048334	0.4538	0.4822	0.4638	0.4635	1.00065
TucunacaG00000048311	TucunacaG00000048349	0.3963	0.4568	0.4041	0.4504	0.897202
TucunacaG00000048312	TucunacaG00000048345	0.2063	0.2772	0.2063	0.296	0.696959
TucunacaG00000048312	TucunacaG00000048330	0.1428	0.3706	0.1482	0.368	0.402717
TucunacaG00000048314	TucunacaG00000048329	0.4309	0.5938	0.4247	0.672	0.631994
TucunacaG00000048314	TucunacaG00000048310	0.4572	0.8721	0.4602	1.0958	0.419967
TucunacaG00000048315	TucunacaG00000048316	0.3016	0.4125	0.3263	0.3451	0.945523
TucunacaG00000048316	TucunacaG00000048320	0.1647	0.3557	0.172	0.3305	0.520424
TucunacaG00000048316	TucunacaG00000048324	0.1688	0.3586	0.1746	0.3402	0.513228
TucunacaG00000048317	TucunacaG00000048342	0.2575	0.6972	0.2813	0.6061	0.464115
TucunacaG00000048319	TucunacaG00000048321	0.3815	0.5247	0.3993	0.4837	0.825512
TucunacaG00000048320	TucunacaG00000048341	0.161	0.3348	0.1684	0.3048	0.552493
TucunacaG00000048320	TucunacaG00000048321	0.1772	0.3856	0.1874	0.3447	0.543661
TucunacaG00000048320	TucunacaG00000048324	0.1425	0.3295	0.149	0.3024	0.492725
TucunacaG00000048322	TucunacaG00000048319	0.3661	0.4311	0.3739	0.4225	0.88497
TucunacaG00000048323	TucunacaG00000048330	0.1814	0.2756	0.1908	0.2487	0.767189
TucunacaG00000048323	TucunacaG00000048340	0.1862	0.2809	0.1938	0.2608	0.743098
TucunacaG00000048329	TucunacaG00000048316	0.1734	0.4181	0.1838	0.3787	0.485345
TucunacaG00000048331	TucunacaG00000048314	0.1791	0.2742	0.1946	0.2306	0.843886
TucunacaG00000048331	TucunacaG00000048338	0.0984	0.1847	0.1079	0.1424	0.757725
TucunacaG00000048332	TucunacaG00000048324	0.125	0.3782	0.1317	0.3344	0.39384
TucunacaG00000048333	TucunacaG00000048339	0.0793	0.1486	0.0934	0.0985	0.948223
TucunacaG00000048333	TucunacaG00000048321	0.0386	0.267	0.0435	0.1884	0.230892
TucunacaG00000048334	TucunacaG00000048340	0.3468	0.4178	0.3529	0.4096	0.861572
TucunacaG00000048335	TucunacaG00000048350	0.0881	0.1563	0.0887	0.1553	0.571153
TucunacaG00000048336	TucunacaG00000048349	0.0996	0.3522	0.1009	0.3631	0.277885
TucunacaG00000048338	TucunacaG00000048320	0.1119	0.3962	0.1199	0.3343	0.35866
TucunacaG00000048338	TucunacaG00000048341	0.0736	0.286	0.0766	0.2575	0.297476
TucunacaG00000048339	TucunacaG00000048340	0.1827	0.2053	0.1875	0.1958	0.95761
TucunacaG00000048341	TucunacaG00000048330	0.1711	0.2966	0.1766	0.28	0.630714
TucunacaG00000048341	TucunacaG00000048349	0.0601	0.1369	0.0627	0.1214	0.516474
TucunacaG00000048341	TucunacaG00000048316	0.0635	0.1354	0.0644	0.1315	0.489734
TucunacaG00000048342	TucunacaG00000048350	0.306	0.7066	0.3213	0.6642	0.48374
TucunacaG00000048344	TucunacaG00000048329	0.1133	0.0834	0.1185	0.0735	1.61224
TucunacaG00000048344	TucunacaG00000048314	0.0611	0.0813	0.0651	0.0681	0.955947
TucunacaG00000048345	TucunacaG00000048310	0.2806	0.3749	0.2897	0.3592	0.806514
TucunacaG00000048345	TucunacaG00000048324	0.2073	0.3387	0.2103	0.3391	0.620171
TucunacaG00000048349	TucunacaG00000048320	0.1606	0.3358	0.1684	0.3062	0.549967
TucunacaG00000048350	TucunacaG00000048318	0.0423	0.096	0.0439	0.0888	0.494369
TucunacaG00000048354	TucunacaG00000037729	0.1584	-1	0.1667	2.8718	0.0580472
TucunacaG00000048357	TucunacaG00000048356	0.0753	0.258	0.0805	0.2177	0.369775
TucunacaG00000048362	TucunacaG00000048357	0.0871	0.4362	0.0911	0.3994	0.228092
TucunacaG00000048364	TucunacaG00000048363	0.2577	0.315	0.2632	0.303	0.868647
TucunacaG00000048365	TucunacaG00000048369	0.0228	0.049	0.0239	0.0431	0.554524
TucunacaG00000048389	TucunacaG00000048374	0.4579	0.7855	0.4596	0.8527	0.538994
TucunacaG00000048401	TucunacaG00000048402	0.0894	0.6444	0.0956	0.5603	0.170623
TucunacaG00000048404	TucunacaG00000048405	0.2246	0.2776	0.2373	0.2492	0.952247
TucunacaG00000048404	TucunacaG00000048434	0.2627	0.4188	0.2777	0.3785	0.733686
TucunacaG00000048405	TucunacaG00000048408	0.2484	0.4271	0.2521	0.4484	0.562221
TucunacaG00000048405	TucunacaG00000048421	0.3025	0.5045	0.3054	0.5472	0.558114
TucunacaG00000048408	TucunacaG00000048420	0.2794	0.6405	0.2888	0.6454	0.447474
TucunacaG00000048408	TucunacaG00000048410	0.2802	0.6442	0.2893	0.6518	0.443848
TucunacaG00000048409	TucunacaG00000048411	0.2333	0.4289	0.2397	0.4323	0.554476
TucunacaG00000048409	TucunacaG00000048419	0.2333	0.4289	0.2397	0.4323	0.554476
TucunacaG00000048410	TucunacaG00000048412	0	0	0	0	NA
TucunacaG00000048410	TucunacaG00000048418	0.001	0	0.001	0	NA
TucunacaG00000048411	TucunacaG00000048413	0	0	0	0	NA
TucunacaG00000048411	TucunacaG00000048417	0	0	0	0	NA
TucunacaG00000048412	TucunacaG00000048414	0	0	0	0	NA
TucunacaG00000048412	TucunacaG00000048416	0	0	0	0	NA
TucunacaG00000048413	TucunacaG00000048415	0	0	0	0	NA
TucunacaG00000048414	TucunacaG00000048416	0	0	0	0	NA
TucunacaG00000048414	TucunacaG00000048434	0.2716	0.5823	0.2838	0.5565	0.509973
TucunacaG00000048415	TucunacaG00000048417	0	0	0	0	NA
TucunacaG00000048415	TucunacaG00000048421	0	0	0	0	NA
TucunacaG00000048416	TucunacaG00000048418	0.001	0	0.001	0	NA
TucunacaG00000048416	TucunacaG00000048420	0.001	0	0.001	0	NA
TucunacaG00000048417	TucunacaG00000048419	0	0	0	0	NA
TucunacaG00000048417	TucunacaG00000048413	0	0	0	0	NA
TucunacaG00000048418	TucunacaG00000048420	0	0	0	0	NA
TucunacaG00000048418	TucunacaG00000048412	0.001	0	0.001	0	NA
TucunacaG00000048419	TucunacaG00000048421	0	0	0	0	NA
TucunacaG00000048419	TucunacaG00000048411	0	0	0	0	NA
TucunacaG00000048419	TucunacaG00000048415	0	0	0	0	NA
TucunacaG00000048419	TucunacaG00000048434	0.2669	0.5177	0.2722	0.5537	0.491602
TucunacaG00000048420	TucunacaG00000048410	0.001	0	0.001	0	NA
TucunacaG00000048420	TucunacaG00000048414	0.001	0	0.001	0	NA
TucunacaG00000048420	TucunacaG00000048421	0.2927	0.6215	0.2997	0.6607	0.45361
TucunacaG00000048421	TucunacaG00000048413	0	0	0	0	NA
TucunacaG00000048424	TucunacaG00000048409	0.1612	0.1991	0.1534	0.2604	0.589094
TucunacaG00000048424	TucunacaG00000048411	0.1841	0.3922	0.1762	0.5731	0.307451
TucunacaG00000048424	TucunacaG00000048417	0.1841	0.3922	0.1762	0.5731	0.307451
TucunacaG00000048425	TucunacaG00000048408	0.3851	0.6374	0.3946	0.6806	0.579783
TucunacaG00000048428	TucunacaG00000048425	0.0735	0.1997	0.0788	0.1667	0.472705
TucunacaG00000048434	TucunacaG00000048405	0.224	0.3658	0.2271	0.3749	0.605762
TucunacaG00000048434	TucunacaG00000048410	0.2716	0.5823	0.2838	0.5565	0.509973
TucunacaG00000048434	TucunacaG00000048416	0.2716	0.5823	0.2838	0.5565	0.509973
TucunacaG00000048435	TucunacaG00000048413	0.3243	0.6275	0.3559	0.5052	0.704473
TucunacaG00000048436	TucunacaG00000048412	0.5436	1.0756	0.5501	1.2651	0.434827
TucunacaG00000048436	TucunacaG00000048408	0.5082	0.9741	0.4977	1.2566	0.396069
TucunacaG00000048441	TucunacaG00000048410	0.4868	0.822	0.5239	0.7483	0.70012
TucunacaG00000048441	TucunacaG00000048432	0.2989	0.5125	0.3065	0.5016	0.611045
TucunacaG00000048443	TucunacaG00000048405	0.292	0.5822	0.2975	0.618	0.481392
TucunacaG00000048443	TucunacaG00000048408	0.3099	0.6892	0.3174	0.7509	0.422693
TucunacaG00000048443	TucunacaG00000048434	0.2728	0.7064	0.2776	0.8286	0.335023
TucunacaG00000048445	TucunacaG00000048448	0.113	0.1829	0.1129	0.1893	0.596408
TucunacaG00000048448	TucunacaG00000048452	0.1206	0.4723	0.1306	0.3734	0.349759
TucunacaG00000048452	TucunacaG00000048456	0.1448	0.4459	0.1558	0.3577	0.435561
TucunacaG00000048462	TucunacaG00000048463	0.1494	0.8938	0.1545	0.9581	0.161257
TucunacaG00000048488	TucunacaG00000048489	0.3189	0.534	0.3091	0.7887	0.391911
TucunacaG00000048493	TucunacaG00000048491	0.042	0.1231	0.0441	0.1073	0.410997
TucunacaG00000048495	TucunacaG00000048497	0.0804	0.1752	0.0832	0.1602	0.519351
TucunacaG00000048504	TucunacaG00000051022	0.3174	1.1979	0.333	1.191	0.279597
TucunacaG00000048505	TucunacaG00000051023	0.1435	0.8285	0.1457	0.9386	0.155231
TucunacaG00000048509	TucunacaG00000051034	0.1243	1.2852	0.1251	1.2403	0.100863
TucunacaG00000048513	TucunacaG00000051043	0.1804	0.8551	0.1787	1.0513	0.16998
TucunacaG00000048517	TucunacaG00000051053	0.1546	1.7828	0.1566	1.591	0.0984287
TucunacaG00000048519	TucunacaG00000048518	0.1108	0.4183	0.121	0.3302	0.366445
TucunacaG00000048521	TucunacaG00000051058	0.285	0.9858	0.2852	1.325	0.215245
TucunacaG00000048522	TucunacaG00000051063	0.2201	0.9931	0.2361	0.8216	0.287366
TucunacaG00000048528	TucunacaG00000051068	0.3872	0.9176	0.3816	1.3711	0.278317
TucunacaG00000048530	TucunacaG00000037465	0.2246	-1	0.228	4.7357	0.0481449
TucunacaG00000048532	TucunacaG00000051079	0.1603	2.2064	0.1659	1.4644	0.113289
TucunacaG00000048544	TucunacaG00000051602	0.2038	-1	0.2107	2.3073	0.0913189
TucunacaG00000048548	TucunacaG00000051109	0.0127	0.9084	0.0123	2.0644	0.00595815
TucunacaG00000048552	TucunacaG00000048556	0.1138	0.4508	0.1184	0.4192	0.282443
TucunacaG00000048552	TucunacaG00000051622	0.2991	2.7429	0.3065	1.9017	0.161172
TucunacaG00000048557	TucunacaG00000051118	0.4442	1.3116	0.4315	1.7772	0.242798
TucunacaG00000048558	TucunacaG00000051119	0.2589	1.1279	0.261	1.3672	0.190901
TucunacaG00000048559	TucunacaG00000051632	0.2059	-1	0.216	1.6497	0.130933
TucunacaG00000048561	TucunacaG00000048562	0.1948	0.3801	0.2172	0.3051	0.711898
TucunacaG00000048565	TucunacaG00000051656	0.2165	1.6464	0.2089	4.2344	0.049334
TucunacaG00000048566	TucunacaG00000051659	0.0625	3.7594	0.061	3.9529	0.0154317
TucunacaG00000048569	TucunacaG00000051665	0.4365	2.3408	0.4445	1.9521	0.227703
TucunacaG00000048570	TucunacaG00000048571	0.0119	0.1483	0.0116	0.1626	0.0713407
TucunacaG00000048572	TucunacaG00000048573	0.3092	0.9197	0.3369	0.7552	0.446107
TucunacaG00000048586	TucunacaG00000048588	0.0562	0.2262	0.0593	0.1981	0.299344
TucunacaG00000048588	TucunacaG00000048591	0.0762	0.2382	0.0808	0.2054	0.393379
TucunacaG00000048589	TucunacaG00000048592	0.2918	0.6573	0.2952	0.7261	0.406556
TucunacaG00000048597	TucunacaG00000048602	0.222	0.6144	0.2281	0.609	0.374548
TucunacaG00000048613	TucunacaG00000048611	0.1588	0.2131	0.1653	0.1944	0.850309
TucunacaG00000048618	TucunacaG00000048613	0.1923	0.321	0.2026	0.2959	0.684691
TucunacaG00000048620	TucunacaG00000048634	0.2985	0.3186	0.3193	0.2818	1.13307
TucunacaG00000048620	TucunacaG00000048618	0.3151	0.5436	0.3377	0.4862	0.69457
TucunacaG00000048620	TucunacaG00000037315	0.356	1.8776	0.379	1.2975	0.2921
TucunacaG00000048622	TucunacaG00000048632	0.1353	0.3402	0.1381	0.3327	0.415089
TucunacaG00000048627	TucunacaG00000010632	0.2221	1.3081	0.2299	1.3635	0.16861
TucunacaG00000048627	TucunacaG00000037280	0.143	1.1715	0.1447	1.2718	0.113776
TucunacaG00000048629	TucunacaG00000048618	0.1901	0.8367	0.1945	0.846	0.229905
TucunacaG00000048630	TucunacaG00000048634	0.0949	0.0729	0.097	0.0688	1.40988
TucunacaG00000048630	TucunacaG00000048613	0.371	0.381	0.3969	0.3384	1.17287
TucunacaG00000048634	TucunacaG00000048611	0.2183	0.2939	0.2326	0.2584	0.900155
TucunacaG00000048637	TucunacaG00000037279	0.1942	1.3126	0.2036	1.4005	0.145377
TucunacaG00000048641	TucunacaG00000048640	0.1007	0.2661	0.1023	0.2636	0.388088
TucunacaG00000048649	TucunacaG00000048642	0.3633	1.1508	0.3763	1.4508	0.259374
TucunacaG00000048675	TucunacaG00000037240	0.2903	0.9742	0.2933	1.0629	0.275943
TucunacaG00000048734	TucunacaG00000037188	0.1399	0.8667	0.1445	0.8853	0.163222
TucunacaG00000048803	TucunacaG00000037133	0.1114	0.6705	0.1145	0.6287	0.182122
TucunacaG00000048946	TucunacaG00000064158	0.8574	2.573	0.8611	2.6537	0.32449
TucunacaG00000048951	TucunacaG00000048954	0.0908	0.3202	0.092	0.3234	0.284477
TucunacaG00000048981	TucunacaG00000048983	0.0811	0.1768	0.0813	0.1796	0.452673
TucunacaG00000048990	TucunacaG00000057643	0.1982	1.8235	0.2005	1.6538	0.121236
TucunacaG00000048991	TucunacaG00000057642	0.259	2.1618	0.292	1.1839	0.246642
TucunacaG00000048994	TucunacaG00000057634	0.1739	-1	0.1945	1.8233	0.106675
TucunacaG00000048996	TucunacaG00000057619	0.3821	1.2334	0.3966	1.2097	0.32785
TucunacaG00000049003	TucunacaG00000049000	0.6618	1.0669	0.6593	1.2734	0.517748
TucunacaG00000049007	TucunacaG00000049044	0.2175	0.8652	0.2225	0.9749	0.228229
TucunacaG00000049008	TucunacaG00000049016	0.0962	0.3045	0.0979	0.308	0.317857
TucunacaG00000049009	TucunacaG00000049042	0.511	1.3458	0.4912	1.9511	0.251755
TucunacaG00000049010	TucunacaG00000049017	0.2847	0.6419	0.2912	0.6393	0.455498
TucunacaG00000049010	TucunacaG00000049038	0.5018	1.4851	0.4956	1.6567	0.299149
TucunacaG00000049011	TucunacaG00000049018	0.0102	0.0126	0.0109	0.0107	1.01869
TucunacaG00000049011	TucunacaG00000049030	0.1901	0.7745	0.2041	0.6638	0.307472
TucunacaG00000049014	TucunacaG00000049006	0.0151	0.0508	0.0158	0.0439	0.359909
TucunacaG00000049014	TucunacaG00000057614	0.3098	2.4239	0.3233	1.5427	0.209568
TucunacaG00000049016	TucunacaG00000049007	0.0689	0.1121	0.0693	0.1111	0.623762
TucunacaG00000049016	TucunacaG00000049020	0.0833	0.1607	0.0846	0.1536	0.550781
TucunacaG00000049016	TucunacaG00000049028	0.1814	0.5809	0.183	0.615	0.297561
TucunacaG00000049017	TucunacaG00000049027	0.2514	1.0876	0.2674	1.0609	0.25205
TucunacaG00000049018	TucunacaG00000049020	0.0894	0.301	0.0927	0.2805	0.330481
TucunacaG00000049018	TucunacaG00000049027	0.2142	0.9368	0.2245	0.9248	0.242755
TucunacaG00000049020	TucunacaG00000049028	0.256	0.921	0.264	0.9765	0.270353
TucunacaG00000049020	TucunacaG00000049044	0.2305	0.88	0.2345	1.0278	0.228157
TucunacaG00000049021	TucunacaG00000049030	0.252	0.7975	0.2678	0.7425	0.360673
TucunacaG00000049021	TucunacaG00000049041	0.2351	1.003	0.256	0.8481	0.301851
TucunacaG00000049021	TucunacaG00000049018	0.1275	0.4805	0.1318	0.4595	0.286834
TucunacaG00000049022	TucunacaG00000049011	0.2825	0.4454	0.3016	0.3838	0.785826
TucunacaG00000049022	TucunacaG00000049017	0.2292	0.4067	0.2377	0.3727	0.637778
TucunacaG00000049023	TucunacaG00000049014	0.1928	0.6148	0.2235	0.4415	0.506229
TucunacaG00000049024	TucunacaG00000049017	0.0453	0.2323	0.0454	0.2373	0.191319
TucunacaG00000049025	TucunacaG00000049011	0.1192	0.3792	0.1284	0.3226	0.398016
TucunacaG00000049025	TucunacaG00000049018	0.1061	0.3549	0.1145	0.2995	0.382304
TucunacaG00000049025	TucunacaG00000049038	0.2146	0.8502	0.2361	0.737	0.320353
TucunacaG00000049027	TucunacaG00000049020	0.2211	0.904	0.2293	0.9262	0.247571
TucunacaG00000049027	TucunacaG00000049030	0.2287	0.9714	0.2368	0.98	0.241633
TucunacaG00000049027	TucunacaG00000049044	0.2319	0.9798	0.2404	1.0053	0.239133
TucunacaG00000049027	TucunacaG00000049007	0.2021	0.9444	0.2102	0.9639	0.218072
TucunacaG00000049028	TucunacaG00000049027	0.2274	0.8846	0.236	0.881	0.267877
TucunacaG00000049030	TucunacaG00000049028	0.2687	1.0955	0.2764	1.1755	0.235134
TucunacaG00000049032	TucunacaG00000049030	0.2966	0.8015	0.2904	1.0364	0.280201
TucunacaG00000049032	TucunacaG00000049044	0.3124	1.0944	0.3066	2.0597	0.148857
TucunacaG00000049038	TucunacaG00000049020	0.2435	0.7679	0.2492	0.8158	0.305467
TucunacaG00000049038	TucunacaG00000049030	0.1001	0.4202	0.1038	0.3959	0.262187
TucunacaG00000049041	TucunacaG00000049038	0.133	0.4436	0.1388	0.4038	0.343735
TucunacaG00000049041	TucunacaG00000049028	0.2958	1.1586	0.3141	1.0108	0.310744
TucunacaG00000049041	TucunacaG00000049018	0.2408	0.9787	0.2608	0.8663	0.30105
TucunacaG00000049042	TucunacaG00000049016	0.241	0.6707	0.238	0.7866	0.302568
TucunacaG00000049042	TucunacaG00000049044	0.1532	0.6489	0.1569	0.7099	0.221017
TucunacaG00000049042	TucunacaG00000049027	0.2189	0.7879	0.2152	1.0663	0.201819
TucunacaG00000049044	TucunacaG00000049018	0.2297	0.8646	0.2393	0.8891	0.269149
TucunacaG00000049044	TucunacaG00000036593	0.3829	-1	0.389	2.6562	0.14645
TucunacaG00000049049	TucunacaG00000057595	0.5591	1.9023	0.5858	2.046	0.286315
TucunacaG00000049056	TucunacaG00000049057	0.5621	3.3943	0.5555	3.3569	0.16548
TucunacaG00000049057	TucunacaG00000049119	0.555	-1	0.5317	3.5429	0.150075
TucunacaG00000049071	TucunacaG00000049090	0.1136	0.2768	0.1167	0.2568	0.454439
TucunacaG00000049072	TucunacaG00000049079	0.1814	0.4628	0.2092	0.3229	0.647879
TucunacaG00000049073	TucunacaG00000049084	0.03	0.0558	0.03	0.0561	0.534759
TucunacaG00000049073	TucunacaG00000049088	0.03	0.0626	0.0298	0.0642	0.464174
TucunacaG00000049074	TucunacaG00000049085	0.0211	0.0643	0.0208	0.0684	0.304094
TucunacaG00000049075	TucunacaG00000049104	0.0958	0.2778	0.0943	0.303	0.311221
TucunacaG00000049079	TucunacaG00000049088	0.1579	0.3953	0.182	0.2747	0.662541
TucunacaG00000049079	TucunacaG00000049084	0.1457	0.3972	0.1658	0.2838	0.584214
TucunacaG00000049081	TucunacaG00000049103	0.077	0.1255	0.0794	0.1148	0.691638
TucunacaG00000049081	TucunacaG00000049094	0.0793	0.1769	0.0814	0.1652	0.492736
TucunacaG00000049084	TucunacaG00000049081	0.0709	0.1364	0.0728	0.1264	0.575949
TucunacaG00000049084	TucunacaG00000049096	0.0424	0.0897	0.0426	0.09	0.473333
TucunacaG00000049085	TucunacaG00000049103	0.0208	0.0544	0.0212	0.0516	0.410853
TucunacaG00000049088	TucunacaG00000049094	0.0322	0.0919	0.0346	0.0747	0.463186
TucunacaG00000049089	TucunacaG00000049104	0.1582	0.2939	0.1534	0.3975	0.385912
TucunacaG00000049090	TucunacaG00000036543	0.5298	2.3551	0.5487	1.6965	0.323431
TucunacaG00000049097	TucunacaG00000049084	0.0963	0.1817	0.098	0.173	0.566474
TucunacaG00000049098	TucunacaG00000049081	0.0795	0.2112	0.0832	0.1883	0.441848
TucunacaG00000049104	TucunacaG00000049105	0.6134	-1	0.6097	4.3934	0.138776
TucunacaG00000049118	TucunacaG00000036528	0.1398	1.041	0.1525	0.7899	0.193062
TucunacaG00000049123	TucunacaG00000036523	0.2946	0.7499	0.2943	0.9031	0.325878
TucunacaG00000049140	TucunacaG00000049141	0.0208	0.0743	0.0211	0.0715	0.295105
TucunacaG00000049150	TucunacaG00000049151	0.0769	0.341	0.0818	0.2894	0.282654
TucunacaG00000049178	TucunacaG00000049179	0.0147	0.3015	0.0146	0.3248	0.0449507
TucunacaG00000049189	TucunacaG00000049180	0.1863	0.2571	0.1832	0.2773	0.660656
TucunacaG00000049191	TucunacaG00000049181	0.0264	0.0837	0.0288	0.0658	0.43769
TucunacaG00000049191	TucunacaG00000036404	0.1985	0.8771	0.207	0.8494	0.243701
TucunacaG00000049209	TucunacaG00000036374	0.1942	1.2184	0.2009	1.5911	0.126265
TucunacaG00000049340	TucunacaG00000049336	0.4087	-1	0.4132	4.2124	0.0980913
TucunacaG00000049341	TucunacaG00000049338	0.013	0.0266	0.0131	0.0254	0.515748
TucunacaG00000049342	TucunacaG00000049340	0.4848	-1	0.4945	3.876	0.12758
TucunacaG00000049343	TucunacaG00000049341	0.3875	2.3451	0.4241	2.0796	0.203933
TucunacaG00000049347	TucunacaG00000049346	0.203	-1	0.2016	2.9246	0.0689325
TucunacaG00000049378	TucunacaG00000061519	0.2311	1.5483	0.2407	1.9244	0.125078
TucunacaG00000049380	TucunacaG00000061520	0.3101	1.0455	0.3215	1.1532	0.278789
TucunacaG00000049381	TucunacaG00000049382	0.1381	0.2406	0.1409	0.2313	0.609166
TucunacaG00000049384	TucunacaG00000061526	0.1067	1.2802	0.1079	1.9551	0.055189
TucunacaG00000049398	TucunacaG00000061539	0.5488	2.5573	0.5691	1.9942	0.285378
TucunacaG00000049400	TucunacaG00000061542	0.3061	2.2561	0.3163	1.5993	0.197774
TucunacaG00000049405	TucunacaG00000049441	0.3149	1.5912	0.3122	1.757	0.177689
TucunacaG00000049407	TucunacaG00000061611	0.2339	1.669	0.2472	1.9268	0.128296
TucunacaG00000049412	TucunacaG00000049413	0.0414	0.1808	0.0433	0.1598	0.270964
TucunacaG00000049413	TucunacaG00000049414	0.0166	0.0274	0.0177	0.0228	0.776316
TucunacaG00000049414	TucunacaG00000049412	0.0428	0.1754	0.0442	0.1614	0.273854
TucunacaG00000049414	TucunacaG00000049419	0.1066	0.4879	0.1089	0.4926	0.221072
TucunacaG00000049414	TucunacaG00000049422	0.104	0.5095	0.1071	0.4947	0.216495
TucunacaG00000049417	TucunacaG00000049413	0.0427	0.0958	0.046	0.0798	0.576441
TucunacaG00000049417	TucunacaG00000049421	0.0728	0.1476	0.0753	0.1357	0.554901
TucunacaG00000049419	TucunacaG00000049422	0.0968	0.3751	0.0971	0.3905	0.248656
TucunacaG00000049421	TucunacaG00000049413	0.021	0.1773	0.0207	0.1923	0.107644
TucunacaG00000049422	TucunacaG00000049412	0.1087	0.5239	0.1154	0.4657	0.247799
TucunacaG00000049424	TucunacaG00000061618	0.2114	0.8805	0.2094	1.2328	0.169857
TucunacaG00000049426	TucunacaG00000061652	0.2303	1.4008	0.2407	1.3725	0.175373
TucunacaG00000049427	TucunacaG00000061654	0.1871	2.554	0.1926	1.656	0.116304
TucunacaG00000049428	TucunacaG00000049434	0.0765	0.1811	0.078	0.1714	0.455076
TucunacaG00000049428	TucunacaG00000049513	0.0896	0.2491	0.0935	0.2253	0.415002
TucunacaG00000049428	TucunacaG00000049525	0.0416	0.1338	0.0439	0.1131	0.388152
TucunacaG00000049428	TucunacaG00000049546	0.0275	0.1112	0.0301	0.0852	0.353286
TucunacaG00000049428	TucunacaG00000049561	0.0445	0.2551	0.0475	0.2095	0.22673
TucunacaG00000049429	TucunacaG00000049530	0.2169	0.2676	0.2231	0.2547	0.875932
TucunacaG00000049429	TucunacaG00000049525	0.1153	0.1652	0.1217	0.143	0.851049
TucunacaG00000049429	TucunacaG00000049560	0.1779	0.2999	0.1823	0.2856	0.638305
TucunacaG00000049429	TucunacaG00000049554	0.0843	0.1647	0.0868	0.1517	0.572182
TucunacaG00000049429	TucunacaG00000049546	0.083	0.1871	0.0856	0.172	0.497674
TucunacaG00000049430	TucunacaG00000049435	0.2527	0.2568	0.2669	0.2255	1.18359
TucunacaG00000049430	TucunacaG00000049525	0.0763	0.1251	0.0842	0.0978	0.860941
TucunacaG00000049430	TucunacaG00000049549	0.0344	0.0615	0.0377	0.0489	0.770961
TucunacaG00000049430	TucunacaG00000049554	0.0334	0.0831	0.036	0.0682	0.527859
TucunacaG00000049430	TucunacaG00000049538	0.5282	-1	0.5548	2.0104	0.275965
TucunacaG00000049431	TucunacaG00000049553	0.0863	0.1222	0.0854	0.1301	0.656418
TucunacaG00000049431	TucunacaG00000049523	0.1123	0.1709	0.1103	0.1864	0.591738
TucunacaG00000049431	TucunacaG00000049543	0.3466	0.6085	0.3442	0.6779	0.507745
TucunacaG00000049431	TucunacaG00000049528	0.1762	0.3018	0.1712	0.3593	0.476482
TucunacaG00000049431	TucunacaG00000049436	0.303	0.617	0.2959	0.7948	0.372295
TucunacaG00000049432	TucunacaG00000049545	0.0261	0.1338	0.0273	0.1179	0.231552
TucunacaG00000049432	TucunacaG00000049548	0.0261	0.1338	0.0273	0.1179	0.231552
TucunacaG00000049432	TucunacaG00000049538	0.0904	0.5389	0.094	0.4982	0.188679
TucunacaG00000049432	TucunacaG00000049559	0.0667	0.6334	0.072	0.5238	0.137457
TucunacaG00000049432	TucunacaG00000049510	0.0792	0.6236	0.0817	0.6081	0.134353
TucunacaG00000049432	TucunacaG00000049519	0.0605	0.6026	0.0649	0.4949	0.131138
TucunacaG00000049432	TucunacaG00000049437	0.0689	0.6534	0.0737	0.5657	0.130281
TucunacaG00000049432	TucunacaG00000049550	0.0539	0.6443	0.0574	0.5594	0.10261
TucunacaG00000049433	TucunacaG00000049562	0.1824	0.2181	0.1843	0.2248	0.81984
TucunacaG00000049434	TucunacaG00000049513	0.1234	0.3892	0.1306	0.3465	0.376912
TucunacaG00000049434	TucunacaG00000049546	0.0517	0.2144	0.0535	0.1975	0.270886
TucunacaG00000049434	TucunacaG00000049549	0.0517	0.2144	0.0535	0.1975	0.270886
TucunacaG00000049434	TucunacaG00000049511	0.0716	0.3351	0.0754	0.2972	0.253701
TucunacaG00000049435	TucunacaG00000049525	0.1335	0.2074	0.1401	0.1851	0.756888
TucunacaG00000049435	TucunacaG00000049549	0.1173	0.1818	0.1227	0.1628	0.753686
TucunacaG00000049435	TucunacaG00000049546	0.1087	0.1777	0.1134	0.1601	0.708307
TucunacaG00000049435	TucunacaG00000049540	0.3002	0.8043	0.3061	0.8749	0.349869
TucunacaG00000049435	TucunacaG00000049511	0.2537	0.7931	0.2612	0.8234	0.317221
TucunacaG00000049436	TucunacaG00000049550	0.034	0.0681	0.0369	0.0543	0.679558
TucunacaG00000049436	TucunacaG00000049523	0.2236	0.4402	0.2271	0.447	0.508054
TucunacaG00000049436	TucunacaG00000049528	0.1371	0.2561	0.1351	0.276	0.489493
TucunacaG00000049436	TucunacaG00000049545	0.2111	0.505	0.2165	0.4972	0.435438
TucunacaG00000049437	TucunacaG00000049559	0.0303	0.0461	0.0339	0.0337	1.00593
TucunacaG00000049437	TucunacaG00000049519	0.0608	0.2373	0.0689	0.172	0.400581
TucunacaG00000049437	TucunacaG00000049510	0.0894	0.4378	0.0976	0.3533	0.276252
TucunacaG00000049437	TucunacaG00000049545	0.0599	0.6959	0.0656	0.539	0.121707
TucunacaG00000049446	TucunacaG00000061656	0.1808	1.1316	0.1909	0.9141	0.208839
TucunacaG00000049448	TucunacaG00000049575	0.1827	0.4485	0.1882	0.4451	0.422826
TucunacaG00000049457	TucunacaG00000049462	0.1887	0.4387	0.2008	0.3679	0.5458
TucunacaG00000049458	TucunacaG00000049461	0.3312	1.9957	0.3553	1.674	0.212246
TucunacaG00000049458	TucunacaG00000049457	0.2901	2.8355	0.3068	1.4513	0.211397
TucunacaG00000049459	TucunacaG00000049458	0.3122	1.9029	0.3312	1.7277	0.1917
TucunacaG00000049460	TucunacaG00000049459	0.0213	0.0168	0.021	0.0175	1.2
TucunacaG00000049462	TucunacaG00000049460	0.1174	0.1706	0.1195	0.1623	0.736291
TucunacaG00000049465	TucunacaG00000061675	0.203	1.2083	0.2062	1.8553	0.111141
TucunacaG00000049467	TucunacaG00000061680	0.3552	-1	0.3756	2.6851	0.139883
TucunacaG00000049476	TucunacaG00000061686	0.1744	1.0214	0.1819	1.0567	0.17214
TucunacaG00000049488	TucunacaG00000061700	0.4032	1.6703	0.3979	2.0095	0.198009
TucunacaG00000049489	TucunacaG00000049488	0.1014	0.1734	0.1028	0.1697	0.605775
TucunacaG00000049490	TucunacaG00000049489	0.1137	0.2377	0.1168	0.2255	0.51796
TucunacaG00000049493	TucunacaG00000049490	0.1188	0.3043	0.1205	0.3083	0.390853
TucunacaG00000049496	TucunacaG00000049493	0.0544	0.1094	0.0549	0.1083	0.506925
TucunacaG00000049497	TucunacaG00000049494	0.2235	0.2372	0.217	0.2738	0.792549
TucunacaG00000049498	TucunacaG00000049497	0.2675	0.35	0.2611	0.4182	0.624342
TucunacaG00000049501	TucunacaG00000061708	0.321	2.2177	0.3146	4.1382	0.0760234
TucunacaG00000049503	TucunacaG00000049504	0.0613	0.2229	0.0642	0.1986	0.323263
TucunacaG00000049504	TucunacaG00000049532	0.0221	0.0442	0.0217	0.0471	0.460722
TucunacaG00000049507	TucunacaG00000049536	0.014	0.0256	0.0143	0.0244	0.586066
TucunacaG00000049508	TucunacaG00000049537	0.051	0.0875	0.0516	0.0854	0.604215
TucunacaG00000049509	TucunacaG00000049523	0.2646	0.6196	0.2688	0.7225	0.372042
TucunacaG00000049509	TucunacaG00000049528	0.2905	0.8369	0.3036	0.8492	0.357513
TucunacaG00000049509	TucunacaG00000049436	0.2921	0.9279	0.3058	1.0249	0.298371
TucunacaG00000049510	TucunacaG00000049538	0.0219	0.0958	0.023	0.0833	0.27611
TucunacaG00000049510	TucunacaG00000049519	0.0682	0.42	0.0749	0.3318	0.225738
TucunacaG00000049511	TucunacaG00000049540	0.0501	0.0857	0.0513	0.0801	0.640449
TucunacaG00000049513	TucunacaG00000049525	0.1268	0.4371	0.1327	0.397	0.334257
TucunacaG00000049513	TucunacaG00000049546	0.1177	0.4334	0.1237	0.3881	0.318732
TucunacaG00000049513	TucunacaG00000049511	0.1225	0.5017	0.1314	0.435	0.302069
TucunacaG00000049513	TucunacaG00000049561	0.1346	0.5138	0.1386	0.5057	0.274076
TucunacaG00000049514	TucunacaG00000049542	0.0359	0.0183	0.0379	0.0158	2.39873
TucunacaG00000049514	TucunacaG00000049545	0.0939	0.3874	0.0996	0.3317	0.300271
TucunacaG00000049514	TucunacaG00000049510	0.1127	0.5328	0.1208	0.4456	0.271095
TucunacaG00000049515	TucunacaG00000049543	0.0604	0.0805	0.0646	0.0665	0.971429
TucunacaG00000049515	TucunacaG00000049431	0.3415	0.6711	0.3435	0.726	0.47314
TucunacaG00000049517	TucunacaG00000049509	0.0098	0	0.01	0	NA
TucunacaG00000049517	TucunacaG00000049538	0.0684	0.1503	0.0706	0.1381	0.511224
TucunacaG00000049517	TucunacaG00000049523	0.2379	0.6542	0.251	0.6247	0.401793
TucunacaG00000049518	TucunacaG00000049510	0.0286	0.0856	0.0305	0.0718	0.424791
TucunacaG00000049518	TucunacaG00000049437	0.1566	0.5699	0.1672	0.4881	0.342553
TucunacaG00000049518	TucunacaG00000049519	0.09	0.421	0.1	0.3277	0.305157
TucunacaG00000049518	TucunacaG00000049432	0.1496	0.7483	0.1561	0.7083	0.220387
TucunacaG00000049519	TucunacaG00000049528	0.1487	0.2966	0.1535	0.2811	0.546069
TucunacaG00000049519	TucunacaG00000049559	0.0785	0.2612	0.0866	0.2032	0.426181
TucunacaG00000049520	TucunacaG00000049543	0.2538	0.3823	0.2543	0.3951	0.643635
TucunacaG00000049520	TucunacaG00000049515	0.2608	0.4136	0.257	0.4671	0.550203
TucunacaG00000049520	TucunacaG00000049431	0.1802	0.4062	0.1826	0.4129	0.442238
TucunacaG00000049520	TucunacaG00000049545	0.1643	0.4111	0.1648	0.4302	0.383078
TucunacaG00000049520	TucunacaG00000049511	0.5306	-1	0.5282	3.6793	0.14356
TucunacaG00000049522	TucunacaG00000049430	0.1365	0.1311	0.1487	0.1089	1.36547
TucunacaG00000049522	TucunacaG00000049435	0.1417	0.1665	0.1532	0.1403	1.09195
TucunacaG00000049522	TucunacaG00000049554	0.1353	0.2235	0.1436	0.1962	0.731906
TucunacaG00000049522	TucunacaG00000049525	0.1259	0.2385	0.1358	0.2042	0.665034
TucunacaG00000049523	TucunacaG00000049519	0.15	0.2509	0.1488	0.2658	0.559819
TucunacaG00000049523	TucunacaG00000049538	0.2625	0.6316	0.2691	0.6404	0.420206
TucunacaG00000049525	TucunacaG00000049546	0.0464	0.0929	0.0496	0.0778	0.637532
TucunacaG00000049528	TucunacaG00000049523	0.1681	0.3482	0.1727	0.338	0.510947
TucunacaG00000049528	TucunacaG00000049548	0.1391	0.4531	0.1454	0.4186	0.347348
TucunacaG00000049530	TucunacaG00000049525	0.1489	0.1447	0.1547	0.1355	1.1417
TucunacaG00000049530	TucunacaG00000049549	0.1149	0.1534	0.1197	0.1414	0.846535
TucunacaG00000049530	TucunacaG00000049560	0.0737	0.1158	0.075	0.1119	0.670241
TucunacaG00000049536	TucunacaG00000060936	0.2365	1.3726	0.2389	2.1963	0.108774
TucunacaG00000049538	TucunacaG00000049528	0.2492	0.6058	0.2553	0.6197	0.411974
TucunacaG00000049538	TucunacaG00000049519	0.1587	0.4677	0.168	0.4115	0.408262
TucunacaG00000049538	TucunacaG00000049548	0.1783	0.5325	0.1844	0.5101	0.361498
TucunacaG00000049538	TucunacaG00000049559	0.1219	0.5229	0.1329	0.4254	0.312412
TucunacaG00000049538	TucunacaG00000049550	0.1169	0.4918	0.1256	0.4157	0.302141
TucunacaG00000049540	TucunacaG00000049525	0.3197	0.7761	0.3249	0.8359	0.388683
TucunacaG00000049540	TucunacaG00000049554	0.3247	0.8917	0.3312	0.9985	0.331698
TucunacaG00000049540	TucunacaG00000049546	0.3152	0.9003	0.322	0.9998	0.322064
TucunacaG00000049540	TucunacaG00000049538	0.6355	2.1689	0.6247	3.1421	0.198816
TucunacaG00000049542	TucunacaG00000049545	0.1069	0.3451	0.1111	0.3165	0.351027
TucunacaG00000049542	TucunacaG00000049523	0.1097	0.3847	0.1148	0.3482	0.329696
TucunacaG00000049543	TucunacaG00000049553	0.3723	0.6096	0.3702	0.6763	0.54739
TucunacaG00000049543	TucunacaG00000049538	0.3312	0.6668	0.3368	0.7061	0.476986
TucunacaG00000049545	TucunacaG00000049528	0.1457	0.4558	0.151	0.4329	0.34881
TucunacaG00000049545	TucunacaG00000049519	0.0901	0.3501	0.0924	0.3361	0.274918
TucunacaG00000049545	TucunacaG00000049550	0.0607	0.4653	0.0665	0.3669	0.181248
TucunacaG00000049546	TucunacaG00000049549	0	0	0	0	NA
TucunacaG00000049546	TucunacaG00000049511	0.1849	0.6468	0.1911	0.6319	0.302421
TucunacaG00000049548	TucunacaG00000049523	0.125	0.2368	0.1243	0.2466	0.504055
TucunacaG00000049548	TucunacaG00000049510	0.0495	0.5127	0.0524	0.4419	0.118579
TucunacaG00000049549	TucunacaG00000049525	0.0461	0.0903	0.0494	0.0751	0.65779
TucunacaG00000049549	TucunacaG00000049560	0.1125	0.3204	0.1153	0.3003	0.383949
TucunacaG00000049549	TucunacaG00000049554	0.0144	0.0539	0.0156	0.0437	0.356979
TucunacaG00000049549	TucunacaG00000049511	0.193	0.6336	0.1994	0.6156	0.323912
TucunacaG00000049550	TucunacaG00000049559	0.0171	0.0341	0.0186	0.0267	0.696629
TucunacaG00000049550	TucunacaG00000049528	0.082	0.1663	0.0826	0.1633	0.505818
TucunacaG00000049550	TucunacaG00000049519	0.0711	0.2623	0.0776	0.2093	0.37076
TucunacaG00000049550	TucunacaG00000049548	0.0607	0.4653	0.0665	0.3669	0.181248
TucunacaG00000049551	TucunacaG00000049513	0.1335	0.3392	0.1396	0.3122	0.447149
TucunacaG00000049551	TucunacaG00000049434	0.019	0.0592	0.0194	0.0551	0.352087
TucunacaG00000049551	TucunacaG00000049546	0.0529	0.2155	0.0561	0.1851	0.303079
TucunacaG00000049551	TucunacaG00000049554	0.0507	0.2152	0.0532	0.1878	0.28328
TucunacaG00000049551	TucunacaG00000049561	0.0674	0.3362	0.0707	0.3002	0.23551
TucunacaG00000049553	TucunacaG00000049545	0.0395	0.0691	0.0407	0.0631	0.645008
TucunacaG00000049553	TucunacaG00000049523	0.0807	0.145	0.0809	0.1455	0.556014
TucunacaG00000049553	TucunacaG00000049538	0.2354	0.5958	0.2413	0.6047	0.399041
TucunacaG00000049553	TucunacaG00000049550	0.0719	0.3991	0.0779	0.3284	0.237211
TucunacaG00000049554	TucunacaG00000049525	0.0456	0.1006	0.0484	0.0856	0.565421
TucunacaG00000049554	TucunacaG00000049511	0.1969	0.6555	0.2034	0.6411	0.317267
TucunacaG00000049559	TucunacaG00000049528	0.099	0.1699	0.1021	0.1552	0.657861
TucunacaG00000049559	TucunacaG00000049545	0.0699	0.4527	0.0778	0.3433	0.226624
TucunacaG00000049559	TucunacaG00000049548	0.0699	0.4527	0.0778	0.3433	0.226624
TucunacaG00000049559	TucunacaG00000049510	0.0718	0.451	0.079	0.3521	0.224368
TucunacaG00000049560	TucunacaG00000049546	0.1212	0.3473	0.1225	0.3443	0.355794
TucunacaG00000049561	TucunacaG00000049525	0.0506	0.217	0.0533	0.186	0.286559
TucunacaG00000049562	TucunacaG00000060891	0.237	1.1201	0.2364	2.0359	0.116116
TucunacaG00000049565	TucunacaG00000009591	0.2953	1.0019	0.3013	1.0736	0.280645
TucunacaG00000049566	TucunacaG00000060890	0.3324	2.0881	0.3305	2.3157	0.142721
TucunacaG00000049566	TucunacaG00000049565	0.4395	-1	0.4471	3.1372	0.142516
TucunacaG00000049567	TucunacaG00000009593	0.0023	0.6389	0.0024	0.6246	0.00384246
TucunacaG00000049567	TucunacaG00000060889	0.0046	0.8472	0.0045	1.2438	0.00361795
TucunacaG00000049568	TucunacaG00000009594	0.0981	0.9341	0.0985	1.3459	0.0731852
TucunacaG00000049569	TucunacaG00000049655	0.4813	-1	0.4905	2.6561	0.184669
TucunacaG00000049569	TucunacaG00000054130	0.44	-1	0.4431	4.1332	0.107205
TucunacaG00000049569	TucunacaG00000054148	0.4369	-1	0.4307	4.0823	0.105504
TucunacaG00000049574	TucunacaG00000060873	0.2073	1.0141	0.2033	1.1957	0.170026
TucunacaG00000049583	TucunacaG00000049652	0.3266	0.569	0.3234	0.6536	0.494798
TucunacaG00000049584	TucunacaG00000049575	0.1254	0.3249	0.1324	0.2893	0.457656
TucunacaG00000049588	TucunacaG00000049586	0.2475	0.3652	0.2431	0.4224	0.575521
TucunacaG00000049588	TucunacaG00000049635	0.338	0.834	0.3446	0.9563	0.360347
TucunacaG00000049589	TucunacaG00000049609	0.198	0.4768	0.2024	0.4819	0.420004
TucunacaG00000049593	TucunacaG00000049587	0.3652	0.6419	0.3682	0.6945	0.530166
TucunacaG00000049593	TucunacaG00000049633	0.2882	0.5734	0.2904	0.6482	0.44801
TucunacaG00000049594	TucunacaG00000049589	0.1464	0.3848	0.1532	0.3596	0.426029
TucunacaG00000049595	TucunacaG00000049615	0.0868	0.1972	0.0931	0.1661	0.560506
TucunacaG00000049595	TucunacaG00000049645	0.095	0.2234	0.1006	0.1973	0.509883
TucunacaG00000049595	TucunacaG00000049594	0.123	0.31	0.1302	0.2906	0.448039
TucunacaG00000049597	TucunacaG00000049614	0.3786	0.6696	0.3858	0.6588	0.58561
TucunacaG00000049598	TucunacaG00000049604	0.6081	1.1724	0.6084	1.2172	0.499836
TucunacaG00000049598	TucunacaG00000049635	0.5377	1.1569	0.5378	1.7946	0.299677
TucunacaG00000049598	TucunacaG00000049589	0.5241	1.0867	0.5179	2.2056	0.234811
TucunacaG00000049599	TucunacaG00000049651	0.2631	0.5602	0.2786	0.5338	0.521918
TucunacaG00000049599	TucunacaG00000049633	0.3745	0.7506	0.3783	0.8926	0.423818
TucunacaG00000049599	TucunacaG00000049598	0.346	0.8238	0.3583	0.9229	0.388233
TucunacaG00000049599	TucunacaG00000049609	0.4172	1.0269	0.4194	1.6096	0.260562
TucunacaG00000049600	TucunacaG00000049646	0.1778	0.3958	0.1869	0.363	0.514876
TucunacaG00000049600	TucunacaG00000049586	0.1807	0.5854	0.1921	0.5256	0.365487
TucunacaG00000049602	TucunacaG00000049627	0.1473	0.2687	0.1443	0.3082	0.468202
TucunacaG00000049602	TucunacaG00000049575	0.0947	0.2312	0.0981	0.2149	0.456491
TucunacaG00000049603	TucunacaG00000049639	0.0681	0.3184	0.0756	0.2442	0.309582
TucunacaG00000049603	TucunacaG00000054141	0.2916	1.9065	0.2879	2.4256	0.118692
TucunacaG00000049603	TucunacaG00000054133	0.3296	-1	0.3243	3.6113	0.0898015
TucunacaG00000049604	TucunacaG00000049635	0.2261	0.3319	0.2348	0.3192	0.735589
TucunacaG00000049605	TucunacaG00000049609	0.1514	0.4817	0.1525	0.5254	0.290255
TucunacaG00000049612	TucunacaG00000049635	0.2092	0.4008	0.2097	0.4422	0.47422
TucunacaG00000049612	TucunacaG00000049594	0.219	0.4522	0.2234	0.4924	0.453696
TucunacaG00000049612	TucunacaG00000049586	0.2173	0.8442	0.2319	0.7819	0.296585
TucunacaG00000049614	TucunacaG00000049633	0.2975	0.5635	0.312	0.5299	0.58879
TucunacaG00000049615	TucunacaG00000049589	0.1153	0.2693	0.1223	0.2347	0.521091
TucunacaG00000049615	TucunacaG00000049586	0.1822	0.4968	0.1888	0.4908	0.384678
TucunacaG00000049616	TucunacaG00000049594	0.1583	0.3272	0.171	0.274	0.624088
TucunacaG00000049616	TucunacaG00000049589	0.1743	0.4535	0.1874	0.3969	0.472159
TucunacaG00000049616	TucunacaG00000049586	0.2041	0.637	0.2137	0.6249	0.341975
TucunacaG00000049620	TucunacaG00000049638	0.1459	0.1748	0.1385	0.2221	0.623593
TucunacaG00000049620	TucunacaG00000009596	0.4043	0.8478	0.4058	1.0823	0.374942
TucunacaG00000049620	TucunacaG00000054134	0.4085	2.1256	0.4197	1.6709	0.251182
TucunacaG00000049620	TucunacaG00000054129	0.336	2.193	0.347	1.6271	0.213263
TucunacaG00000049621	TucunacaG00000049639	0.0413	0.1013	0.041	0.1053	0.389364
TucunacaG00000049621	TucunacaG00000054130	0.2987	2.9061	0.2923	3.5687	0.0819066
TucunacaG00000049621	TucunacaG00000054141	0.281	1.7733	0.2679	3.504	0.0764555
TucunacaG00000049622	TucunacaG00000049603	0.1082	0.1778	0.119	0.142	0.838028
TucunacaG00000049622	TucunacaG00000049621	0.1847	0.2587	0.1911	0.2366	0.807692
TucunacaG00000049622	TucunacaG00000054133	0.4218	-1	0.4252	3.4286	0.124016
TucunacaG00000049622	TucunacaG00000054148	0.3439	3.4397	0.3336	3.3526	0.0995049
TucunacaG00000049623	TucunacaG00000049593	0.3511	0.6298	0.3574	0.6269	0.570107
TucunacaG00000049624	TucunacaG00000049594	0.227	0.4224	0.2459	0.3626	0.678158
TucunacaG00000049624	TucunacaG00000049609	0.2065	0.455	0.2187	0.4007	0.545795
TucunacaG00000049627	TucunacaG00000049642	0.0214	0.0434	0.0223	0.0386	0.57772
TucunacaG00000049627	TucunacaG00000049575	0.0446	0.1816	0.0449	0.1839	0.244154
TucunacaG00000049629	TucunacaG00000049586	0.0579	0.1682	0.0605	0.1496	0.404412
TucunacaG00000049630	TucunacaG00000049615	0.1957	0.5319	0.2064	0.5034	0.410012
TucunacaG00000049630	TucunacaG00000049616	0.2121	0.5455	0.2209	0.556	0.397302
TucunacaG00000049630	TucunacaG00000049609	0.1827	0.5098	0.1893	0.4956	0.381961
TucunacaG00000049631	TucunacaG00000049645	0.0296	0.0635	0.0315	0.0521	0.604607
TucunacaG00000049631	TucunacaG00000049589	0.209	0.3845	0.2113	0.4021	0.525491
TucunacaG00000049632	TucunacaG00000049615	0.1154	0.1413	0.1229	0.1216	1.01069
TucunacaG00000049633	TucunacaG00000049646	0.0911	0.1634	0.0953	0.1461	0.652293
TucunacaG00000049633	TucunacaG00000049586	0.3189	0.7778	0.3219	0.9172	0.350959
TucunacaG00000049635	TucunacaG00000049609	0.2214	0.4915	0.2303	0.4662	0.493994
TucunacaG00000049635	TucunacaG00000049651	0.2129	0.4469	0.2153	0.4692	0.458866
TucunacaG00000049635	TucunacaG00000049589	0.1561	0.3704	0.1591	0.3776	0.421345
TucunacaG00000049638	TucunacaG00000054134	0.3677	2.2262	0.3808	1.5833	0.24051
TucunacaG00000049638	TucunacaG00000054130	0.3302	1.7801	0.3237	2.4702	0.131042
TucunacaG00000049639	TucunacaG00000049655	0.0558	0.2476	0.0593	0.215	0.275814
TucunacaG00000049639	TucunacaG00000054141	0.3282	1.8765	0.3244	2.3262	0.139455
TucunacaG00000049640	TucunacaG00000049605	0.219	0.4256	0.2213	0.434	0.509908
TucunacaG00000049640	TucunacaG00000049594	0.1923	0.6608	0.1889	0.7976	0.236836
TucunacaG00000049641	TucunacaG00000049629	0.0512	0.0486	0.0521	0.0461	1.13015
TucunacaG00000049642	TucunacaG00000049602	0.0672	0.1101	0.0705	0.0965	0.73057
TucunacaG00000049642	TucunacaG00000049575	0.0726	0.1901	0.0754	0.1751	0.430611
TucunacaG00000049643	TucunacaG00000049586	0.1392	0.1491	0.1393	0.1533	0.908676
TucunacaG00000049644	TucunacaG00000049687	0.128	0.2449	0.1332	0.2238	0.595174
TucunacaG00000049645	TucunacaG00000049635	0.1848	0.3592	0.1984	0.3086	0.642903
TucunacaG00000049645	TucunacaG00000049594	0.1618	0.3212	0.1704	0.2956	0.576455
TucunacaG00000049645	TucunacaG00000049609	0.1815	0.3632	0.19	0.3375	0.562963
TucunacaG00000049645	TucunacaG00000049589	0.1582	0.3222	0.1653	0.2967	0.557128
TucunacaG00000049646	TucunacaG00000049594	0.1045	0.2509	0.1118	0.2141	0.522186
TucunacaG00000049646	TucunacaG00000049589	0.2211	0.4501	0.2214	0.493	0.449087
TucunacaG00000049651	TucunacaG00000049586	0.2405	0.5927	0.2449	0.6375	0.384157
TucunacaG00000049651	TucunacaG00000049609	0.2717	0.6164	0.2704	0.7278	0.371531
TucunacaG00000049652	TucunacaG00000049627	0.0663	0.0959	0.0686	0.0885	0.775141
TucunacaG00000049652	TucunacaG00000049602	0.1198	0.1702	0.1218	0.1633	0.745867
TucunacaG00000049652	TucunacaG00000049642	0.1089	0.1766	0.1096	0.1764	0.621315
TucunacaG00000049652	TucunacaG00000049575	0.1129	0.2782	0.114	0.2767	0.411999
TucunacaG00000049653	TucunacaG00000049633	0.2812	0.4339	0.2976	0.3897	0.763664
TucunacaG00000049653	TucunacaG00000049589	0.3314	0.5507	0.3445	0.5318	0.6478
TucunacaG00000049655	TucunacaG00000054148	0.286	-1	0.2837	4.1258	0.0687624
TucunacaG00000049693	TucunacaG00000049724	0.0903	0.3372	0.0983	0.2672	0.367889
TucunacaG00000049693	TucunacaG00000009643	0.186	0.8129	0.1965	0.7287	0.269658
TucunacaG00000049694	TucunacaG00000049692	0.0955	0.1525	0.0992	0.1394	0.711621
TucunacaG00000049695	TucunacaG00000049693	0.1138	0.3933	0.123	0.3156	0.389734
TucunacaG00000049696	TucunacaG00000049720	0.0673	0.1411	0.0699	0.1255	0.556972
TucunacaG00000049696	TucunacaG00000041162	0.1569	0.5804	0.1689	0.4755	0.355205
TucunacaG00000049697	TucunacaG00000049705	0.1289	0.3019	0.1358	0.268	0.506716
TucunacaG00000049697	TucunacaG00000049717	0.1394	0.3794	0.1512	0.3145	0.480763
TucunacaG00000049698	TucunacaG00000049709	0.096	0.2692	0.1068	0.2038	0.524043
TucunacaG00000049698	TucunacaG00000041172	0.1604	0.5151	0.1717	0.4368	0.393086
TucunacaG00000049699	TucunacaG00000041163	0.3145	0.7134	0.3199	0.701	0.456348
TucunacaG00000049699	TucunacaG00000049717	0.2038	0.5161	0.2066	0.5085	0.406293
TucunacaG00000049700	TucunacaG00000041171	0.1232	0.4672	0.1281	0.4509	0.284098
TucunacaG00000049700	TucunacaG00000041155	0.1177	0.5005	0.124	0.4617	0.268573
TucunacaG00000049701	TucunacaG00000049719	0.2903	0.4437	0.3151	0.3562	0.884615
TucunacaG00000049701	TucunacaG00000049705	0.3078	0.588	0.3165	0.57	0.555263
TucunacaG00000049702	TucunacaG00000041181	0.165	0.4311	0.1775	0.3543	0.500988
TucunacaG00000049702	TucunacaG00000049720	0.1209	0.4585	0.1317	0.3767	0.349615
TucunacaG00000049702	TucunacaG00000049724	0.1225	0.5702	0.1356	0.4396	0.308462
TucunacaG00000049702	TucunacaG00000049698	0.1414	0.4826	0.144	0.4886	0.29472
TucunacaG00000049703	TucunacaG00000049722	0.2252	0.2419	0.229	0.2326	0.984523
TucunacaG00000049709	TucunacaG00000049696	0.0853	0.1335	0.0902	0.1134	0.795414
TucunacaG00000049709	TucunacaG00000049720	0.0344	0.0528	0.0355	0.0477	0.744235
TucunacaG00000049712	TucunacaG00000049717	0.078	0.3636	0.0883	0.2544	0.347091
TucunacaG00000049713	TucunacaG00000049709	0.1794	0.3841	0.195	0.3165	0.616114
TucunacaG00000049713	TucunacaG00000041164	0.1545	0.4004	0.1712	0.309	0.554045
TucunacaG00000049713	TucunacaG00000049724	0.0897	0.2552	0.1017	0.1844	0.551518
TucunacaG00000049714	TucunacaG00000041171	0.1053	0.3837	0.1152	0.2947	0.390906
TucunacaG00000049715	TucunacaG00000049724	0.0423	0.078	0.0449	0.0655	0.685496
TucunacaG00000049715	TucunacaG00000049693	0.12	0.4047	0.1282	0.3408	0.376174
TucunacaG00000049717	TucunacaG00000049705	0.1002	0.3325	0.1054	0.2955	0.356684
TucunacaG00000049717	TucunacaG00000049720	0.0905	0.3463	0.0958	0.3007	0.31859
TucunacaG00000049717	TucunacaG00000041181	0.0968	0.487	0.1031	0.4129	0.249697
TucunacaG00000049718	TucunacaG00000049700	0.045	0.0686	0.0491	0.0554	0.886282
TucunacaG00000049718	TucunacaG00000041163	0.1202	0.4126	0.1276	0.3663	0.348348
TucunacaG00000049719	TucunacaG00000049717	0.136	0.3892	0.1449	0.3333	0.434743
TucunacaG00000049720	TucunacaG00000049705	0.0131	0.0261	0.0134	0.0247	0.54251
TucunacaG00000049720	TucunacaG00000049693	0.106	0.3546	0.1157	0.281	0.411744
TucunacaG00000049720	TucunacaG00000041162	0.1213	0.4931	0.1307	0.4055	0.322318
TucunacaG00000049722	TucunacaG00000049692	0.3406	0.5715	0.3518	0.5718	0.61525
TucunacaG00000049724	TucunacaG00000041155	0.0978	0.4597	0.1054	0.3856	0.27334
TucunacaG00000049728	TucunacaG00000060561	0.1123	1.0119	0.1147	1.1853	0.0967688
TucunacaG00000049732	TucunacaG00000060560	0.2936	1.5823	0.3258	1.2091	0.269457
TucunacaG00000049736	TucunacaG00000060551	0.2895	1.3102	0.2952	1.7517	0.168522
TucunacaG00000049738	TucunacaG00000060549	0.2945	1.4407	0.2932	1.5621	0.187696
TucunacaG00000049744	TucunacaG00000060541	0.171	1.8072	0.1782	1.2658	0.140781
TucunacaG00000049748	TucunacaG00000049759	0.5213	0.9775	0.539	1.2141	0.44395
TucunacaG00000049748	TucunacaG00000049848	0.5062	0.9901	0.4904	1.3538	0.36224
TucunacaG00000049757	TucunacaG00000049882	0.3368	0.9425	0.338	1.1874	0.284656
TucunacaG00000049759	TucunacaG00000049843	0.4687	1.1357	0.4581	1.4489	0.316171
TucunacaG00000049759	TucunacaG00000049870	0.4991	1.4099	0.4914	1.8068	0.271973
TucunacaG00000049762	TucunacaG00000049768	0.1899	0.2958	0.1862	0.3278	0.568029
TucunacaG00000049768	TucunacaG00000060540	0.4651	1.0713	0.4522	2.7274	0.165799
TucunacaG00000049774	TucunacaG00000060524	0.2664	1.0906	0.2718	1.3823	0.196629
TucunacaG00000049776	TucunacaG00000060507	0.2475	1.5978	0.2335	3.7489	0.0622849
TucunacaG00000049778	TucunacaG00000060467	0.0281	1.183	0.0283	2.0915	0.013531
TucunacaG00000049779	TucunacaG00000060466	0.1544	-1	0.1495	3.0715	0.0486733
TucunacaG00000049781	TucunacaG00000049779	0.1136	0.5468	0.1137	0.5951	0.19106
TucunacaG00000049781	TucunacaG00000009669	0.2123	1.123	0.2058	1.5089	0.136391
TucunacaG00000049790	TucunacaG00000049788	0.4651	2.5355	0.4802	1.7878	0.268598
TucunacaG00000049798	TucunacaG00000049838	0.5277	0.9531	0.5035	1.4054	0.358261
TucunacaG00000049798	TucunacaG00000049848	0.5306	1.2211	0.5224	1.4775	0.35357
TucunacaG00000049798	TucunacaG00000049870	0.4879	1.0514	0.4724	1.3989	0.337694
TucunacaG00000049819	TucunacaG00000049816	0.0694	0.2326	0.0647	0.3479	0.185973
TucunacaG00000049838	TucunacaG00000049843	0.0313	0.0786	0.0328	0.068	0.482353
TucunacaG00000049838	TucunacaG00000049859	0.2249	0.3445	0.2127	0.4696	0.452939
TucunacaG00000049843	TucunacaG00000049858	0.2721	0.3659	0.2689	0.4179	0.643455
TucunacaG00000049843	TucunacaG00000049870	0.079	0.2231	0.0769	0.2595	0.296339
TucunacaG00000049845	TucunacaG00000049819	0.0735	0.0985	0.0706	0.1186	0.595278
TucunacaG00000049848	TucunacaG00000049838	0.0373	0.0746	0.0379	0.0711	0.533052
TucunacaG00000049848	TucunacaG00000049859	0.0299	0.0684	0.0294	0.0738	0.398374
TucunacaG00000049848	TucunacaG00000049849	0.0994	0.2571	0.0984	0.2823	0.348565
TucunacaG00000049849	TucunacaG00000049843	0.0516	0.0841	0.0516	0.0856	0.602804
TucunacaG00000049849	TucunacaG00000049858	0.3026	0.5199	0.3098	0.5582	0.554998
TucunacaG00000049849	TucunacaG00000049759	0.5248	1.287	0.5206	1.4781	0.352209
TucunacaG00000049850	TucunacaG00000049871	0.0257	0.1031	0.0275	0.0827	0.332527
TucunacaG00000049858	TucunacaG00000049848	0.2576	0.4211	0.2495	0.5261	0.474244
TucunacaG00000049858	TucunacaG00000049859	0.2797	0.5715	0.2664	0.8255	0.322714
TucunacaG00000049859	TucunacaG00000049748	0.5106	0.9674	0.4955	1.3114	0.37784
TucunacaG00000049859	TucunacaG00000049843	0.0743	0.2227	0.0733	0.2447	0.29955
TucunacaG00000049859	TucunacaG00000049849	0.1147	0.3204	0.1104	0.4025	0.274286
TucunacaG00000049860	TucunacaG00000049850	0.0257	0.1031	0.0275	0.0827	0.332527
TucunacaG00000049864	TucunacaG00000049853	0.1741	0.3354	0.1596	0.5608	0.284593
TucunacaG00000049870	TucunacaG00000049859	0.0099	0.0099	0.0101	0.0093	1.08602
TucunacaG00000049870	TucunacaG00000049838	0.237	0.3625	0.2259	0.4779	0.472693
TucunacaG00000049871	TucunacaG00000049860	0	0	0	0	NA
TucunacaG00000049879	TucunacaG00000049880	0.174	0.4604	0.1784	0.4598	0.387995
TucunacaG00000049887	TucunacaG00000060412	0.0237	0.871	0.0243	0.8451	0.028754
TucunacaG00000049888	TucunacaG00000060411	0.0713	0.938	0.0743	0.9159	0.0811224
TucunacaG00000049896	TucunacaG00000049894	0.0431	0.0374	0.0434	0.0364	1.19231
TucunacaG00000049899	TucunacaG00000049896	0.0635	0.2371	0.0707	0.1777	0.397862
TucunacaG00000049903	TucunacaG00000009741	0.1399	2.2421	0.1478	1.2417	0.11903
TucunacaG00000049903	TucunacaG00000060396	0.1382	1.8747	0.1307	2.9979	0.0435972
TucunacaG00000049905	TucunacaG00000049897	0.0387	0.0978	0.0385	0.1021	0.377081
TucunacaG00000049906	TucunacaG00000060394	0.3976	1.3539	0.411	1.7173	0.239329
TucunacaG00000049907	TucunacaG00000060376	0.4042	1.1647	0.399	2.264	0.176237
TucunacaG00000049910	TucunacaG00000060351	0.4577	2.2834	0.4559	2.5248	0.180569
TucunacaG00000049916	TucunacaG00000060326	0.1677	1.1431	0.1712	1.3079	0.130897
TucunacaG00000049919	TucunacaG00000049934	0.0331	0.1613	0.0326	0.1728	0.188657
TucunacaG00000049934	TucunacaG00000060321	0.0979	1.2219	0.0965	1.394	0.0692253
TucunacaG00000049942	TucunacaG00000060310	0.4745	2.5603	0.4693	4.087	0.114828
TucunacaG00000049943	TucunacaG00000060307	0.2445	0.7339	0.2502	0.7468	0.335029
TucunacaG00000049945	TucunacaG00000060296	0.7663	2.691	0.791	1.9431	0.407081
TucunacaG00000049947	TucunacaG00000060253	0.3024	0.9484	0.3039	1.0667	0.284897
TucunacaG00000049948	TucunacaG00000060239	0.1733	0.7441	0.1699	1.0434	0.162833
TucunacaG00000049949	TucunacaG00000060231	0.1494	1.2061	0.1665	0.8497	0.195952
TucunacaG00000049951	TucunacaG00000060223	0.2768	0.839	0.2901	0.8163	0.355384
TucunacaG00000049955	TucunacaG00000049956	0.0694	0.1827	0.0716	0.1719	0.416521
TucunacaG00000049956	TucunacaG00000049957	0.2024	1.179	0.2007	2.2252	0.0901941
TucunacaG00000049957	TucunacaG00000049962	0.0277	0.1111	0.0292	0.0956	0.305439
TucunacaG00000049962	TucunacaG00000060201	0.255	1.3323	0.2586	2.3568	0.109725
TucunacaG00000049980	TucunacaG00000049966	0.1831	0.4295	0.1896	0.4078	0.464934
TucunacaG00000049984	TucunacaG00000049980	0.2088	0.5985	0.2137	0.6068	0.352175
TucunacaG00000049986	TucunacaG00000050002	0.4344	0.5741	0.4128	0.7683	0.53729
TucunacaG00000049988	TucunacaG00000049984	0.1546	0.4492	0.1614	0.4145	0.389385
TucunacaG00000049989	TucunacaG00000049998	0.1461	0.3178	0.1559	0.2705	0.57634
TucunacaG00000049993	TucunacaG00000049986	0.1411	0.1225	0.1377	0.1352	1.01849
TucunacaG00000049997	TucunacaG00000049992	0.1116	0.1771	0.1111	0.1854	0.599245
TucunacaG00000049997	TucunacaG00000046095	0.4485	1.4087	0.4396	3.0088	0.146105
TucunacaG00000050002	TucunacaG00000049993	0.1315	0.1374	0.1335	0.1356	0.984513
TucunacaG00000050003	TucunacaG00000050005	0.0732	0.2313	0.0768	0.2057	0.373359
TucunacaG00000050005	TucunacaG00000060192	0.1546	0.8527	0.1579	0.8871	0.177996
TucunacaG00000050007	TucunacaG00000060188	0.2114	1.0587	0.2205	1.0167	0.216878
TucunacaG00000050008	TucunacaG00000050009	0.4594	2.4402	0.4702	1.8329	0.256533
TucunacaG00000050009	TucunacaG00000060187	0.2726	1.1397	0.2832	1.1359	0.249318
TucunacaG00000050012	TucunacaG00000050013	0.0699	0.1735	0.0722	0.1609	0.448726
TucunacaG00000050013	TucunacaG00000050014	0.0399	0.1362	0.0414	0.1242	0.333333
TucunacaG00000050014	TucunacaG00000060182	0.31	1.1597	0.3153	1.327	0.237604
TucunacaG00000050021	TucunacaG00000060176	0.232	1.3333	0.2393	4.78	0.0500628
TucunacaG00000050024	TucunacaG00000050021	0.0764	0.171	0.0794	0.1541	0.51525
TucunacaG00000050027	TucunacaG00000050023	0.4446	1.0224	0.4357	1.5591	0.279456
TucunacaG00000050037	TucunacaG00000050070	0.2784	0.5221	0.2897	0.5076	0.570725
TucunacaG00000050038	TucunacaG00000050037	0	0	0	0	NA
TucunacaG00000050038	TucunacaG00000050065	0.2731	0.4693	0.2728	0.5157	0.52899
TucunacaG00000050042	TucunacaG00000050051	0.145	0.2007	0.1489	0.1912	0.778766
TucunacaG00000050042	TucunacaG00000050038	0.1404	0.2119	0.1419	0.2126	0.667451
TucunacaG00000050045	TucunacaG00000050049	0.0855	0.1576	0.085	0.1652	0.514528
TucunacaG00000050046	TucunacaG00000050050	0.1507	0.2684	0.1501	0.2803	0.535498
TucunacaG00000050047	TucunacaG00000050058	0.1553	0.3242	0.1619	0.3007	0.53841
TucunacaG00000050051	TucunacaG00000050065	0.2532	0.4363	0.2527	0.4806	0.525801
TucunacaG00000050058	TucunacaG00000050130	0.1877	0.367	0.1951	0.3465	0.563059
TucunacaG00000050058	TucunacaG00000050114	0.2548	0.4334	0.2523	0.4977	0.506932
TucunacaG00000050059	TucunacaG00000050129	0.164	0.1417	0.182	0.1085	1.67742
TucunacaG00000050059	TucunacaG00000050042	0.1298	0.0981	0.1361	0.0856	1.58995
TucunacaG00000050059	TucunacaG00000050105	0.1666	0.1482	0.184	0.1181	1.558
TucunacaG00000050060	TucunacaG00000050070	0.2024	0.2194	0.2117	0.1957	1.08176
TucunacaG00000050060	TucunacaG00000050088	0.2607	0.3186	0.2616	0.332	0.787952
TucunacaG00000050065	TucunacaG00000050087	0.1192	0.212	0.122	0.2042	0.597453
TucunacaG00000050071	TucunacaG00000050077	0.2484	0.8535	0.267	0.8243	0.323911
TucunacaG00000050072	TucunacaG00000050087	0.2835	0.3668	0.2789	0.4308	0.6474
TucunacaG00000050076	TucunacaG00000050128	0.1091	0.1677	0.1096	0.1698	0.645465
TucunacaG00000050076	TucunacaG00000050037	0.0627	0.2208	0.0642	0.2069	0.310295
TucunacaG00000050077	TucunacaG00000050038	0.1783	0.2897	0.1827	0.2797	0.6532
TucunacaG00000050077	TucunacaG00000050070	0.3004	0.551	0.3129	0.5426	0.576668
TucunacaG00000050080	TucunacaG00000050090	0.2443	0.4145	0.2519	0.4042	0.623206
TucunacaG00000050080	TucunacaG00000050123	0.1749	0.3394	0.184	0.3047	0.603873
TucunacaG00000050084	TucunacaG00000050093	0.307	0.388	0.2935	0.4764	0.616079
TucunacaG00000050084	TucunacaG00000050119	0.3695	0.4414	0.3412	0.6473	0.527113
TucunacaG00000050087	TucunacaG00000050114	0.1897	0.2908	0.1924	0.2964	0.649123
TucunacaG00000050088	TucunacaG00000050042	0.2968	0.3313	0.2961	0.3552	0.833615
TucunacaG00000050090	TucunacaG00000050058	0.2804	0.4971	0.2886	0.492	0.586585
TucunacaG00000050090	TucunacaG00000050123	0.2271	0.4326	0.2242	0.5018	0.446792
TucunacaG00000050091	TucunacaG00000050047	0.1869	0.3994	0.1872	0.4393	0.426132
TucunacaG00000050091	TucunacaG00000050109	0.3209	0.6581	0.3124	0.9945	0.314128
TucunacaG00000050093	TucunacaG00000050124	0.1995	0.1723	0.1849	0.2257	0.819229
TucunacaG00000050093	TucunacaG00000050043	0.4501	0.5554	0.4139	0.9161	0.451807
TucunacaG00000050096	TucunacaG00000050042	0.1461	0.2306	0.1526	0.208	0.733654
TucunacaG00000050096	TucunacaG00000050128	0.144	0.2271	0.1482	0.2192	0.676095
TucunacaG00000050101	TucunacaG00000050037	0.08	0.17	0.0868	0.1421	0.610837
TucunacaG00000050101	TucunacaG00000050038	0.08	0.17	0.0868	0.1421	0.610837
TucunacaG00000050101	TucunacaG00000050104	0.0589	0.1281	0.057	0.1503	0.379242
TucunacaG00000050104	TucunacaG00000050038	0.1185	0.2869	0.123	0.2751	0.44711
TucunacaG00000050104	TucunacaG00000050037	0.1185	0.2869	0.123	0.2751	0.44711
TucunacaG00000050104	TucunacaG00000050077	0.1552	0.4174	0.1604	0.4042	0.396833
TucunacaG00000050105	TucunacaG00000050042	0.159	0.1707	0.1749	0.1336	1.30913
TucunacaG00000050105	TucunacaG00000050129	0.1598	0.1732	0.1758	0.1364	1.28886
TucunacaG00000050105	TucunacaG00000050065	0.1266	0.1569	0.1411	0.1187	1.18871
TucunacaG00000050109	TucunacaG00000050047	0.2043	0.3933	0.1998	0.4603	0.434065
TucunacaG00000050109	TucunacaG00000050058	0.248	0.4654	0.2407	0.6001	0.4011
TucunacaG00000050114	TucunacaG00000050130	0.1409	0.2361	0.1413	0.2459	0.574624
TucunacaG00000050114	TucunacaG00000050051	0.3121	0.5427	0.3133	0.6025	0.52
TucunacaG00000050115	TucunacaG00000050043	0.116	0.0672	0.11	0.085	1.29412
TucunacaG00000050117	TucunacaG00000050084	0.3524	0.2726	0.3296	0.3464	0.951501
TucunacaG00000050118	TucunacaG00000050077	0.2005	0.2719	0.2166	0.2239	0.967396
TucunacaG00000050118	TucunacaG00000050038	0.2477	0.3938	0.259	0.3596	0.720245
TucunacaG00000050119	TucunacaG00000050117	0.4295	0.4071	0.4	0.5635	0.709849
TucunacaG00000050121	TucunacaG00000050070	0.3607	0.7337	0.3788	0.7272	0.520902
TucunacaG00000050123	TucunacaG00000050087	0.237	0.3614	0.2334	0.4175	0.559042
TucunacaG00000050123	TucunacaG00000050047	0.1548	0.3354	0.1556	0.3652	0.426068
TucunacaG00000050124	TucunacaG00000050084	0.273	0.2891	0.2554	0.3701	0.690084
TucunacaG00000050124	TucunacaG00000050043	0.3912	0.4487	0.3563	0.716	0.497626
TucunacaG00000050124	TucunacaG00000050135	0.1228	0.179	0.1141	0.233	0.4897
TucunacaG00000050124	TucunacaG00000050052	0.4999	0.7863	0.4676	1.4051	0.332788
TucunacaG00000050128	TucunacaG00000050042	0.1661	0.2726	0.1672	0.2804	0.596291
TucunacaG00000050128	TucunacaG00000050051	0.128	0.2312	0.1281	0.2443	0.524355
TucunacaG00000050128	TucunacaG00000050077	0.1243	0.2374	0.1248	0.2413	0.517199
TucunacaG00000050129	TucunacaG00000050065	0.1655	0.1523	0.1706	0.1424	1.19803
TucunacaG00000050129	TucunacaG00000050038	0.1783	0.1582	0.1811	0.1542	1.17445
TucunacaG00000050130	TucunacaG00000050037	0.3189	0.5598	0.3205	0.6253	0.512554
TucunacaG00000050130	TucunacaG00000050051	0.2984	0.5551	0.3007	0.6073	0.495142
TucunacaG00000050135	TucunacaG00000050052	0.1833	0.3174	0.1808	0.3528	0.512472
TucunacaG00000050135	TucunacaG00000050043	0.2945	0.4336	0.2793	0.5799	0.481635
TucunacaG00000050149	TucunacaG00000050147	0.0625	0.4048	0.0649	0.3751	0.173021
TucunacaG00000050150	TucunacaG00000050149	0.1308	0.5349	0.1329	0.5397	0.246248
TucunacaG00000050151	TucunacaG00000050150	0.1327	0.4946	0.1347	0.4921	0.273725
TucunacaG00000050162	TucunacaG00000050196	0.0617	0.0493	0.0611	0.0513	1.19103
TucunacaG00000050165	TucunacaG00000050162	0.3917	1.0329	0.4133	1.0745	0.384644
TucunacaG00000050169	TucunacaG00000050172	0.0084	0.0147	0.0087	0.0129	0.674419
TucunacaG00000050169	TucunacaG00000050196	0.2047	0.3906	0.2105	0.3774	0.557764
TucunacaG00000050169	TucunacaG00000050179	0.1819	0.4446	0.1883	0.4222	0.445997
TucunacaG00000050170	TucunacaG00000050172	0.069	0.1051	0.0694	0.1044	0.664751
TucunacaG00000050170	TucunacaG00000050179	0.2126	0.4522	0.2252	0.4088	0.550881
TucunacaG00000050172	TucunacaG00000050190	0.2659	0.6471	0.2768	0.6576	0.420925
TucunacaG00000050173	TucunacaG00000050202	0.0292	0.1295	0.03	0.1209	0.248139
TucunacaG00000050179	TucunacaG00000050162	0.0488	0.0806	0.0495	0.0773	0.640362
TucunacaG00000050179	TucunacaG00000050199	0.0576	0.0954	0.0575	0.0967	0.594623
TucunacaG00000050179	TucunacaG00000050190	0.2489	0.4596	0.2577	0.4657	0.553361
TucunacaG00000050184	TucunacaG00000050179	0.2732	0.5348	0.2795	0.5667	0.493206
TucunacaG00000050184	TucunacaG00000050196	0.2754	0.6033	0.283	0.6299	0.449278
TucunacaG00000050185	TucunacaG00000050132	0.0569	0.0975	0.0612	0.0811	0.754624
TucunacaG00000050188	TucunacaG00000050172	0.2974	0.8847	0.3098	1.0055	0.308105
TucunacaG00000050189	TucunacaG00000050170	0.2184	0.369	0.2223	0.3687	0.602929
TucunacaG00000050190	TucunacaG00000050162	0.2539	0.5121	0.2631	0.5152	0.510675
TucunacaG00000050191	TucunacaG00000050194	0.0367	0.0265	0.0383	0.0232	1.65086
TucunacaG00000050193	TucunacaG00000050196	0.2506	0.4209	0.2894	0.2951	0.980685
TucunacaG00000050194	TucunacaG00000050199	0.1633	0.4673	0.1695	0.4575	0.370492
TucunacaG00000050197	TucunacaG00000050202	0.1252	0.5542	0.1361	0.4451	0.305774
TucunacaG00000050199	TucunacaG00000050190	0.2432	0.5285	0.2505	0.5394	0.464405
TucunacaG00000050200	TucunacaG00000050179	0.4462	1.3689	0.456	2.4597	0.185388
TucunacaG00000050207	TucunacaG00000050206	0.2007	0.4049	0.2004	0.4299	0.466155
TucunacaG00000050208	TucunacaG00000050207	0.2094	0.3018	0.2091	0.3141	0.665712
TucunacaG00000050208	TucunacaG00000059882	0.2802	1.0322	0.2834	1.3078	0.2167
TucunacaG00000050212	TucunacaG00000050211	0.4024	0.6605	0.4155	0.623	0.666934
TucunacaG00000050216	TucunacaG00000050220	0.0305	0.1411	0.0307	0.1401	0.219129
TucunacaG00000050219	TucunacaG00000050221	0.044	0.1474	0.0481	0.1153	0.417173
TucunacaG00000050229	TucunacaG00000050228	0.0416	0.0906	0.0462	0.0701	0.659058
TucunacaG00000050230	TucunacaG00000059905	0.1072	1.032	0.1063	1.577	0.0674065
TucunacaG00000050243	TucunacaG00000050245	0.118	0.3715	0.1252	0.3377	0.370743
TucunacaG00000050261	TucunacaG00000059933	0.2962	1.6655	0.3037	1.3802	0.220041
TucunacaG00000050264	TucunacaG00000059945	0.2187	1.1773	0.2254	1.2036	0.187272
TucunacaG00000050270	TucunacaG00000059946	0.2668	2.137	0.2804	1.3503	0.207658
TucunacaG00000050272	TucunacaG00000050270	0.0851	0.4745	0.0902	0.4158	0.216931
TucunacaG00000050274	TucunacaG00000050271	0.2106	0.3667	0.2225	0.3179	0.699906
TucunacaG00000050276	TucunacaG00000050272	0.062	0.3085	0.0684	0.2385	0.286792
TucunacaG00000050277	TucunacaG00000050273	0.0182	0.1038	0.0191	0.088	0.217045
TucunacaG00000050296	TucunacaG00000050300	0.0539	0.1443	0.0532	0.1558	0.341463
TucunacaG00000050305	TucunacaG00000050324	0.445	1.0164	0.4418	1.5117	0.292254
TucunacaG00000050307	TucunacaG00000050314	0.4093	0.6237	0.4153	0.6654	0.624136
TucunacaG00000050308	TucunacaG00000050304	0.1961	0.4477	0.1875	0.6336	0.295928
TucunacaG00000050309	TucunacaG00000050305	0.387	0.5639	0.3807	0.6417	0.593268
TucunacaG00000050310	TucunacaG00000050309	0.2526	0.4247	0.26	0.4172	0.623202
TucunacaG00000050311	TucunacaG00000050314	0.1607	0.2044	0.1668	0.1938	0.860681
TucunacaG00000050320	TucunacaG00000050317	0.1142	0.2876	0.1229	0.2337	0.525888
TucunacaG00000050350	TucunacaG00000050353	0.0267	0.0403	0.0271	0.0386	0.702073
TucunacaG00000050361	TucunacaG00000050363	0.0692	0.2045	0.0675	0.2345	0.287846
TucunacaG00000050369	TucunacaG00000050372	0.0759	0.298	0.0767	0.2994	0.256179
TucunacaG00000050378	TucunacaG00000050379	0.22	0.4211	0.2349	0.3682	0.637968
TucunacaG00000050396	TucunacaG00000050411	0.1868	0.3293	0.2027	0.2757	0.735219
TucunacaG00000050397	TucunacaG00000050395	0.0786	0.1064	0.0796	0.1036	0.76834
TucunacaG00000050398	TucunacaG00000050401	0.1545	0.3177	0.1603	0.295	0.54339
TucunacaG00000050398	TucunacaG00000050396	0.0319	0.1075	0.0334	0.0946	0.353066
TucunacaG00000050399	TucunacaG00000050398	0.0289	0.1482	0.0299	0.1346	0.22214
TucunacaG00000050400	TucunacaG00000050399	0.0572	0.2595	0.0598	0.234	0.255556
TucunacaG00000050401	TucunacaG00000050400	0.1091	0.2143	0.1118	0.2025	0.552099
TucunacaG00000050402	TucunacaG00000050411	0.1717	0.2829	0.1837	0.236	0.77839
TucunacaG00000050405	TucunacaG00000050415	0.1119	0.2504	0.1155	0.236	0.489407
TucunacaG00000050409	TucunacaG00000050398	0.089	0.1836	0.0988	0.1418	0.696756
TucunacaG00000050410	TucunacaG00000050396	0.0727	0.2663	0.0748	0.2549	0.293448
TucunacaG00000050411	TucunacaG00000050395	0.2898	1.2698	0.2938	1.913	0.153581
TucunacaG00000050417	TucunacaG00000050419	0.1306	0.1469	0.1314	0.1448	0.907459
TucunacaG00000050421	TucunacaG00000050420	0.2135	0.5744	0.2152	0.5985	0.359566
TucunacaG00000050424	TucunacaG00000050427	0.0362	0.1835	0.0379	0.1614	0.23482
TucunacaG00000050427	TucunacaG00000050430	0.0133	0.0791	0.0141	0.0677	0.208272
TucunacaG00000050428	TucunacaG00000050431	0.2651	1.131	0.264	1.5117	0.174638
TucunacaG00000050437	TucunacaG00000050435	0.0552	0.2695	0.0572	0.2554	0.223962
TucunacaG00000050438	TucunacaG00000050437	0.2518	0.4638	0.2494	0.5168	0.482585
TucunacaG00000050439	TucunacaG00000050438	0.2684	0.438	0.2645	0.4924	0.537165
TucunacaG00000050440	TucunacaG00000050439	0.1438	0.3386	0.1455	0.3408	0.426937
TucunacaG00000050441	TucunacaG00000050442	0.003	0	0.003	0	NA
TucunacaG00000050442	TucunacaG00000050446	0.097	0.1952	0.0951	0.2305	0.412581
TucunacaG00000050446	TucunacaG00000050447	0.0098	0.0305	0.0098	0.0305	0.321311
TucunacaG00000050447	TucunacaG00000050448	0.0852	0.126	0.0844	0.1375	0.613818
TucunacaG00000050451	TucunacaG00000050452	0.0047	0.2	0.0047	0.1984	0.0236895
TucunacaG00000050461	TucunacaG00000050471	0.969	1.6481	0.9302	2.9213	0.31842
TucunacaG00000050472	TucunacaG00000050483	0.1953	0.5999	0.1981	0.6266	0.316151
TucunacaG00000050472	TucunacaG00000050487	0.1389	0.5446	0.142	0.565	0.251327
TucunacaG00000050473	TucunacaG00000050484	0.3031	0.4857	0.3134	0.4706	0.665958
TucunacaG00000050473	TucunacaG00000050481	0.2455	0.383	0.2486	0.4004	0.620879
TucunacaG00000050473	TucunacaG00000050472	0.2945	0.5977	0.301	0.6352	0.473866
TucunacaG00000050474	TucunacaG00000050478	0.1229	0.2297	0.1239	0.233	0.53176
TucunacaG00000050474	TucunacaG00000050483	0.1956	0.4072	0.1965	0.4276	0.459542
TucunacaG00000050475	TucunacaG00000050473	0.2374	0.3186	0.2384	0.3351	0.711429
TucunacaG00000050475	TucunacaG00000050481	0.2163	0.3628	0.2134	0.4061	0.525486
TucunacaG00000050476	TucunacaG00000050474	0.1824	0.2423	0.1818	0.2473	0.73514
TucunacaG00000050477	TucunacaG00000050475	0.1278	0.1803	0.126	0.1919	0.656592
TucunacaG00000050477	TucunacaG00000050473	0.1577	0.3177	0.1589	0.3312	0.479771
TucunacaG00000050477	TucunacaG00000050487	0.1655	0.5457	0.1679	0.5726	0.293224
TucunacaG00000050478	TucunacaG00000050484	0.1891	0.3734	0.1917	0.3856	0.497147
TucunacaG00000050478	TucunacaG00000050477	0.0187	0.0405	0.0189	0.0394	0.479695
TucunacaG00000050478	TucunacaG00000050472	0.1954	0.5507	0.1977	0.5876	0.336453
TucunacaG00000050481	TucunacaG00000050478	0.1429	0.3493	0.144	0.358	0.402235
TucunacaG00000050483	TucunacaG00000050475	0.2338	0.4097	0.2367	0.4259	0.555764
TucunacaG00000050483	TucunacaG00000050481	0.1145	0.3456	0.1167	0.3417	0.341528
TucunacaG00000050484	TucunacaG00000050483	0.1471	0.347	0.1516	0.3363	0.450788
TucunacaG00000050487	TucunacaG00000050484	0.1879	0.5577	0.19	0.6047	0.314205
TucunacaG00000050492	TucunacaG00000050494	0.0267	0.0856	0.028	0.0746	0.375335
TucunacaG00000050527	TucunacaG00000050555	0.5356	0.6296	0.5816	0.5352	1.0867
TucunacaG00000050527	TucunacaG00000050529	0.5066	0.6868	0.5285	0.6315	0.836896
TucunacaG00000050529	TucunacaG00000050530	0.3531	0.4769	0.3693	0.4462	0.827656
TucunacaG00000050529	TucunacaG00000050553	0.0561	0.1125	0.0592	0.0958	0.617954
TucunacaG00000050530	TucunacaG00000050545	0.6072	0.844	0.6419	0.7856	0.817082
TucunacaG00000050542	TucunacaG00000050541	0.0311	0.0535	0.031	0.0549	0.564663
TucunacaG00000050543	TucunacaG00000050542	0.0125	0.0255	0.013	0.0227	0.572687
TucunacaG00000050550	TucunacaG00000050545	0.5033	0.5683	0.5356	0.51	1.0502
TucunacaG00000050550	TucunacaG00000050529	0.6421	0.7679	0.6854	0.7117	0.963046
TucunacaG00000050551	TucunacaG00000050527	0.1825	0.3796	0.1843	0.3784	0.487051
TucunacaG00000050553	TucunacaG00000050550	0.6517	0.75	0.6911	0.6843	1.00994
TucunacaG00000050555	TucunacaG00000050553	0.1931	0.2279	0.2019	0.2015	1.00199
TucunacaG00000050575	TucunacaG00000050576	0.1675	0.9458	0.1723	1.0624	0.16218
TucunacaG00000050576	TucunacaG00000051968	0.4002	2.0837	0.4099	1.6398	0.24997
TucunacaG00000050599	TucunacaG00000050600	0.1121	0.3805	0.116	0.3446	0.336622
TucunacaG00000050600	TucunacaG00000050603	0.0672	0.2221	0.0736	0.1722	0.42741
TucunacaG00000050601	TucunacaG00000050610	0.1895	0.3916	0.1988	0.3522	0.564452
TucunacaG00000050603	TucunacaG00000050604	0.0601	0.1613	0.065	0.1282	0.50702
TucunacaG00000050603	TucunacaG00000050609	0.1659	0.4119	0.1692	0.4098	0.412884
TucunacaG00000050604	TucunacaG00000050607	0.0944	0.2869	0.1039	0.2161	0.480796
TucunacaG00000050604	TucunacaG00000050606	0.1236	0.3785	0.131	0.3263	0.401471
TucunacaG00000050606	TucunacaG00000050607	0.1285	0.371	0.1376	0.314	0.438217
TucunacaG00000050606	TucunacaG00000050603	0.1074	0.3929	0.1148	0.3321	0.345679
TucunacaG00000050607	TucunacaG00000050609	0.1659	0.3864	0.1679	0.4016	0.418078
TucunacaG00000050607	TucunacaG00000050600	0.0801	0.2811	0.0823	0.2647	0.310918
TucunacaG00000050609	TucunacaG00000050599	0.1488	0.3465	0.1528	0.3391	0.450605
TucunacaG00000050611	TucunacaG00000056958	0.5287	1.5301	0.5124	2.2037	0.232518
TucunacaG00000050619	TucunacaG00000056974	0.4114	1.0175	0.4128	1.2656	0.326169
TucunacaG00000050627	TucunacaG00000050645	0.5328	0.8622	0.5536	0.8697	0.636541
TucunacaG00000050627	TucunacaG00000050628	0.3508	0.7251	0.3752	0.643	0.583515
TucunacaG00000050627	TucunacaG00000050634	0.3858	0.9063	0.3987	1.0048	0.396795
TucunacaG00000050628	TucunacaG00000050631	0.2581	0.4565	0.2668	0.4406	0.605538
TucunacaG00000050628	TucunacaG00000050629	0.148	0.3219	0.1559	0.288	0.541319
TucunacaG00000050628	TucunacaG00000050642	0.3918	0.7708	0.4035	0.802	0.503117
TucunacaG00000050629	TucunacaG00000050630	0.3099	0.6886	0.3283	0.6339	0.517905
TucunacaG00000050629	TucunacaG00000050639	0.3501	0.7921	0.3623	0.8015	0.452027
TucunacaG00000050630	TucunacaG00000050634	0.1682	0.299	0.1772	0.2712	0.653392
TucunacaG00000050630	TucunacaG00000050631	0.3346	0.6701	0.3457	0.6663	0.518835
TucunacaG00000050631	TucunacaG00000050633	0.1942	0.2839	0.203	0.2665	0.761726
TucunacaG00000050633	TucunacaG00000050642	0.5142	0.748	0.5161	0.8699	0.593287
TucunacaG00000050633	TucunacaG00000050630	0.4364	0.7062	0.4368	0.8339	0.523804
TucunacaG00000050633	TucunacaG00000050634	0.4453	0.75	0.443	0.9036	0.490261
TucunacaG00000050633	TucunacaG00000050627	0.4754	1.1698	0.4777	1.1837	0.403565
TucunacaG00000050634	TucunacaG00000050629	0.3296	0.7964	0.3422	0.8201	0.417266
TucunacaG00000050634	TucunacaG00000050639	0.3514	0.8694	0.3663	0.9007	0.406684
TucunacaG00000050634	TucunacaG00000050642	0.4164	0.8681	0.4195	1.0365	0.404727
TucunacaG00000050639	TucunacaG00000050641	0.1743	0.3241	0.1756	0.3367	0.521533
TucunacaG00000050639	TucunacaG00000050628	0.3481	0.7315	0.3581	0.7374	0.485625
TucunacaG00000050641	TucunacaG00000050627	0.3788	0.6953	0.3881	0.7574	0.512411
TucunacaG00000050641	TucunacaG00000050630	0.3511	0.8059	0.3685	0.7508	0.49081
TucunacaG00000050641	TucunacaG00000050642	0.424	0.973	0.4345	1.1331	0.383461
TucunacaG00000050641	TucunacaG00000050629	0.3588	0.9668	0.3718	1.0595	0.35092
TucunacaG00000050642	TucunacaG00000050645	0.5135	1.0988	0.5265	1.2382	0.425214
TucunacaG00000050642	TucunacaG00000050629	0.3748	0.9217	0.3819	1.0725	0.356084
TucunacaG00000050645	TucunacaG00000050630	0.4634	0.9415	0.473	1.0041	0.471069
TucunacaG00000050645	TucunacaG00000050628	0.4416	1.1032	0.4561	1.1719	0.389197
TucunacaG00000050648	TucunacaG00000056983	0.033	1.4713	0.0314	3.119	0.0100673
TucunacaG00000050659	TucunacaG00000057036	0.0884	1.3697	0.09	2.1579	0.0417072
TucunacaG00000050660	TucunacaG00000057038	0.1522	2.8871	0.1536	2.3133	0.0663987
TucunacaG00000050662	TucunacaG00000057049	0.0822	1.4508	0.085	1.6213	0.0524271
TucunacaG00000050663	TucunacaG00000050669	0.2993	2.4686	0.3142	1.4536	0.216153
TucunacaG00000050668	TucunacaG00000050670	0.1328	0.4014	0.1325	0.4514	0.293531
TucunacaG00000050669	TucunacaG00000050671	0.06	0.1952	0.064	0.1647	0.388585
TucunacaG00000050676	TucunacaG00000050685	0.0577	0.2243	0.0606	0.1991	0.30437
TucunacaG00000050676	TucunacaG00000035679	0.1806	1.1104	0.1852	1.188	0.155892
TucunacaG00000050683	TucunacaG00000050686	0.0156	0.0554	0.0174	0.0414	0.42029
TucunacaG00000050685	TucunacaG00000050688	0.0435	0.0931	0.0456	0.0826	0.552058
TucunacaG00000050724	TucunacaG00000050725	0.1262	0.2178	0.1321	0.1944	0.679527
TucunacaG00000050725	TucunacaG00000050729	0.0899	0.357	0.093	0.3366	0.276292
TucunacaG00000050729	TucunacaG00000050731	0.1129	0.4536	0.1178	0.4172	0.282359
TucunacaG00000050730	TucunacaG00000050732	0.2874	0.6157	0.285	0.6723	0.423918
TucunacaG00000050736	TucunacaG00000050735	0.1424	0.2119	0.1488	0.1895	0.785224
TucunacaG00000050788	TucunacaG00000050796	0.1857	0.9502	0.1957	0.9367	0.208925
TucunacaG00000050788	TucunacaG00000050789	0.2031	1.0262	0.2114	1.1476	0.184211
TucunacaG00000050788	TucunacaG00000050794	0.1825	1.1071	0.1919	1.234	0.155511
TucunacaG00000050789	TucunacaG00000050797	0.1509	0.454	0.1528	0.46	0.332174
TucunacaG00000050789	TucunacaG00000050795	0.109	0.3363	0.1101	0.3379	0.325836
TucunacaG00000050789	TucunacaG00000050792	0.0019	0.0133	0.0021	0.0102	0.205882
TucunacaG00000050792	TucunacaG00000050796	0.1124	0.287	0.1183	0.2499	0.473389
TucunacaG00000050792	TucunacaG00000050794	0.1073	0.3773	0.1126	0.3335	0.337631
TucunacaG00000050794	TucunacaG00000050795	0.1107	0.3357	0.1152	0.309	0.372816
TucunacaG00000050794	TucunacaG00000050797	0.0976	0.3728	0.0998	0.356	0.280337
TucunacaG00000050795	TucunacaG00000050796	0.0925	0.2688	0.0934	0.2681	0.348377
TucunacaG00000050795	TucunacaG00000050828	0.0938	0.3465	0.0937	0.3693	0.253723
TucunacaG00000050796	TucunacaG00000050797	0.0998	0.2697	0.1035	0.2457	0.421245
TucunacaG00000050798	TucunacaG00000050827	0.0996	0.2435	0.0984	0.2681	0.367027
TucunacaG00000050802	TucunacaG00000050823	0.0641	0.105	0.067	0.0924	0.725108
TucunacaG00000050804	TucunacaG00000052141	0.5827	1.031	0.5568	1.9599	0.284096
TucunacaG00000050828	TucunacaG00000050797	0.1072	0.3482	0.1142	0.2963	0.38542
TucunacaG00000050829	TucunacaG00000050798	0.1213	0.2469	0.1188	0.2821	0.421127
TucunacaG00000050829	TucunacaG00000050827	0.0887	0.2216	0.0877	0.2441	0.359279
TucunacaG00000050830	TucunacaG00000052145	0.3153	1.6385	0.3136	1.79	0.175196
TucunacaG00000050831	TucunacaG00000052146	0.2454	1.676	0.2435	1.8928	0.128645
TucunacaG00000050834	TucunacaG00000050838	0.0229	0.2777	0.0226	0.3061	0.0738321
TucunacaG00000050839	TucunacaG00000052155	0.5265	2.383	0.508	4.0841	0.124385
TucunacaG00000050848	TucunacaG00000052165	0.5458	2.4233	0.5621	1.8402	0.305456
TucunacaG00000050849	TucunacaG00000050850	0.0108	0.2161	0.0107	0.2405	0.0444906
TucunacaG00000050862	TucunacaG00000050863	0.0867	0.5206	0.0904	0.4791	0.188687
TucunacaG00000050879	TucunacaG00000050880	0.3174	3.841	0.334	1.6277	0.205198
TucunacaG00000050879	TucunacaG00000010349	0.289	1.7418	0.3046	1.7644	0.172637
TucunacaG00000050880	TucunacaG00000050883	0.0509	0.1101	0.0546	0.0914	0.597374
TucunacaG00000050880	TucunacaG00000010356	0.2002	1.1417	0.2087	1.0113	0.206368
TucunacaG00000050881	TucunacaG00000050884	0.0386	0.0939	0.0422	0.0731	0.577291
TucunacaG00000050883	TucunacaG00000010358	0.225	1.2022	0.2349	1.0772	0.218065
TucunacaG00000050918	TucunacaG00000050920	0.3954	2.7302	0.4055	1.9394	0.209085
TucunacaG00000050927	TucunacaG00000050937	0.137	0.2361	0.1493	0.1854	0.805286
TucunacaG00000050927	TucunacaG00000050950	0.12	0.4955	0.1241	0.4719	0.262979
TucunacaG00000050928	TucunacaG00000050948	0.2307	0.425	0.2423	0.3742	0.647515
TucunacaG00000050928	TucunacaG00000050931	0.2052	0.4009	0.2111	0.3733	0.565497
TucunacaG00000050929	TucunacaG00000050937	0.1908	0.3947	0.1965	0.3881	0.506313
TucunacaG00000050929	TucunacaG00000050947	0.2166	0.3836	0.2152	0.4257	0.50552
TucunacaG00000050929	TucunacaG00000050930	0.1511	0.3709	0.1556	0.3812	0.408185
TucunacaG00000050930	TucunacaG00000050941	0.088	0.1908	0.0908	0.183	0.496175
TucunacaG00000050930	TucunacaG00000050947	0.0597	0.1576	0.0611	0.1525	0.400656
TucunacaG00000050931	TucunacaG00000050937	0.1352	0.1287	0.1409	0.1137	1.23923
TucunacaG00000050931	TucunacaG00000050944	0.3643	0.3718	0.3689	0.3658	1.00847
TucunacaG00000050937	TucunacaG00000050941	0.0725	0.1669	0.073	0.169	0.431953
TucunacaG00000050941	TucunacaG00000050929	0.1366	0.2717	0.1342	0.3109	0.43165
TucunacaG00000050941	TucunacaG00000050947	0.0624	0.1356	0.0609	0.1538	0.395969
TucunacaG00000050944	TucunacaG00000050948	0.2588	0.3128	0.2565	0.3344	0.767045
TucunacaG00000050944	TucunacaG00000050928	0.3737	0.6751	0.3792	0.6706	0.565464
TucunacaG00000050947	TucunacaG00000050950	0.1553	0.386	0.1584	0.3955	0.400506
TucunacaG00000050947	TucunacaG00000050937	0.0823	0.1524	0.0777	0.1979	0.392623
TucunacaG00000050948	TucunacaG00000050931	0.1163	0.1424	0.1218	0.1241	0.981467
TucunacaG00000050948	TucunacaG00000050937	0.0483	0.0772	0.0532	0.0589	0.903226
TucunacaG00000050950	TucunacaG00000050931	0.1938	0.3646	0.1998	0.3424	0.583528
TucunacaG00000050950	TucunacaG00000050929	0.1541	0.4013	0.1597	0.3905	0.408963
TucunacaG00000050984	TucunacaG00000032894	0.8334	2.5886	0.8291	4.6027	0.180133
TucunacaG00000051032	TucunacaG00000018351	0.1646	1.8951	0.1673	1.6311	0.102569
TucunacaG00000051070	TucunacaG00000010500	0.3258	1.3902	0.3375	1.4118	0.239057
TucunacaG00000051074	TucunacaG00000048539	0.3939	1.256	0.4216	1.1559	0.364737
TucunacaG00000051094	TucunacaG00000051095	0.2771	0.6899	0.2736	0.87	0.314483
TucunacaG00000051095	TucunacaG00000051096	0.588	1.607	0.5689	2.3536	0.241715
TucunacaG00000051096	TucunacaG00000051105	0.5216	1.5716	0.517	1.7392	0.297263
TucunacaG00000051100	TucunacaG00000051101	0.0308	0.0988	0.0318	0.0906	0.350993
TucunacaG00000051100	TucunacaG00000048547	0.5632	2.1663	0.5638	2.2033	0.255889
TucunacaG00000051100	TucunacaG00000051096	0.5483	1.1586	0.5402	3.0215	0.178785
TucunacaG00000051101	TucunacaG00000051103	0.1123	0.2461	0.1134	0.2473	0.458552
TucunacaG00000051102	TucunacaG00000051097	0.3155	0.4217	0.3097	0.481	0.643867
TucunacaG00000051103	TucunacaG00000051100	0.1117	0.2591	0.114	0.2524	0.451664
TucunacaG00000051103	TucunacaG00000051105	0.1039	0.2509	0.1066	0.2407	0.442875
TucunacaG00000051104	TucunacaG00000051097	0.2572	0.5173	0.26	0.5247	0.495521
TucunacaG00000051105	TucunacaG00000051101	0.1231	0.2467	0.1234	0.2562	0.481655
TucunacaG00000051105	TucunacaG00000051108	0.0099	0.042	0.0098	0.0435	0.225287
TucunacaG00000051106	TucunacaG00000051109	0.1128	0.2579	0.112	0.2838	0.394644
TucunacaG00000051106	TucunacaG00000010513	0.1208	0.9094	0.1166	1.6861	0.0691537
TucunacaG00000051110	TucunacaG00000051115	0.0607	0.1129	0.0653	0.0929	0.702906
TucunacaG00000051111	TucunacaG00000051170	0.1445	0.3512	0.1341	0.5426	0.247143
TucunacaG00000051112	TucunacaG00000051163	0.3081	0.3779	0.3135	0.3654	0.857964
TucunacaG00000051128	TucunacaG00000051127	0.1128	0.3329	0.1182	0.2967	0.398382
TucunacaG00000051133	TucunacaG00000051136	0.2909	1.2244	0.3018	1.2888	0.234171
TucunacaG00000051147	TucunacaG00000051151	0.0377	0.096	0.0399	0.0822	0.485401
TucunacaG00000051166	TucunacaG00000051179	0.1414	0.307	0.1463	0.2786	0.525126
TucunacaG00000051168	TucunacaG00000051180	0.2769	0.4262	0.2808	0.418	0.67177
TucunacaG00000051170	TucunacaG00000051181	0.0327	0.1158	0.0345	0.0991	0.348133
TucunacaG00000051175	TucunacaG00000051190	0.0932	0.4746	0.0914	0.5648	0.161827
TucunacaG00000051181	TucunacaG00000051111	0.1649	0.3333	0.1545	0.4933	0.313197
TucunacaG00000051195	TucunacaG00000051196	0.1692	0.7622	0.1758	0.7114	0.247118
TucunacaG00000051206	TucunacaG00000051208	0.0393	0.0931	0.04	0.0888	0.45045
TucunacaG00000051210	TucunacaG00000051215	0.0615	0.1439	0.0666	0.1146	0.581152
TucunacaG00000051215	TucunacaG00000051216	0.1523	1.3398	0.1545	1.7561	0.087979
TucunacaG00000051222	TucunacaG00000051223	0.0802	0.3227	0.0825	0.3114	0.264933
TucunacaG00000051235	TucunacaG00000051248	0.0585	0.2048	0.0605	0.1865	0.324397
TucunacaG00000051239	TucunacaG00000051364	0.2963	0.6955	0.3045	0.6827	0.446023
TucunacaG00000051248	TucunacaG00000051265	0	0	0	0	NA
TucunacaG00000051248	TucunacaG00000051353	0.0761	0.2676	0.0801	0.2406	0.332918
TucunacaG00000051249	TucunacaG00000051266	0.0092	0.0246	0.0083	0.0421	0.19715
TucunacaG00000051250	TucunacaG00000051267	0	0	0	0	NA
TucunacaG00000051253	TucunacaG00000051270	0	0	0	0	NA
TucunacaG00000051253	TucunacaG00000051261	0.1217	0.1081	0.1211	0.1118	1.08318
TucunacaG00000051256	TucunacaG00000051274	0.0139	0.0357	0.0134	0.0413	0.324455
TucunacaG00000051258	TucunacaG00000051276	0.0078	0	0.0072	0	NA
TucunacaG00000051259	TucunacaG00000051277	0	0	0	0	NA
TucunacaG00000051259	TucunacaG00000051267	0	0	0	0	NA
TucunacaG00000051261	TucunacaG00000051299	0	0	0	0	NA
TucunacaG00000051263	TucunacaG00000051301	0	0	0	0	NA
TucunacaG00000051263	TucunacaG00000051344	0.0366	0.0109	0.0343	0.0148	2.31757
TucunacaG00000051264	TucunacaG00000051302	0.4629	0.6289	0.4623	0.6986	0.661752
TucunacaG00000051265	TucunacaG00000051303	0	0	0	0	NA
TucunacaG00000051266	TucunacaG00000051304	0	0	0	0	NA
TucunacaG00000051267	TucunacaG00000051305	0	0	0	0	NA
TucunacaG00000051269	TucunacaG00000051313	0.1527	0.2771	0.1447	0.3631	0.398513
TucunacaG00000051270	TucunacaG00000051314	0	0	0	0	NA
TucunacaG00000051270	TucunacaG00000051261	0.1217	0.1081	0.1211	0.1118	1.08318
TucunacaG00000051274	TucunacaG00000051297	0.0139	0.0357	0.0134	0.0413	0.324455
TucunacaG00000051277	TucunacaG00000051250	0	0	0	0	NA
TucunacaG00000051279	TucunacaG00000051319	0	0	0	0	NA
TucunacaG00000051279	TucunacaG00000051270	0	0	0	0	NA
TucunacaG00000051279	TucunacaG00000051253	0	0	0	0	NA
TucunacaG00000051282	TucunacaG00000051274	0.1525	0.1718	0.1479	0.2039	0.725356
TucunacaG00000051282	TucunacaG00000051256	0.3166	0.3898	0.3022	0.5004	0.603917
TucunacaG00000051284	TucunacaG00000051321	0.0117	0	0.0108	0	NA
TucunacaG00000051284	TucunacaG00000051276	0	0	0	0	NA
TucunacaG00000051284	TucunacaG00000051258	0.0078	0	0.0072	0	NA
TucunacaG00000051285	TucunacaG00000051277	0	0	0	0	NA
TucunacaG00000051285	TucunacaG00000051259	0	0	0	0	NA
TucunacaG00000051285	TucunacaG00000051250	0	0	0	0	NA
TucunacaG00000051285	TucunacaG00000051267	0	0	0	0	NA
TucunacaG00000051286	TucunacaG00000051279	0	0	0	0	NA
TucunacaG00000051286	TucunacaG00000051270	0	0	0	0	NA
TucunacaG00000051286	TucunacaG00000051253	0	0	0	0	NA
TucunacaG00000051286	TucunacaG00000051319	0	0	0	0	NA
TucunacaG00000051286	TucunacaG00000051261	0.1217	0.1081	0.1211	0.1118	1.08318
TucunacaG00000051288	TucunacaG00000051282	0	0	0	0	NA
TucunacaG00000051288	TucunacaG00000051274	0.1525	0.1718	0.1479	0.2039	0.725356
TucunacaG00000051288	TucunacaG00000051256	0.3166	0.3898	0.3022	0.5004	0.603917
TucunacaG00000051290	TucunacaG00000051285	0	0	0	0	NA
TucunacaG00000051290	TucunacaG00000051250	0	0	0	0	NA
TucunacaG00000051290	TucunacaG00000051277	0	0	0	0	NA
TucunacaG00000051290	TucunacaG00000051259	0	0	0	0	NA
TucunacaG00000051291	TucunacaG00000051286	0.0059	0	0.0062	0	NA
TucunacaG00000051291	TucunacaG00000051253	0.0059	0	0.0062	0	NA
TucunacaG00000051291	TucunacaG00000051279	0.0059	0	0.0062	0	NA
TucunacaG00000051291	TucunacaG00000051270	0.0059	0	0.0062	0	NA
TucunacaG00000051291	TucunacaG00000051314	0.0059	0	0.0062	0	NA
TucunacaG00000051291	TucunacaG00000051261	0.1144	0.1069	0.1128	0.1133	0.995587
TucunacaG00000051297	TucunacaG00000051256	0	0	0	0	NA
TucunacaG00000051297	TucunacaG00000051288	0.3166	0.3898	0.3022	0.5004	0.603917
TucunacaG00000051297	TucunacaG00000051282	0.3166	0.3898	0.3022	0.5004	0.603917
TucunacaG00000051298	TucunacaG00000051290	0	0	0	0	NA
TucunacaG00000051298	TucunacaG00000051259	0	0	0	0	NA
TucunacaG00000051298	TucunacaG00000051285	0	0	0	0	NA
TucunacaG00000051298	TucunacaG00000051267	0	0	0	0	NA
TucunacaG00000051298	TucunacaG00000051312	0	0	0	0	NA
TucunacaG00000051298	TucunacaG00000051250	0	0	0	0	NA
TucunacaG00000051299	TucunacaG00000051286	0.1217	0.1081	0.1211	0.1118	1.08318
TucunacaG00000051299	TucunacaG00000051270	0.1217	0.1081	0.1211	0.1118	1.08318
TucunacaG00000051299	TucunacaG00000051253	0.1217	0.1081	0.1211	0.1118	1.08318
TucunacaG00000051299	TucunacaG00000051291	0.1144	0.1069	0.1128	0.1133	0.995587
TucunacaG00000051299	TucunacaG00000051323	0.0133	0.0632	0.0129	0.0716	0.180168
TucunacaG00000051301	TucunacaG00000051325	0.0055	0	0.0053	0	NA
TucunacaG00000051301	TucunacaG00000051308	0	0	0	0	NA
TucunacaG00000051302	TucunacaG00000051309	0	0	0	0	NA
TucunacaG00000051302	TucunacaG00000051338	0.131	0.199	0.1353	0.1802	0.750832
TucunacaG00000051303	TucunacaG00000051310	0	0	0	0	NA
TucunacaG00000051303	TucunacaG00000051248	0	0	0	0	NA
TucunacaG00000051304	TucunacaG00000051311	0	0	0	0	NA
TucunacaG00000051304	TucunacaG00000051249	0.0092	0.0246	0.0083	0.0421	0.19715
TucunacaG00000051305	TucunacaG00000051312	0	0	0	0	NA
TucunacaG00000051305	TucunacaG00000051250	0	0	0	0	NA
TucunacaG00000051305	TucunacaG00000051298	0	0	0	0	NA
TucunacaG00000051306	TucunacaG00000051261	0	0	0	0	NA
TucunacaG00000051306	TucunacaG00000051291	0.1144	0.1069	0.1128	0.1133	0.995587
TucunacaG00000051306	TucunacaG00000051323	0.0133	0.0632	0.0129	0.0716	0.180168
TucunacaG00000051308	TucunacaG00000051325	0.0055	0	0.0053	0	NA
TucunacaG00000051308	TucunacaG00000051263	0	0	0	0	NA
TucunacaG00000051308	TucunacaG00000051344	0.0366	0.0109	0.0343	0.0148	2.31757
TucunacaG00000051309	TucunacaG00000051338	0.131	0.199	0.1353	0.1802	0.750832
TucunacaG00000051310	TucunacaG00000051265	0	0	0	0	NA
TucunacaG00000051310	TucunacaG00000051248	0	0	0	0	NA
TucunacaG00000051310	TucunacaG00000051235	0.0585	0.2048	0.0605	0.1865	0.324397
TucunacaG00000051311	TucunacaG00000051266	0	0	0	0	NA
TucunacaG00000051311	TucunacaG00000051249	0.0092	0.0246	0.0083	0.0421	0.19715
TucunacaG00000051312	TucunacaG00000051267	0	0	0	0	NA
TucunacaG00000051312	TucunacaG00000051250	0	0	0	0	NA
TucunacaG00000051312	TucunacaG00000051290	0	0	0	0	NA
TucunacaG00000051314	TucunacaG00000051253	0	0	0	0	NA
TucunacaG00000051314	TucunacaG00000051286	0	0	0	0	NA
TucunacaG00000051314	TucunacaG00000051261	0.1217	0.1081	0.1211	0.1118	1.08318
TucunacaG00000051321	TucunacaG00000051258	0.0039	0	0.0036	0	NA
TucunacaG00000051321	TucunacaG00000051276	0.0117	0	0.0108	0	NA
TucunacaG00000051323	TucunacaG00000051253	0.1372	0.1821	0.1329	0.2075	0.640482
TucunacaG00000051323	TucunacaG00000051270	0.1372	0.1821	0.1329	0.2075	0.640482
TucunacaG00000051323	TucunacaG00000051291	0.1298	0.18	0.1251	0.2086	0.599712
TucunacaG00000051323	TucunacaG00000051261	0.0133	0.0632	0.0129	0.0716	0.180168
TucunacaG00000051325	TucunacaG00000051263	0.0055	0	0.0053	0	NA
TucunacaG00000051326	TucunacaG00000051309	0.4577	0.6507	0.4606	0.7007	0.657343
TucunacaG00000051326	TucunacaG00000051302	0.4577	0.6507	0.4606	0.7007	0.657343
TucunacaG00000051326	TucunacaG00000051264	0.0024	0.0081	0.0026	0.0067	0.38806
TucunacaG00000051337	TucunacaG00000051344	0.0142	0.0845	0.0142	0.0826	0.171913
TucunacaG00000051340	TucunacaG00000051310	0.0339	0.018	0.0355	0.0158	2.24684
TucunacaG00000051340	TucunacaG00000051303	0.0339	0.018	0.0355	0.0158	2.24684
TucunacaG00000051340	TucunacaG00000051265	0.0339	0.018	0.0355	0.0158	2.24684
TucunacaG00000051340	TucunacaG00000051248	0.0339	0.018	0.0355	0.0158	2.24684
TucunacaG00000051340	TucunacaG00000051350	0.2032	1.1666	0.2164	0.9262	0.233643
TucunacaG00000051344	TucunacaG00000051325	0.0426	0.0108	0.0403	0.0138	2.92029
TucunacaG00000051344	TucunacaG00000051301	0.0366	0.0109	0.0343	0.0148	2.31757
TucunacaG00000051348	TucunacaG00000051353	0.1269	0.2351	0.1284	0.2339	0.548953
TucunacaG00000051348	TucunacaG00000051310	0.0854	0.1999	0.0861	0.204	0.422059
TucunacaG00000051348	TucunacaG00000051248	0.0854	0.1999	0.0861	0.204	0.422059
TucunacaG00000051348	TucunacaG00000051265	0.0854	0.1999	0.0861	0.204	0.422059
TucunacaG00000051350	TucunacaG00000051235	0.0358	0.1666	0.041	0.1167	0.351328
TucunacaG00000051350	TucunacaG00000051354	0.0703	0.3072	0.079	0.2361	0.334604
TucunacaG00000051350	TucunacaG00000051248	0.1853	1.149	0.1915	1.1149	0.171764
TucunacaG00000051350	TucunacaG00000051303	0.1853	1.149	0.1915	1.1149	0.171764
TucunacaG00000051353	TucunacaG00000051265	0.0761	0.2676	0.0801	0.2406	0.332918
TucunacaG00000051353	TucunacaG00000051235	0.0594	0.2343	0.0624	0.2102	0.29686
TucunacaG00000051354	TucunacaG00000051248	0.1069	0.3444	0.1112	0.3076	0.361508
TucunacaG00000051354	TucunacaG00000051235	0.0456	0.1984	0.0496	0.1596	0.310777
TucunacaG00000051356	TucunacaG00000051239	0.2612	0.4689	0.2635	0.4812	0.547589
TucunacaG00000051360	TucunacaG00000051364	0.4882	1.1419	0.4926	1.3098	0.376088
TucunacaG00000051364	TucunacaG00000051365	0.4822	0.7154	0.4818	0.7709	0.624984
TucunacaG00000051371	TucunacaG00000051372	0.0326	0.1606	0.0345	0.1376	0.250727
TucunacaG00000051377	TucunacaG00000051378	0.0369	0.2636	0.0369	0.2828	0.130481
TucunacaG00000051386	TucunacaG00000051387	0.044	0.0985	0.0462	0.0858	0.538462
TucunacaG00000051387	TucunacaG00000051391	0.255	0.4547	0.2641	0.4245	0.622144
TucunacaG00000051409	TucunacaG00000051420	0.3823	1.5646	0.3917	1.3459	0.291032
TucunacaG00000051409	TucunacaG00000051410	0.3556	1.4706	0.3628	2.6697	0.135895
TucunacaG00000051410	TucunacaG00000051412	0.1092	0.2776	0.114	0.2517	0.45292
TucunacaG00000051410	TucunacaG00000051419	0.1266	0.396	0.1359	0.336	0.404464
TucunacaG00000051412	TucunacaG00000051413	0.1637	0.3788	0.1716	0.3425	0.501022
TucunacaG00000051413	TucunacaG00000051420	0.1593	0.3407	0.1668	0.3063	0.544564
TucunacaG00000051413	TucunacaG00000051415	0.1583	0.3891	0.165	0.3617	0.456179
TucunacaG00000051415	TucunacaG00000051419	0.0857	0.3069	0.0932	0.252	0.369841
TucunacaG00000051417	TucunacaG00000051412	0.1899	0.3174	0.2037	0.267	0.762921
TucunacaG00000051417	TucunacaG00000051415	0.1672	0.3589	0.1782	0.3138	0.567878
TucunacaG00000051417	TucunacaG00000051420	0.1513	0.3283	0.1607	0.2847	0.564454
TucunacaG00000051418	TucunacaG00000051410	0.1644	0.1782	0.1714	0.1626	1.05412
TucunacaG00000051418	TucunacaG00000051413	0.1927	0.3953	0.1977	0.3792	0.521361
TucunacaG00000051419	TucunacaG00000051412	0.1199	0.5243	0.1275	0.45	0.283333
TucunacaG00000051419	TucunacaG00000051409	0.3109	1.7675	0.3195	1.4266	0.223959
TucunacaG00000051420	TucunacaG00000051410	0.1313	0.289	0.1379	0.2571	0.536367
TucunacaG00000051425	TucunacaG00000051427	0.0998	0.3048	0.1043	0.2741	0.380518
TucunacaG00000051428	TucunacaG00000051433	0.1922	0.429	0.2166	0.3237	0.669138
TucunacaG00000051444	TucunacaG00000051446	0.0213	0.0438	0.0223	0.0386	0.57772
TucunacaG00000051451	TucunacaG00000032786	0.6202	-1	0.6141	4.097	0.14989
TucunacaG00000051453	TucunacaG00000051456	0.1665	0.3358	0.1685	0.3345	0.503737
TucunacaG00000051461	TucunacaG00000051473	0.157	0.1733	0.171	0.1368	1.25
TucunacaG00000051462	TucunacaG00000051471	0.08	0.1765	0.0881	0.1375	0.640727
TucunacaG00000051463	TucunacaG00000051461	0.4196	0.7364	0.4532	0.6095	0.74356
TucunacaG00000051464	TucunacaG00000051465	0.0044	0.0028	0.0049	0.0022	2.22727
TucunacaG00000051465	TucunacaG00000051469	0.0116	0.0261	0.0126	0.0209	0.602871
TucunacaG00000051469	TucunacaG00000051472	0.0107	0.032	0.0114	0.0267	0.426966
TucunacaG00000051470	TucunacaG00000051473	0.2691	0.2309	0.2719	0.2373	1.14581
TucunacaG00000051471	TucunacaG00000051474	0.2196	0.306	0.2243	0.3003	0.74692
TucunacaG00000051472	TucunacaG00000051475	0.0018	0.0028	0.0019	0.0022	0.863636
TucunacaG00000051482	TucunacaG00000032777	0.2234	-1	0.2287	3.1716	0.0721087
TucunacaG00000051491	TucunacaG00000051485	0.1309	0.2612	0.1323	0.2597	0.509434
TucunacaG00000051492	TucunacaG00000051510	0.1414	0.376	0.1476	0.3411	0.432718
TucunacaG00000051492	TucunacaG00000051515	0.1533	0.4542	0.1581	0.4393	0.359891
TucunacaG00000051493	TucunacaG00000051514	0.2453	0.3794	0.2545	0.3791	0.671327
TucunacaG00000051493	TucunacaG00000051508	0.1864	0.4455	0.1844	0.5178	0.356122
TucunacaG00000051493	TucunacaG00000051530	0.541	2.9477	0.5351	3.8106	0.140424
TucunacaG00000051498	TucunacaG00000051491	0.2873	0.5423	0.3009	0.4678	0.643224
TucunacaG00000051504	TucunacaG00000032770	0.3885	1.9107	0.3921	1.7722	0.22125
TucunacaG00000051504	TucunacaG00000051505	0.3041	1.3487	0.3023	1.434	0.210809
TucunacaG00000051510	TucunacaG00000051508	0.1437	0.4655	0.1469	0.4606	0.318932
TucunacaG00000051510	TucunacaG00000051527	0.4231	2.3281	0.4265	2.146	0.198742
TucunacaG00000051510	TucunacaG00000032750	0.524	-1	0.5242	4.7259	0.110921
TucunacaG00000051511	TucunacaG00000051523	0.1262	0.4653	0.1304	0.4529	0.287922
TucunacaG00000051513	TucunacaG00000051521	0.1913	0.4988	0.1945	0.5146	0.377963
TucunacaG00000051514	TucunacaG00000051517	0.2574	0.3843	0.2646	0.3942	0.671233
TucunacaG00000051514	TucunacaG00000051510	0.1629	0.2855	0.1638	0.2969	0.551701
TucunacaG00000051515	TucunacaG00000051527	0.3394	-1	0.352	2.3924	0.147133
TucunacaG00000051516	TucunacaG00000051492	0.121	0.2658	0.1256	0.2418	0.519438
TucunacaG00000051516	TucunacaG00000051511	0.1786	0.4641	0.1817	0.462	0.39329
TucunacaG00000051516	TucunacaG00000051523	0.1348	0.4418	0.1422	0.3891	0.365459
TucunacaG00000051516	TucunacaG00000051515	0.1424	0.841	0.1439	0.9844	0.14618
TucunacaG00000051517	TucunacaG00000051493	0.1069	0.1161	0.1049	0.1265	0.829249
TucunacaG00000051517	TucunacaG00000051510	0.2551	0.5247	0.2516	0.6271	0.401212
TucunacaG00000051517	TucunacaG00000051521	0.2061	0.4988	0.2068	0.5557	0.372143
TucunacaG00000051521	TucunacaG00000051492	0.1014	0.3134	0.1044	0.2945	0.354499
TucunacaG00000051521	TucunacaG00000051515	0.1406	0.4418	0.1399	0.4949	0.282683
TucunacaG00000051521	TucunacaG00000051508	0.1671	0.6415	0.1696	0.6832	0.248244
TucunacaG00000051522	TucunacaG00000051493	0.165	0.4164	0.165	0.4423	0.37305
TucunacaG00000051522	TucunacaG00000051517	0.1968	0.5381	0.1918	0.6741	0.284528
TucunacaG00000051523	TucunacaG00000051521	0.1156	0.3978	0.1177	0.398	0.295729
TucunacaG00000051523	TucunacaG00000051492	0.1156	0.379	0.1161	0.3957	0.293404
TucunacaG00000051523	TucunacaG00000051515	0.1303	0.5436	0.1304	0.6232	0.209243
TucunacaG00000051527	TucunacaG00000051523	0.3564	-1	0.3552	4.3122	0.0823709
TucunacaG00000051530	TucunacaG00000051527	0.105	0.3657	0.1076	0.3589	0.299805
TucunacaG00000051530	TucunacaG00000051508	0.5009	2.2728	0.4857	4.2238	0.114991
TucunacaG00000051531	TucunacaG00000051576	0.087	0.2485	0.0875	0.2571	0.340335
TucunacaG00000051542	TucunacaG00000051544	0.0163	0.0195	0.0168	0.0177	0.949153
TucunacaG00000051544	TucunacaG00000051548	0.1582	0.1384	0.1674	0.1172	1.42833
TucunacaG00000051548	TucunacaG00000051542	0.1469	0.1144	0.1564	0.0952	1.64286
TucunacaG00000051556	TucunacaG00000051558	0.0722	0.118	0.0762	0.1024	0.744141
TucunacaG00000051574	TucunacaG00000051530	0.1084	0.2513	0.1078	0.2696	0.399852
TucunacaG00000051575	TucunacaG00000051527	0.1978	0.4736	0.1914	0.5922	0.323202
TucunacaG00000051591	TucunacaG00000037455	0.3351	1.961	0.3284	3.6219	0.0906706
TucunacaG00000051592	TucunacaG00000037454	0.3031	3.1262	0.3148	1.7911	0.175758
TucunacaG00000051596	TucunacaG00000037453	0.1612	1.3135	0.1633	1.574	0.103748
TucunacaG00000051604	TucunacaG00000051603	0.1119	0.2027	0.1179	0.1813	0.650303
TucunacaG00000051610	TucunacaG00000051607	0.1474	0.2269	0.1455	0.2458	0.591945
TucunacaG00000051611	TucunacaG00000051616	0.155	0.3126	0.1594	0.2942	0.541808
TucunacaG00000051630	TucunacaG00000051624	0.2323	0.3537	0.2361	0.3441	0.686138
TucunacaG00000051632	TucunacaG00000037430	0.221	2.3461	0.2301	1.4843	0.155023
TucunacaG00000051641	TucunacaG00000051640	0.2487	1.0064	0.2664	0.8244	0.323144
TucunacaG00000051642	TucunacaG00000051641	0.1021	0.3348	0.109	0.2844	0.383263
TucunacaG00000051644	TucunacaG00000051642	0.1832	0.5796	0.2004	0.4539	0.441507
TucunacaG00000051645	TucunacaG00000051644	0.3696	2.5027	0.3791	1.7743	0.213662
TucunacaG00000051648	TucunacaG00000051653	0.1449	0.321	0.1413	0.3669	0.385119
TucunacaG00000051656	TucunacaG00000051658	0.045	0.5437	0.0439	0.6977	0.062921
TucunacaG00000051659	TucunacaG00000037397	0.1159	2.0454	0.1146	2.6855	0.0426736
TucunacaG00000051664	TucunacaG00000037392	0.1796	-1	0.1789	3.7555	0.0476368
TucunacaG00000051667	TucunacaG00000051669	0.0483	0.1313	0.051	0.1131	0.450928
TucunacaG00000051752	TucunacaG00000051757	0.0951	0.203	0.1005	0.1707	0.588752
TucunacaG00000051760	TucunacaG00000051761	0.06	0.1756	0.0637	0.1512	0.421296
TucunacaG00000051769	TucunacaG00000051783	0.0928	0.322	0.0975	0.2826	0.345011
TucunacaG00000051771	TucunacaG00000051780	0.1854	0.5097	0.1907	0.4971	0.383625
TucunacaG00000051771	TucunacaG00000051769	0.1527	0.5091	0.1614	0.4557	0.35418
TucunacaG00000051773	TucunacaG00000051779	0.1835	0.6038	0.2026	0.478	0.423849
TucunacaG00000051774	TucunacaG00000051771	0.1627	0.403	0.167	0.3912	0.426892
TucunacaG00000051775	TucunacaG00000051774	0.1643	0.468	0.1677	0.464	0.361422
TucunacaG00000051778	TucunacaG00000051775	0.1264	0.4247	0.1309	0.3951	0.331309
TucunacaG00000051779	TucunacaG00000051778	0.1352	0.3126	0.1508	0.2425	0.621856
TucunacaG00000051780	TucunacaG00000051783	0.1277	0.4336	0.1343	0.3859	0.348018
TucunacaG00000051794	TucunacaG00000057146	0.3474	-1	0.3563	3.2293	0.110334
TucunacaG00000051806	TucunacaG00000057122	0.3518	1.9843	0.3447	2.8865	0.119418
TucunacaG00000051808	TucunacaG00000051807	0.1441	0.5721	0.1585	0.4363	0.363282
TucunacaG00000051812	TucunacaG00000057118	0.3355	2.9289	0.3338	4.9478	0.0674643
TucunacaG00000051827	TucunacaG00000004654	0.1605	1.2156	0.1629	1.7857	0.0912247
TucunacaG00000051829	TucunacaG00000057111	0.59	1.5326	0.5648	4.1636	0.135652
TucunacaG00000051847	TucunacaG00000034409	0.3804	2.8566	0.3938	1.7268	0.228052
TucunacaG00000051848	TucunacaG00000057087	0.5007	2.2352	0.5167	1.627	0.317578
TucunacaG00000051850	TucunacaG00000057084	0.4683	1.6413	0.4689	1.6712	0.280577
TucunacaG00000051866	TucunacaG00000004666	0.1755	1.071	0.1782	1.5613	0.114136
TucunacaG00000051877	TucunacaG00000057053	0.3787	2.1682	0.3864	1.8002	0.214643
TucunacaG00000051879	TucunacaG00000027550	0.0453	0.0982	0.0462	0.0928	0.497845
TucunacaG00000051880	TucunacaG00000027545	0.09	0.1906	0.0878	0.2263	0.387981
TucunacaG00000051881	TucunacaG00000027540	0.12	0.1587	0.1168	0.1793	0.651422
TucunacaG00000051882	TucunacaG00000027538	0.2807	0.8375	0.2876	0.8558	0.33606
TucunacaG00000051883	TucunacaG00000027533	0.0888	0.2549	0.0889	0.2754	0.322803
TucunacaG00000051886	TucunacaG00000057052	0.5282	-1	0.5351	3.8203	0.140068
TucunacaG00000051892	TucunacaG00000057049	0.117	-1	0.1198	2.0868	0.0574085
TucunacaG00000051903	TucunacaG00000051910	0.0484	0.1625	0.0483	0.167	0.289222
TucunacaG00000051907	TucunacaG00000051913	0.0271	0.2058	0.0289	0.1715	0.168513
TucunacaG00000051911	TucunacaG00000051913	0.0286	0.22	0.0289	0.2218	0.130298
TucunacaG00000051921	TucunacaG00000057038	0.4031	2.9387	0.4041	2.9292	0.137956
TucunacaG00000051923	TucunacaG00000056971	0.8965	4.0225	0.9096	3.0425	0.298965
TucunacaG00000051931	TucunacaG00000056969	0.4913	1.2997	0.4966	2.7201	0.182567
TucunacaG00000051937	TucunacaG00000051939	0.0439	0.1874	0.0445	0.1864	0.238734
TucunacaG00000051938	TucunacaG00000051940	0.3143	1.6936	0.3151	1.6749	0.188131
TucunacaG00000051938	TucunacaG00000051946	0.3279	1.5908	0.3287	2.7033	0.121592
TucunacaG00000051940	TucunacaG00000051941	0.1488	0.525	0.1523	0.5181	0.293959
TucunacaG00000051940	TucunacaG00000051944	0.0606	0.273	0.0629	0.251	0.250598
TucunacaG00000051941	TucunacaG00000051943	0.1474	0.5719	0.1519	0.5523	0.275032
TucunacaG00000051942	TucunacaG00000051944	0.0969	0.41	0.103	0.3631	0.283668
TucunacaG00000051942	TucunacaG00000051940	0.0449	0.2242	0.0484	0.1879	0.257584
TucunacaG00000051943	TucunacaG00000051946	0.1464	0.5277	0.1503	0.5059	0.297094
TucunacaG00000051944	TucunacaG00000051943	0.0831	0.2989	0.0861	0.2807	0.306733
TucunacaG00000051946	TucunacaG00000051944	0.1141	0.4195	0.1172	0.4081	0.287185
TucunacaG00000051948	TucunacaG00000050596	0.2918	3.6919	0.2979	2.1887	0.136108
TucunacaG00000051949	TucunacaG00000056948	0.1881	2.1329	0.19	1.8968	0.100169
TucunacaG00000051960	TucunacaG00000056896	0.1767	3.1012	0.1816	1.9158	0.0947907
TucunacaG00000051966	TucunacaG00000050577	0.5626	1.1931	0.5204	4.1314	0.125962
TucunacaG00000051968	TucunacaG00000056889	0.4965	1.8441	0.5018	1.7003	0.295124
TucunacaG00000051968	TucunacaG00000050575	0.4063	-1	0.4118	2.6631	0.154632
TucunacaG00000051970	TucunacaG00000059488	0.0637	0.8291	0.0643	0.9699	0.0662955
TucunacaG00000051970	TucunacaG00000050574	0.1136	1.3034	0.1149	1.7875	0.0642797
TucunacaG00000051972	TucunacaG00000051973	0.0604	0.2804	0.0621	0.2677	0.231976
TucunacaG00000051972	TucunacaG00000050567	0.3434	1.9869	0.3389	2.5789	0.131413
TucunacaG00000051974	TucunacaG00000051980	0.0697	0.4231	0.0694	0.4599	0.150902
TucunacaG00000051988	TucunacaG00000051992	0.0235	0.0608	0.0235	0.0622	0.377814
TucunacaG00000051999	TucunacaG00000052100	0.2078	0.3448	0.215	0.3217	0.668325
TucunacaG00000052001	TucunacaG00000052074	0.1785	0.2692	0.1832	0.2552	0.717868
TucunacaG00000052013	TucunacaG00000056864	0.1193	2.016	0.1194	1.9914	0.0599578
TucunacaG00000052015	TucunacaG00000052022	0.1829	0.323	0.1863	0.3171	0.587512
TucunacaG00000052027	TucunacaG00000059497	0.1278	0.9179	0.1276	1.1472	0.111227
TucunacaG00000052030	TucunacaG00000056856	0.0315	1.8613	0.0295	4.3713	0.00674856
TucunacaG00000052031	TucunacaG00000059503	0.3491	2.8273	0.3546	2.184	0.162363
TucunacaG00000052034	TucunacaG00000059504	0.1321	0.8981	0.1327	1.0435	0.127168
TucunacaG00000052044	TucunacaG00000056849	0.0722	-1	0.0768	2.5685	0.0299007
TucunacaG00000052045	TucunacaG00000052054	0.0985	0.273	0.101	0.2629	0.384176
TucunacaG00000052045	TucunacaG00000059508	0.4303	1.0692	0.4364	1.8722	0.233095
TucunacaG00000052050	TucunacaG00000052070	0.1867	0.2991	0.1873	0.3089	0.606345
TucunacaG00000052054	TucunacaG00000052057	0.0733	0.2616	0.0753	0.2543	0.296107
TucunacaG00000052054	TucunacaG00000052066	0.2839	1.2725	0.2889	1.8133	0.159323
TucunacaG00000052057	TucunacaG00000052060	0.2185	0.8673	0.2226	0.9906	0.224712
TucunacaG00000052060	TucunacaG00000052066	0.2893	1.2392	0.299	1.505	0.198671
TucunacaG00000052064	TucunacaG00000056844	0.0455	2.1771	0.0457	1.9889	0.0229775
TucunacaG00000052066	TucunacaG00000034461	0.3595	1.3131	0.3638	2.3463	0.155053
TucunacaG00000052077	TucunacaG00000052092	0.2071	0.3894	0.206	0.4348	0.473781
TucunacaG00000052077	TucunacaG00000052104	0.4543	1.0889	0.4476	1.1946	0.374686
TucunacaG00000052078	TucunacaG00000052083	0.2371	0.2216	0.242	0.211	1.14692
TucunacaG00000052084	TucunacaG00000052100	0.4704	1.2359	0.481	3.3491	0.143621
TucunacaG00000052085	TucunacaG00000052084	0.1889	0.3974	0.1902	0.4116	0.462099
TucunacaG00000052085	TucunacaG00000052099	0.175	0.3625	0.1732	0.4017	0.431168
TucunacaG00000052085	TucunacaG00000052106	0.5276	1.283	0.519	1.4454	0.35907
TucunacaG00000052089	TucunacaG00000052085	0.1398	0.3704	0.1382	0.4068	0.339725
TucunacaG00000052089	TucunacaG00000052104	0.4514	1.4155	0.4523	1.4608	0.309625
TucunacaG00000052092	TucunacaG00000052085	0.0223	0.0153	0.0234	0.0131	1.78626
TucunacaG00000052092	TucunacaG00000052100	0.4908	1.2568	0.4803	1.4893	0.322501
TucunacaG00000052092	TucunacaG00000052089	0.1354	0.3904	0.1334	0.4373	0.305054
TucunacaG00000052092	TucunacaG00000052107	0.4611	1.4802	0.4485	2.0397	0.219885
TucunacaG00000052093	TucunacaG00000052084	0.0689	0.1253	0.0666	0.146	0.456164
TucunacaG00000052093	TucunacaG00000052085	0.1615	0.3066	0.1585	0.3549	0.446605
TucunacaG00000052093	TucunacaG00000052092	0.1415	0.313	0.1358	0.3969	0.342152
TucunacaG00000052099	TucunacaG00000052084	0.0366	0.0554	0.036	0.0593	0.607083
TucunacaG00000052099	TucunacaG00000052093	0.0505	0.0809	0.0479	0.0986	0.485801
TucunacaG00000052099	TucunacaG00000052077	0.2484	0.4337	0.2449	0.5157	0.474889
TucunacaG00000052099	TucunacaG00000052092	0.1695	0.386	0.1671	0.437	0.38238
TucunacaG00000052099	TucunacaG00000052106	0.4686	1.1676	0.4541	1.4988	0.302976
TucunacaG00000052100	TucunacaG00000052104	0.4418	1.0289	0.459	1.0888	0.421565
TucunacaG00000052100	TucunacaG00000052099	0.5171	1.2596	0.5189	1.292	0.401625
TucunacaG00000052100	TucunacaG00000052089	0.4904	1.3867	0.4865	1.5212	0.319813
TucunacaG00000052101	TucunacaG00000052100	0.4086	0.9358	0.443	0.8326	0.532068
TucunacaG00000052104	TucunacaG00000052085	0.4429	1.2906	0.4402	1.3684	0.32169
TucunacaG00000052104	TucunacaG00000052092	0.4346	1.3711	0.4336	1.419	0.305567
TucunacaG00000052106	TucunacaG00000052104	0.1127	0.2605	0.1146	0.2584	0.443498
TucunacaG00000052106	TucunacaG00000052077	0.4927	1.1366	0.4835	1.2822	0.377086
TucunacaG00000052106	TucunacaG00000052089	0.4706	1.3727	0.466	1.5072	0.309183
TucunacaG00000052107	TucunacaG00000052106	0.3253	0.9222	0.3348	0.9844	0.340106
TucunacaG00000052107	TucunacaG00000052077	0.4922	1.515	0.4841	1.8377	0.263427
TucunacaG00000052107	TucunacaG00000052085	0.4771	1.3508	0.4638	1.7969	0.258111
TucunacaG00000052125	TucunacaG00000052128	0.1058	0.5817	0.1157	0.4511	0.256484
TucunacaG00000052128	TucunacaG00000052131	0.0851	0.5582	0.0907	0.4659	0.194677
TucunacaG00000052161	TucunacaG00000052171	0.6299	1.4702	0.6182	1.8585	0.332634
TucunacaG00000052184	TucunacaG00000052187	0.2571	0.7238	0.2489	1.1007	0.226129
TucunacaG00000052185	TucunacaG00000052188	0.3142	0.5568	0.3166	0.6318	0.501108
TucunacaG00000052186	TucunacaG00000052190	0.4238	0.4576	0.422	0.4851	0.869924
TucunacaG00000052211	TucunacaG00000052214	0.1547	0.327	0.1577	0.3257	0.484188
TucunacaG00000052214	TucunacaG00000052215	0.1294	0.188	0.1327	0.1798	0.738042
TucunacaG00000052223	TucunacaG00000052226	0.0488	0.2147	0.0491	0.2146	0.228798
TucunacaG00000052224	TucunacaG00000052227	0.2599	0.8526	0.2598	1.2146	0.213898
TucunacaG00000052251	TucunacaG00000052247	0.0902	0.3159	0.0896	0.3603	0.248682
TucunacaG00000052252	TucunacaG00000052248	0.1911	0.7026	0.2016	0.6249	0.322612
TucunacaG00000052254	TucunacaG00000052249	0.1485	0.2573	0.1547	0.2358	0.656064
TucunacaG00000052259	TucunacaG00000052286	0.2148	0.41	0.2268	0.362	0.626519
TucunacaG00000052259	TucunacaG00000052252	0.4779	1.0296	0.5129	1.0026	0.51157
TucunacaG00000052260	TucunacaG00000052254	0.1879	0.2702	0.1897	0.2663	0.712354
TucunacaG00000052267	TucunacaG00000052273	0.1315	0.164	0.1285	0.1834	0.700654
TucunacaG00000052268	TucunacaG00000052278	0.1675	0.189	0.1747	0.1729	1.01041
TucunacaG00000052273	TucunacaG00000052277	0.185	0.2472	0.1867	0.252	0.740873
TucunacaG00000052278	TucunacaG00000052337	0.0715	0.1419	0.0771	0.1155	0.667532
TucunacaG00000052278	TucunacaG00000052267	1.1605	2.2457	1.2191	2.0125	0.605764
TucunacaG00000052293	TucunacaG00000052292	0.4841	2.0966	0.4776	2.8206	0.169326
TucunacaG00000052303	TucunacaG00000052336	0.3647	0.6053	0.3476	1.1427	0.304192
TucunacaG00000052312	TucunacaG00000052310	0.1922	0.6256	0.1978	0.6218	0.318109
TucunacaG00000052313	TucunacaG00000052315	0.3104	0.3804	0.356	0.2946	1.20842
TucunacaG00000052314	TucunacaG00000052323	0.357	1.637	0.3522	2.0655	0.170516
TucunacaG00000052332	TucunacaG00000052331	0	0	0	0	NA
TucunacaG00000052337	TucunacaG00000052273	0.0888	0.1911	0.0916	0.177	0.517514
TucunacaG00000052376	TucunacaG00000052377	0.321	0.5545	0.33	0.5285	0.624409
TucunacaG00000052379	TucunacaG00000042788	0.4774	-1	0.5022	2.2991	0.218433
TucunacaG00000052381	TucunacaG00000052384	0.1067	0.348	0.1108	0.3205	0.34571
TucunacaG00000052384	TucunacaG00000052385	0.2024	0.5054	0.2064	0.5178	0.39861
TucunacaG00000052386	TucunacaG00000052387	0.5282	1.511	0.5256	1.595	0.32953
TucunacaG00000052390	TucunacaG00000042740	0.1619	2.9444	0.1603	4.2492	0.0377247
TucunacaG00000052394	TucunacaG00000052396	0.0775	0.177	0.0759	0.1957	0.387839
TucunacaG00000052406	TucunacaG00000052414	0.0274	0.0595	0.0285	0.0537	0.530726
TucunacaG00000052406	TucunacaG00000052446	0.186	0.2863	0.1786	0.3657	0.488378
TucunacaG00000052408	TucunacaG00000052422	0.3218	0.5012	0.3475	0.4079	0.851924
TucunacaG00000052408	TucunacaG00000014744	0.2154	0.2877	0.2181	0.2948	0.739824
TucunacaG00000052409	TucunacaG00000014743	0.1749	0.4666	0.1813	0.4565	0.397152
TucunacaG00000052409	TucunacaG00000014752	0.1758	0.4993	0.1834	0.4812	0.381131
TucunacaG00000052409	TucunacaG00000014719	0.1668	0.474	0.1733	0.4625	0.374703
TucunacaG00000052409	TucunacaG00000052423	0.1692	0.5177	0.172	0.548	0.313869
TucunacaG00000052414	TucunacaG00000052446	0.1952	0.2608	0.1891	0.317	0.59653
TucunacaG00000052416	TucunacaG00000014744	0.23	0.3381	0.236	0.3272	0.721271
TucunacaG00000052416	TucunacaG00000052422	0.2614	0.4865	0.2731	0.4552	0.599956
TucunacaG00000052417	TucunacaG00000014743	0.2085	0.6006	0.2104	0.6816	0.308685
TucunacaG00000052417	TucunacaG00000014727	0.2086	0.6096	0.2109	0.6869	0.307032
TucunacaG00000052417	TucunacaG00000014735	0.1934	0.5925	0.1947	0.6829	0.285108
TucunacaG00000052417	TucunacaG00000014752	0.1903	0.6517	0.1921	0.7691	0.249772
TucunacaG00000052419	TucunacaG00000014758	0.1014	0.3249	0.1042	0.3195	0.326135
TucunacaG00000052419	TucunacaG00000052409	0.0858	0.3492	0.0888	0.3247	0.273483
TucunacaG00000052419	TucunacaG00000014741	0.091	0.3792	0.0934	0.386	0.241969
TucunacaG00000052419	TucunacaG00000014729	0.0748	0.3927	0.0744	0.4717	0.157727
TucunacaG00000052420	TucunacaG00000014719	0.1527	0.4722	0.1605	0.4422	0.362958
TucunacaG00000052420	TucunacaG00000014735	0.1559	0.4888	0.164	0.4566	0.359177
TucunacaG00000052420	TucunacaG00000014762	0.1631	0.5122	0.1705	0.491	0.347251
TucunacaG00000052420	TucunacaG00000052423	0.1595	0.4567	0.1621	0.4778	0.339263
TucunacaG00000052423	TucunacaG00000014729	0.1409	0.3922	0.1468	0.3712	0.395474
TucunacaG00000052423	TucunacaG00000014743	0.1405	0.3869	0.1457	0.3716	0.392088
TucunacaG00000052432	TucunacaG00000052436	0.1339	0.2627	0.1332	0.2695	0.494249
TucunacaG00000052433	TucunacaG00000052437	0.0588	0.1469	0.0613	0.132	0.464394
TucunacaG00000052436	TucunacaG00000060122	0.4505	1.5256	0.4573	1.3861	0.329918
TucunacaG00000052444	TucunacaG00000052449	0.2698	0.2811	0.2848	0.2497	1.14057
TucunacaG00000052450	TucunacaG00000052451	0.0296	0.2611	0.0298	0.2657	0.112157
TucunacaG00000052456	TucunacaG00000039379	0.4817	1.2409	0.4817	2.4838	0.193937
TucunacaG00000052457	TucunacaG00000060105	0.2776	1.266	0.2996	1.0858	0.275926
TucunacaG00000052461	TucunacaG00000039374	0.4383	1.1914	0.441	1.815	0.242975
TucunacaG00000052461	TucunacaG00000060103	0.4134	1.3779	0.4219	2.0748	0.203345
TucunacaG00000052474	TucunacaG00000052475	0.1574	0.4326	0.1649	0.3987	0.413594
TucunacaG00000052475	TucunacaG00000052385	0.5445	-1	0.5484	4.6428	0.118118
TucunacaG00000052482	TucunacaG00000052484	0.0414	0.3515	0.0457	0.2546	0.179497
TucunacaG00000052485	TucunacaG00000039371	0.0975	0.7864	0.0987	0.8346	0.11826
TucunacaG00000052494	TucunacaG00000052495	0.3509	3.2586	0.3551	2.4685	0.143853
TucunacaG00000052495	TucunacaG00000052496	0.5428	-1	0.5491	3.5761	0.153547
TucunacaG00000052498	TucunacaG00000060096	0.1121	0.8208	0.1135	0.9342	0.121494
TucunacaG00000052501	TucunacaG00000052505	0.1517	0.3006	0.1637	0.2506	0.653232
TucunacaG00000052509	TucunacaG00000052515	0.0169	0.0678	0.018	0.0568	0.316901
TucunacaG00000052520	TucunacaG00000060083	0.4821	1.8327	0.4834	1.8819	0.256868
TucunacaG00000052524	TucunacaG00000052525	0.1632	0.234	0.1697	0.2146	0.790774
TucunacaG00000052525	TucunacaG00000060067	0.4036	1.1658	0.4242	0.9745	0.4353
TucunacaG00000052525	TucunacaG00000039314	0.4195	1.4787	0.4324	1.9203	0.225173
TucunacaG00000052536	TucunacaG00000060036	0.4708	1.2545	0.4846	1.3767	0.352001
TucunacaG00000052572	TucunacaG00000060000	0.1968	1.4167	0.2023	2.1598	0.0936661
TucunacaG00000052594	TucunacaG00000039271	0.2562	1.3799	0.2719	1.0883	0.249839
TucunacaG00000052615	TucunacaG00000052688	0.3766	1.1991	0.3682	1.4886	0.247347
TucunacaG00000052636	TucunacaG00000052648	0.5244	2.0861	0.5293	1.9309	0.274121
TucunacaG00000052636	TucunacaG00000016518	0.4473	2.2305	0.4513	2.0388	0.221356
TucunacaG00000052639	TucunacaG00000052636	0.0827	0.1517	0.0881	0.1303	0.676132
TucunacaG00000052639	TucunacaG00000016527	0.4241	1.5765	0.4226	3.2279	0.130921
TucunacaG00000052641	TucunacaG00000052639	0.096	0.1891	0.1051	0.1522	0.690539
TucunacaG00000052641	TucunacaG00000052646	0.55	2.0923	0.5702	1.5919	0.358188
TucunacaG00000052641	TucunacaG00000016530	0.4708	2.5333	0.483	1.8535	0.260588
TucunacaG00000052643	TucunacaG00000052641	0.0796	0.1977	0.0878	0.1546	0.567917
TucunacaG00000052646	TucunacaG00000052636	0.5572	1.8486	0.5655	1.6814	0.336327
TucunacaG00000052646	TucunacaG00000052648	0.1311	0.5253	0.1347	0.5366	0.251025
TucunacaG00000052655	TucunacaG00000052656	0.0373	0.096	0.0388	0.0852	0.455399
TucunacaG00000052655	TucunacaG00000016531	0.4193	-1	0.4081	3.881	0.105153
TucunacaG00000052684	TucunacaG00000039236	0.8278	2.6637	0.79	4.8772	0.161978
TucunacaG00000052688	TucunacaG00000038926	0.3612	1.3493	0.3624	1.3588	0.266706
TucunacaG00000052731	TucunacaG00000001201	0.3459	-1	0.3735	1.6225	0.2302
TucunacaG00000052745	TucunacaG00000052746	0.1851	1.6227	0.1903	1.8425	0.103284
TucunacaG00000052752	TucunacaG00000001213	0.1376	1.7686	0.139	1.601	0.0868207
TucunacaG00000052770	TucunacaG00000052771	0.0799	0.2352	0.0822	0.2288	0.359266
TucunacaG00000052770	TucunacaG00000039024	0.2671	1.2795	0.2788	1.5954	0.174752
TucunacaG00000052778	TucunacaG00000001238	0.1522	-1	0.1547	3.8695	0.0399793
TucunacaG00000052783	TucunacaG00000001240	0.4635	1.8695	0.4873	2.8097	0.173435
TucunacaG00000052786	TucunacaG00000004594	0.1879	0.1501	0.1856	0.1678	1.10608
TucunacaG00000052786	TucunacaG00000001241	0.3473	1.6121	0.3608	2.0082	0.179663
TucunacaG00000052787	TucunacaG00000052783	0.3019	0.3461	0.3051	0.3457	0.882557
TucunacaG00000052818	TucunacaG00000052823	0.348	0.7272	0.3777	0.5936	0.636287
TucunacaG00000052844	TucunacaG00000052845	0.066	0.2541	0.0697	0.2233	0.312136
TucunacaG00000052851	TucunacaG00000052852	0.0497	0.1363	0.0511	0.1277	0.400157
TucunacaG00000052862	TucunacaG00000052863	0.052	0.1457	0.0549	0.1273	0.431265
TucunacaG00000052863	TucunacaG00000055491	0.2859	1.4423	0.2945	1.7187	0.17135
TucunacaG00000052892	TucunacaG00000052894	0.0955	0.3106	0.0938	0.3813	0.246001
TucunacaG00000052916	TucunacaG00000052918	0.1163	0.5185	0.1199	0.5112	0.234546
TucunacaG00000052919	TucunacaG00000052924	0.1625	0.4512	0.1661	0.43	0.386279
TucunacaG00000052920	TucunacaG00000061793	0.3525	1.0048	0.3632	1.0888	0.333578
TucunacaG00000052924	TucunacaG00000061792	0.2439	1.0454	0.2565	0.9947	0.257867
TucunacaG00000052925	TucunacaG00000061790	0.0954	0.8269	0.096	0.9939	0.0965892
TucunacaG00000052927	TucunacaG00000052925	0.2923	2.5848	0.2908	3.097	0.0938973
TucunacaG00000052930	TucunacaG00000052932	0.1421	0.7525	0.1431	0.8274	0.172951
TucunacaG00000052933	TucunacaG00000055489	0.1696	1.3148	0.1688	1.3752	0.122746
TucunacaG00000052943	TucunacaG00000052959	0.5515	1.5408	0.5425	1.9774	0.27435
TucunacaG00000052944	TucunacaG00000052943	0.091	0.1836	0.0941	0.1702	0.552879
TucunacaG00000052944	TucunacaG00000050627	0.6068	1.4448	0.6239	1.9873	0.313944
TucunacaG00000052944	TucunacaG00000052957	0.4875	1.0152	0.4877	1.6334	0.29858
TucunacaG00000052948	TucunacaG00000050639	0.5741	1.3446	0.5776	1.9189	0.301006
TucunacaG00000052948	TucunacaG00000052944	0.5186	1.0745	0.5163	1.7566	0.29392
TucunacaG00000052948	TucunacaG00000050629	0.6421	2.4743	0.6541	2.4359	0.268525
TucunacaG00000052950	TucunacaG00000052948	0.1042	0.1514	0.1023	0.1671	0.612208
TucunacaG00000052950	TucunacaG00000050630	0.5974	1.3237	0.5899	3.741	0.157685
TucunacaG00000052957	TucunacaG00000052950	0.2737	0.3813	0.276	0.4068	0.678466
TucunacaG00000052957	TucunacaG00000050630	0.5725	1.1984	0.559	2.1088	0.26508
TucunacaG00000052959	TucunacaG00000052957	0.139	0.256	0.1408	0.2577	0.546372
TucunacaG00000052959	TucunacaG00000050629	0.7427	1.8114	0.7428	1.9618	0.378632
TucunacaG00000052959	TucunacaG00000052944	0.551	1.6551	0.5532	1.7693	0.312666
TucunacaG00000052962	TucunacaG00000050634	0.5058	1.2645	0.5446	1.1501	0.473524
TucunacaG00000052962	TucunacaG00000052943	0.4656	0.9628	0.467	1.2859	0.36317
TucunacaG00000052962	TucunacaG00000050628	0.6475	1.726	0.643	2.0431	0.314718
TucunacaG00000052962	TucunacaG00000052959	0.6314	1.4553	0.6047	3.4188	0.176875
TucunacaG00000052963	TucunacaG00000050627	0.5488	1.5693	0.5716	1.2708	0.449795
TucunacaG00000052963	TucunacaG00000050639	0.5712	1.2205	0.5972	1.4077	0.424238
TucunacaG00000052967	TucunacaG00000055479	0.212	1.1995	0.2145	1.4708	0.145839
TucunacaG00000052970	TucunacaG00000061766	0.2704	0.8594	0.2996	0.6465	0.463418
TucunacaG00000052972	TucunacaG00000055472	0.2675	1.5557	0.2816	2.123	0.132642
TucunacaG00000052976	TucunacaG00000055471	0.1861	0.9489	0.1896	1.0455	0.181349
TucunacaG00000052993	TucunacaG00000055440	0.1396	1.4415	0.1377	1.6968	0.0811528
TucunacaG00000052998	TucunacaG00000061759	0.1046	1.6546	0.1031	1.9991	0.0515732
TucunacaG00000053037	TucunacaG00000061722	0.2863	0.9541	0.2989	0.9252	0.323065
TucunacaG00000053038	TucunacaG00000055423	0.1744	1.0463	0.1795	1.1502	0.15606
TucunacaG00000053055	TucunacaG00000061700	0.3484	1.2281	0.3424	1.4286	0.239675
TucunacaG00000053065	TucunacaG00000061687	0.1885	1.4642	0.1989	1.5063	0.132045
TucunacaG00000053377	TucunacaG00000023661	0.3954	-1	0.4092	2.2088	0.185259
TucunacaG00000053427	TucunacaG00000055404	0.4128	-1	0.4271	4.341	0.0983875
TucunacaG00000053438	TucunacaG00000055408	0.2337	1.7166	0.2375	1.487	0.159718
TucunacaG00000053441	TucunacaG00000025499	0.1848	0.9972	0.1967	0.852	0.230869
TucunacaG00000053446	TucunacaG00000055424	0.2711	2.8111	0.2607	2.8149	0.0926143
TucunacaG00000053457	TucunacaG00000053462	0.0375	0.0754	0.0379	0.0739	0.512855
TucunacaG00000053462	TucunacaG00000053465	0.3298	0.51	0.3199	0.6438	0.496893
TucunacaG00000053477	TucunacaG00000055448	0.3665	2.3012	0.3658	2.5278	0.144711
TucunacaG00000053484	TucunacaG00000053500	0.0676	0.4847	0.0733	0.394	0.186041
TucunacaG00000053510	TucunacaG00000025426	0.4679	2.2116	0.4825	1.6512	0.292212
TucunacaG00000053511	TucunacaG00000053516	0.1367	0.4244	0.1545	0.3136	0.492666
TucunacaG00000053516	TucunacaG00000055479	0.3962	-1	0.391	4.5322	0.0862716
TucunacaG00000053519	TucunacaG00000025415	0.4543	2.7474	0.4661	1.9306	0.241428
TucunacaG00000053519	TucunacaG00000053525	0.3935	1.5399	0.4007	2.2076	0.181509
TucunacaG00000053524	TucunacaG00000025410	0.4551	1.6883	0.4797	1.4202	0.337769
TucunacaG00000053525	TucunacaG00000025405	0.4952	1.6714	0.5116	2.3002	0.222415
TucunacaG00000053536	TucunacaG00000053542	0.2459	0.6593	0.2499	0.6925	0.360866
TucunacaG00000053542	TucunacaG00000025400	0.7206	-1	0.7077	4.2387	0.166962
TucunacaG00000053585	TucunacaG00000053586	0.0707	0.1931	0.0792	0.1423	0.556571
TucunacaG00000053586	TucunacaG00000053587	0.0643	0.1928	0.0742	0.1319	0.562547
TucunacaG00000053587	TucunacaG00000053588	0.1897	0.3639	0.2012	0.311	0.646945
TucunacaG00000053601	TucunacaG00000053609	0.1696	0.1303	0.1657	0.1488	1.11358
TucunacaG00000053609	TucunacaG00000053610	0.1124	0.4233	0.1077	0.5955	0.180856
TucunacaG00000053624	TucunacaG00000025339	0.1386	1.4645	0.1402	1.3333	0.105153
TucunacaG00000053650	TucunacaG00000038193	0.7154	2.0333	0.6892	4.5531	0.151369
TucunacaG00000053677	TucunacaG00000053674	0.2959	0.6517	0.2998	0.7139	0.419947
TucunacaG00000053678	TucunacaG00000053676	0.1236	0.5397	0.127	0.5288	0.240166
TucunacaG00000053680	TucunacaG00000053677	0.0645	0.3505	0.0708	0.2745	0.257923
TucunacaG00000053684	TucunacaG00000053680	0.2268	0.6926	0.2317	0.7365	0.314596
TucunacaG00000053688	TucunacaG00000053690	0.0278	0.0539	0.0291	0.0477	0.610063
TucunacaG00000053697	TucunacaG00000053695	0.2368	0.7128	0.2453	0.6838	0.358731
TucunacaG00000053708	TucunacaG00000061221	0.2911	1.8627	0.2986	1.4932	0.199973
TucunacaG00000053714	TucunacaG00000061212	0.386	1.8624	0.373	4.3637	0.0854779
TucunacaG00000053718	TucunacaG00000061209	0.4746	1.8173	0.4886	1.4602	0.334612
TucunacaG00000053738	TucunacaG00000061185	0.3	1.0846	0.3014	1.4251	0.211494
TucunacaG00000053738	TucunacaG00000053739	0.0517	0.347	0.0565	0.2785	0.202873
TucunacaG00000053739	TucunacaG00000061184	0.3502	1.2881	0.3474	4.0969	0.0847958
TucunacaG00000053750	TucunacaG00000053756	0.0294	0.138	0.0297	0.1349	0.220163
TucunacaG00000053760	TucunacaG00000053761	0.1584	0.2748	0.1771	0.2048	0.864746
TucunacaG00000053763	TucunacaG00000053766	0.2968	0.464	0.3077	0.4304	0.714916
TucunacaG00000053764	TucunacaG00000053808	0.1683	0.2647	0.1769	0.2374	0.745156
TucunacaG00000053768	TucunacaG00000061155	0.3988	2.4312	0.4177	1.5476	0.269902
TucunacaG00000053817	TucunacaG00000053821	0.1491	0.3701	0.1753	0.2438	0.719032
TucunacaG00000053836	TucunacaG00000053835	0.3089	0.7199	0.3064	0.8581	0.357068
TucunacaG00000053839	TucunacaG00000053840	0.185	0.3756	0.2072	0.3016	0.687003
TucunacaG00000053855	TucunacaG00000053852	0.4672	-1	0.4663	4.2322	0.110179
TucunacaG00000053860	TucunacaG00000053861	0.1706	1.6173	0.1783	1.3334	0.133718
TucunacaG00000053872	TucunacaG00000053873	0.0405	0.2483	0.0418	0.2333	0.179168
TucunacaG00000053872	TucunacaG00000053877	0.0373	0.3031	0.0397	0.2589	0.153341
TucunacaG00000053873	TucunacaG00000053874	0.0178	0.0891	0.0188	0.0763	0.246396
TucunacaG00000053873	TucunacaG00000053876	0.0313	0.2433	0.0331	0.2091	0.158297
TucunacaG00000053874	TucunacaG00000053875	0.0281	0.2782	0.03	0.2343	0.128041
TucunacaG00000053875	TucunacaG00000053876	0.0241	0.2859	0.0265	0.2237	0.118462
TucunacaG00000053876	TucunacaG00000053877	0.019	0.2324	0.0206	0.1883	0.1094
TucunacaG00000053942	TucunacaG00000053944	0.1474	0.3543	0.1612	0.2774	0.58111
TucunacaG00000053944	TucunacaG00000053946	0.3295	0.5632	0.374	0.3971	0.941828
TucunacaG00000053946	TucunacaG00000053947	0.3624	0.7967	0.3788	0.7564	0.500793
TucunacaG00000053947	TucunacaG00000053951	0.2224	0.7636	0.236	0.6682	0.353188
TucunacaG00000053951	TucunacaG00000053952	0.1578	0.3246	0.1562	0.3549	0.440124
TucunacaG00000053952	TucunacaG00000053950	0.0904	0.2125	0.0864	0.2942	0.293678
TucunacaG00000053956	TucunacaG00000053976	0.314	1.7878	0.3196	1.5292	0.208998
TucunacaG00000053956	TucunacaG00000053961	0.3072	2.0742	0.3141	1.6352	0.192087
TucunacaG00000053956	TucunacaG00000054004	0.3004	2.1932	0.305	1.8201	0.167573
TucunacaG00000053958	TucunacaG00000053973	0.166	0.5086	0.1765	0.434	0.406682
TucunacaG00000053958	TucunacaG00000053964	0.1073	0.4144	0.1123	0.371	0.302695
TucunacaG00000053960	TucunacaG00000053972	0.1204	0.2539	0.1261	0.2243	0.562193
TucunacaG00000053961	TucunacaG00000053970	0.1272	0.475	0.1346	0.4087	0.329337
TucunacaG00000053961	TucunacaG00000053993	0.1378	0.5126	0.1443	0.4627	0.311865
TucunacaG00000053962	TucunacaG00000053958	0.1844	0.5199	0.1909	0.4889	0.390468
TucunacaG00000053962	TucunacaG00000053964	0.1204	0.3698	0.1235	0.3581	0.344876
TucunacaG00000053962	TucunacaG00000053976	0.2028	0.8669	0.2117	0.8343	0.253746
TucunacaG00000053962	TucunacaG00000053982	0.2199	0.9132	0.2261	1.0251	0.220564
TucunacaG00000053962	TucunacaG00000053970	0.1975	0.9803	0.2059	1.0606	0.194135
TucunacaG00000053963	TucunacaG00000053964	0.0461	0.1524	0.0502	0.1181	0.425064
TucunacaG00000053963	TucunacaG00000053973	0.1485	0.524	0.1587	0.4406	0.360191
TucunacaG00000053963	TucunacaG00000053961	0.1402	0.5057	0.1471	0.4462	0.329673
TucunacaG00000053964	TucunacaG00000053970	0.1387	0.615	0.1447	0.5558	0.260345
TucunacaG00000053970	TucunacaG00000053972	0.0283	0.0729	0.03	0.0609	0.492611
TucunacaG00000053972	TucunacaG00000053973	0.0864	0.2479	0.092	0.2062	0.446169
TucunacaG00000053973	TucunacaG00000053976	0.1206	0.4189	0.1276	0.3604	0.354051
TucunacaG00000053974	TucunacaG00000053980	0.1939	0.3185	0.1951	0.3228	0.604399
TucunacaG00000053975	TucunacaG00000053973	0.1515	0.4594	0.1587	0.4167	0.38085
TucunacaG00000053975	TucunacaG00000053963	0.1322	0.3933	0.137	0.3679	0.372384
TucunacaG00000053976	TucunacaG00000053970	0.1132	0.3716	0.1178	0.3383	0.348212
TucunacaG00000053976	TucunacaG00000053961	0.1469	0.5741	0.1529	0.539	0.283673
TucunacaG00000053978	TucunacaG00000053983	0.1657	0.3131	0.1803	0.2567	0.702376
TucunacaG00000053978	TucunacaG00000053979	0.1549	0.3659	0.166	0.3095	0.536349
TucunacaG00000053978	TucunacaG00000053964	0.1472	0.4236	0.1564	0.3765	0.415405
TucunacaG00000053979	TucunacaG00000053963	0.1427	0.6285	0.1527	0.5263	0.290139
TucunacaG00000053980	TucunacaG00000053992	0.2623	0.3421	0.2606	0.3626	0.718698
TucunacaG00000053982	TucunacaG00000054006	0.0772	0.2475	0.0804	0.2244	0.358289
TucunacaG00000053982	TucunacaG00000053976	0.0417	0.2032	0.0425	0.1961	0.216726
TucunacaG00000053982	TucunacaG00000053993	0.0229	0.1264	0.0229	0.1259	0.18189
TucunacaG00000053983	TucunacaG00000053979	0.0888	0.2683	0.092	0.2502	0.367706
TucunacaG00000053983	TucunacaG00000053976	0.0888	0.2683	0.092	0.2502	0.367706
TucunacaG00000053983	TucunacaG00000054004	0.076	0.2921	0.0784	0.2737	0.286445
TucunacaG00000053984	TucunacaG00000053994	0.3645	0.4731	0.3512	0.5852	0.600137
TucunacaG00000053987	TucunacaG00000053995	0.0522	0.0306	0.0491	0.0388	1.26546
TucunacaG00000053988	TucunacaG00000053996	0.0754	0.1122	0.0779	0.1022	0.762231
TucunacaG00000053988	TucunacaG00000054002	0.1009	0.2427	0.1029	0.2332	0.441252
TucunacaG00000053989	TucunacaG00000053997	0.1923	0.2561	0.1936	0.2581	0.750097
TucunacaG00000053990	TucunacaG00000053999	0.1901	0.2462	0.1894	0.2556	0.741002
TucunacaG00000053992	TucunacaG00000053974	0.1195	0.1028	0.126	0.0908	1.38767
TucunacaG00000053993	TucunacaG00000053972	0.0997	0.4094	0.1036	0.3781	0.274002
TucunacaG00000053996	TucunacaG00000054002	0.1043	0.294	0.1033	0.3213	0.321506
TucunacaG00000054004	TucunacaG00000053970	0.1067	0.3469	0.1109	0.3159	0.35106
TucunacaG00000054004	TucunacaG00000053973	0.1131	0.4421	0.12	0.3809	0.315043
TucunacaG00000054006	TucunacaG00000054004	0.0718	0.1651	0.0717	0.167	0.429341
TucunacaG00000054006	TucunacaG00000053972	0.1325	0.4397	0.1357	0.424	0.320047
TucunacaG00000054007	TucunacaG00000053958	0.0928	0.4808	0.0946	0.4911	0.192629
TucunacaG00000054007	TucunacaG00000053970	0.0951	0.6822	0.0993	0.6455	0.153834
TucunacaG00000054009	TucunacaG00000054005	0.0708	0.1759	0.074	0.1577	0.469245
TucunacaG00000054014	TucunacaG00000054651	0.3254	0.7328	0.3309	0.8274	0.399927
TucunacaG00000054018	TucunacaG00000054680	0.2188	0.6745	0.2256	0.7186	0.313944
TucunacaG00000054018	TucunacaG00000054633	0.1988	0.6623	0.2056	0.7151	0.287512
TucunacaG00000054018	TucunacaG00000054014	0.2371	0.7235	0.2345	1.0056	0.233194
TucunacaG00000054019	TucunacaG00000054021	0.3681	0.9963	0.3942	0.8819	0.446989
TucunacaG00000054021	TucunacaG00000054622	0.2884	0.5783	0.2942	0.6275	0.468845
TucunacaG00000054021	TucunacaG00000054651	0.2953	0.5985	0.301	0.6435	0.467754
TucunacaG00000054023	TucunacaG00000054032	0.0179	0.0422	0.0185	0.0389	0.475578
TucunacaG00000054030	TucunacaG00000054611	0.2277	0.5771	0.2264	0.7497	0.301987
TucunacaG00000054030	TucunacaG00000054633	0.2175	0.6212	0.2137	0.8982	0.23792
TucunacaG00000054030	TucunacaG00000054034	0.2234	0.8068	0.2212	1.2118	0.182538
TucunacaG00000054032	TucunacaG00000054602	0.388	0.8801	0.412	0.8538	0.482549
TucunacaG00000054032	TucunacaG00000054622	0.4358	1.0293	0.4573	1.0344	0.442092
TucunacaG00000054034	TucunacaG00000054611	0.3249	0.8115	0.3281	0.979	0.335138
TucunacaG00000054034	TucunacaG00000054596	0.3237	0.8669	0.3303	0.9901	0.333603
TucunacaG00000054040	TucunacaG00000054055	0.0644	-1	0.0663	5.1409	0.0128966
TucunacaG00000054055	TucunacaG00000054057	0	0.3774	0	0.5253	0
TucunacaG00000054057	TucunacaG00000054061	0	0.3132	0	0.3515	0
TucunacaG00000054066	TucunacaG00000054064	0.0173	0.0699	0.0182	0.0604	0.301325
TucunacaG00000054068	TucunacaG00000054066	0.152	0.4142	0.1595	0.3954	0.403389
TucunacaG00000054083	TucunacaG00000054081	0.4784	0.7044	0.4747	0.7892	0.601495
TucunacaG00000054087	TucunacaG00000054083	0.1806	0.2874	0.221	0.1699	1.30077
TucunacaG00000054120	TucunacaG00000054130	0.0517	0.1168	0.0525	0.1124	0.467082
TucunacaG00000054120	TucunacaG00000054139	0.2536	0.6648	0.2577	0.707	0.364498
TucunacaG00000054121	TucunacaG00000054133	0.1143	0.5819	0.1127	0.7582	0.148642
TucunacaG00000054128	TucunacaG00000054149	0.1784	0.5031	0.1797	0.5493	0.327144
TucunacaG00000054129	TucunacaG00000054134	0.217	0.6381	0.223	0.6337	0.351902
TucunacaG00000054129	TucunacaG00000054148	0.0927	0.4808	0.0911	0.6018	0.151379
TucunacaG00000054130	TucunacaG00000054141	0.0894	0.6002	0.0907	0.6372	0.142341
TucunacaG00000054130	TucunacaG00000054133	0.0746	0.518	0.0736	0.6416	0.114713
TucunacaG00000054133	TucunacaG00000054139	0.2216	0.6366	0.2154	0.8723	0.246933
TucunacaG00000054134	TucunacaG00000054135	0.0368	0.0977	0.0383	0.0873	0.438717
TucunacaG00000054135	TucunacaG00000054148	0.1747	0.5495	0.1766	0.6029	0.292918
TucunacaG00000054137	TucunacaG00000024963	0.2231	1.3486	0.2267	1.2134	0.18683
TucunacaG00000054139	TucunacaG00000054141	0.1421	0.3099	0.1364	0.3902	0.349564
TucunacaG00000054141	TucunacaG00000054148	0.0078	0.0143	0.0079	0.0135	0.585185
TucunacaG00000054142	TucunacaG00000054139	0.2001	0.421	0.1819	0.7687	0.236633
TucunacaG00000054142	TucunacaG00000054121	0.1219	0.5307	0.12	0.6943	0.172836
TucunacaG00000054148	TucunacaG00000054133	0.112	0.5204	0.1091	0.7149	0.152609
TucunacaG00000054149	TucunacaG00000054130	0.0898	0.6523	0.0924	0.6442	0.143434
TucunacaG00000054150	TucunacaG00000054152	0.1374	0.2024	0.147	0.1811	0.811706
TucunacaG00000054153	TucunacaG00000024941	0.2624	1.4903	0.2651	2.8558	0.0928286
TucunacaG00000054160	TucunacaG00000054164	0.016	0.0284	0.0167	0.0252	0.662698
TucunacaG00000054238	TucunacaG00000054296	0.3497	0.6013	0.3619	0.6097	0.593571
TucunacaG00000054239	TucunacaG00000054265	0.1903	0.4624	0.1997	0.4174	0.478438
TucunacaG00000054239	TucunacaG00000054292	0.1987	0.595	0.2053	0.5896	0.348202
TucunacaG00000054239	TucunacaG00000056611	0.2766	0.8849	0.2837	0.9711	0.292143
TucunacaG00000054240	TucunacaG00000054238	0.3207	0.6837	0.3359	0.6457	0.520211
TucunacaG00000054240	TucunacaG00000056620	0.4548	0.9105	0.4741	0.9168	0.517125
TucunacaG00000054243	TucunacaG00000054265	0.2189	0.5514	0.2294	0.5097	0.450069
TucunacaG00000054243	TucunacaG00000054239	0.1634	0.4563	0.1698	0.4233	0.401134
TucunacaG00000054243	TucunacaG00000056628	0.2687	0.8919	0.2776	0.9987	0.277961
TucunacaG00000054244	TucunacaG00000054271	0.1604	0.2438	0.161	0.2471	0.651558
TucunacaG00000054244	TucunacaG00000054238	0.3817	0.7117	0.4003	0.6589	0.607528
TucunacaG00000054244	TucunacaG00000054240	0.3736	0.7671	0.3772	0.8418	0.448087
TucunacaG00000054245	TucunacaG00000054285	0.192	0.388	0.2057	0.3291	0.625038
TucunacaG00000054245	TucunacaG00000054243	0.2299	0.7082	0.2376	0.6839	0.347419
TucunacaG00000054246	TucunacaG00000054239	0.2502	0.4454	0.2771	0.3407	0.813326
TucunacaG00000054246	TucunacaG00000056630	0.332	0.9154	0.3809	0.6513	0.58483
TucunacaG00000054246	TucunacaG00000054278	0.0692	0.2266	0.0721	0.2072	0.347973
TucunacaG00000054246	TucunacaG00000056611	0.3196	1.1461	0.3362	1.304	0.257822
TucunacaG00000054248	TucunacaG00000054277	0.1103	0.1974	0.1166	0.1751	0.665905
TucunacaG00000054248	TucunacaG00000054281	0.2806	0.4854	0.2871	0.48	0.598125
TucunacaG00000054248	TucunacaG00000054244	0.1506	0.3276	0.1531	0.335	0.457015
TucunacaG00000054248	TucunacaG00000054258	0.1795	0.4129	0.184	0.4125	0.446061
TucunacaG00000054248	TucunacaG00000054238	0.2459	0.6537	0.2622	0.5919	0.44298
TucunacaG00000054248	TucunacaG00000054240	0.2401	0.61	0.248	0.6062	0.409106
TucunacaG00000054248	TucunacaG00000056620	0.2792	0.9238	0.2955	0.9066	0.325943
TucunacaG00000054249	TucunacaG00000054285	0.2912	0.5381	0.2996	0.5254	0.570232
TucunacaG00000054249	TucunacaG00000054243	0.2335	0.4932	0.2405	0.4741	0.507277
TucunacaG00000054249	TucunacaG00000056641	0.317	0.9604	0.3302	0.9881	0.334177
TucunacaG00000054249	TucunacaG00000056628	0.3149	1.0005	0.3295	1.0127	0.325368
TucunacaG00000054250	TucunacaG00000054265	0.0464	0.1102	0.0531	0.0784	0.677296
TucunacaG00000054250	TucunacaG00000054287	0.2469	0.5529	0.2753	0.4344	0.633748
TucunacaG00000054250	TucunacaG00000054239	0.1637	0.4336	0.1738	0.3796	0.45785
TucunacaG00000054250	TucunacaG00000056630	0.3129	0.7901	0.3147	1.0165	0.309592
TucunacaG00000054253	TucunacaG00000054249	0.3373	0.538	0.3473	0.5434	0.639124
TucunacaG00000054253	TucunacaG00000054246	0.1059	0.589	0.1159	0.4589	0.25256
TucunacaG00000054254	TucunacaG00000054273	0.1263	0.3411	0.1288	0.3466	0.37161
TucunacaG00000054255	TucunacaG00000054244	0.2548	0.4207	0.2717	0.3677	0.738918
TucunacaG00000054256	TucunacaG00000054248	0.1884	0.3385	0.2029	0.2864	0.70845
TucunacaG00000054256	TucunacaG00000054264	0.2642	0.5388	0.2694	0.5433	0.495859
TucunacaG00000054257	TucunacaG00000054258	0.2466	0.4813	0.2475	0.5022	0.492832
TucunacaG00000054257	TucunacaG00000054248	0.3798	0.748	0.3793	0.9482	0.400021
TucunacaG00000054258	TucunacaG00000054238	0.4586	0.7262	0.4728	0.7222	0.654666
TucunacaG00000054258	TucunacaG00000054240	0.4351	0.7613	0.4492	0.7785	0.577007
TucunacaG00000054259	TucunacaG00000054272	0.0619	0.0846	0.0704	0.0595	1.18319
TucunacaG00000054259	TucunacaG00000054245	0.0607	0.1515	0.0666	0.1139	0.584723
TucunacaG00000054259	TucunacaG00000054249	0.1771	0.4245	0.19	0.3464	0.548499
TucunacaG00000054260	TucunacaG00000054243	0.2894	0.7059	0.3028	0.6989	0.433252
TucunacaG00000054262	TucunacaG00000054250	0.2245	0.5204	0.2405	0.4429	0.543012
TucunacaG00000054262	TucunacaG00000054239	0.155	0.508	0.1626	0.4481	0.362865
TucunacaG00000054264	TucunacaG00000054244	0.3045	0.398	0.3095	0.397	0.779597
TucunacaG00000054264	TucunacaG00000054258	0.2165	0.3254	0.227	0.2956	0.76793
TucunacaG00000054264	TucunacaG00000054271	0.2139	0.3116	0.2197	0.3005	0.731115
TucunacaG00000054264	TucunacaG00000054248	0.0288	0.0589	0.0299	0.0536	0.557836
TucunacaG00000054264	TucunacaG00000054240	0.4642	0.984	0.4699	1.2969	0.362326
TucunacaG00000054265	TucunacaG00000056611	0.3201	0.9356	0.3331	0.9463	0.352003
TucunacaG00000054265	TucunacaG00000056641	0.2779	0.9319	0.2878	1.0053	0.286283
TucunacaG00000054265	TucunacaG00000056655	0.2723	0.9029	0.2804	0.9878	0.283863
TucunacaG00000054271	TucunacaG00000054258	0.0758	0.0977	0.0782	0.0891	0.877666
TucunacaG00000054271	TucunacaG00000054238	0.4283	0.6918	0.4412	0.6848	0.644276
TucunacaG00000054271	TucunacaG00000054240	0.3932	0.6319	0.4019	0.6501	0.618213
TucunacaG00000054272	TucunacaG00000054245	0.1027	0.1486	0.1072	0.1303	0.822717
TucunacaG00000054272	TucunacaG00000056655	0.2518	1.0024	0.2643	1.0177	0.259703
TucunacaG00000054273	TucunacaG00000054243	0.2234	0.5742	0.251	0.4232	0.5931
TucunacaG00000054274	TucunacaG00000054262	0.0694	0.128	0.0727	0.1124	0.646797
TucunacaG00000054274	TucunacaG00000054250	0.1552	0.463	0.1646	0.411	0.400487
TucunacaG00000054274	TucunacaG00000054239	0.1325	0.484	0.1351	0.4786	0.282282
TucunacaG00000054275	TucunacaG00000054264	0.4061	0.6385	0.4488	0.5334	0.841395
TucunacaG00000054275	TucunacaG00000054244	0.1608	0.2844	0.1717	0.2456	0.699104
TucunacaG00000054275	TucunacaG00000054255	0.1981	0.4201	0.2186	0.3411	0.640868
TucunacaG00000054276	TucunacaG00000054257	0.2251	0.2841	0.2322	0.2713	0.855879
TucunacaG00000054276	TucunacaG00000054248	0.1386	0.3779	0.1462	0.3376	0.433057
TucunacaG00000054276	TucunacaG00000054238	0.3446	0.93	0.3597	0.9563	0.376137
TucunacaG00000054276	TucunacaG00000056657	0.422	1.1837	0.4421	1.2189	0.362704
TucunacaG00000054276	TucunacaG00000056620	0.3663	1.1874	0.3766	1.7257	0.21823
TucunacaG00000054277	TucunacaG00000054258	0.1036	0.1017	0.1081	0.09	1.20111
TucunacaG00000054277	TucunacaG00000054244	0.1847	0.2313	0.1878	0.2234	0.840645
TucunacaG00000054277	TucunacaG00000054238	0.4299	0.7291	0.4467	0.7025	0.635872
TucunacaG00000054277	TucunacaG00000054240	0.4005	0.7074	0.4152	0.7011	0.592212
TucunacaG00000054277	TucunacaG00000056624	0.5001	1.1141	0.5129	1.2757	0.402054
TucunacaG00000054278	TucunacaG00000054265	0.216	0.4763	0.2261	0.4283	0.527901
TucunacaG00000054278	TucunacaG00000054243	0.2045	0.5533	0.2146	0.5051	0.424866
TucunacaG00000054278	TucunacaG00000056628	0.2523	1.0058	0.2631	1.0824	0.243071
TucunacaG00000054279	TucunacaG00000054239	0.0967	0.2807	0.1047	0.2293	0.456607
TucunacaG00000054279	TucunacaG00000056611	0.3077	0.776	0.3212	0.8041	0.399453
TucunacaG00000054279	TucunacaG00000056655	0.2442	0.8046	0.2532	0.8441	0.299964
TucunacaG00000054279	TucunacaG00000056630	0.2635	0.8291	0.2717	0.9181	0.295937
TucunacaG00000054281	TucunacaG00000054271	0.197	0.3057	0.2022	0.2972	0.68035
TucunacaG00000054281	TucunacaG00000054240	0.3589	0.7309	0.3714	0.748	0.496524
TucunacaG00000054281	TucunacaG00000056620	0.4354	1.1644	0.4399	2.0837	0.211115
TucunacaG00000054282	TucunacaG00000054255	0.3427	0.442	0.3664	0.3852	0.951194
TucunacaG00000054282	TucunacaG00000054275	0.2559	0.3795	0.2756	0.3223	0.855104
TucunacaG00000054282	TucunacaG00000054244	0.562	0.6755	0.566	0.6937	0.815915
TucunacaG00000054282	TucunacaG00000054297	0.469	0.7656	0.4988	0.7077	0.704818
TucunacaG00000054282	TucunacaG00000054264	0.6665	0.9409	0.6771	1.0368	0.653067
TucunacaG00000054283	TucunacaG00000054258	0.3798	0.4935	0.3891	0.4882	0.797009
TucunacaG00000054283	TucunacaG00000054244	0.347	0.4417	0.35	0.4474	0.782298
TucunacaG00000054283	TucunacaG00000054277	0.374	0.5524	0.3833	0.5614	0.682757
TucunacaG00000054283	TucunacaG00000054238	0.4673	0.735	0.4691	0.8386	0.559385
TucunacaG00000054283	TucunacaG00000056622	0.5683	1.0321	0.5757	1.2344	0.46638
TucunacaG00000054285	TucunacaG00000054278	0.1708	0.4046	0.1804	0.3588	0.502787
TucunacaG00000054285	TucunacaG00000054265	0.2514	0.6047	0.2668	0.5376	0.49628
TucunacaG00000054285	TucunacaG00000054239	0.1955	0.4675	0.2064	0.4212	0.490028
TucunacaG00000054285	TucunacaG00000054243	0.2309	0.5342	0.236	0.5346	0.441452
TucunacaG00000054285	TucunacaG00000056641	0.2775	0.9669	0.2825	1.1958	0.236244
TucunacaG00000054285	TucunacaG00000056655	0.2637	1.0507	0.2693	1.4128	0.190614
TucunacaG00000054287	TucunacaG00000054292	0.057	0.1678	0.062	0.133	0.466165
TucunacaG00000054287	TucunacaG00000054279	0.1575	0.5227	0.1668	0.4669	0.35725
TucunacaG00000054287	TucunacaG00000056641	0.2609	0.8665	0.2753	0.8343	0.329977
TucunacaG00000054287	TucunacaG00000056655	0.261	0.9907	0.2801	0.9216	0.303928
TucunacaG00000054287	TucunacaG00000056628	0.2719	1.1161	0.2948	1.0109	0.291621
TucunacaG00000054288	TucunacaG00000056668	0.3834	0.7622	0.4152	0.6436	0.645121
TucunacaG00000054288	TucunacaG00000056630	0.3602	0.7519	0.3927	0.6144	0.63916
TucunacaG00000054288	TucunacaG00000054239	0.2346	0.4757	0.2417	0.4729	0.511102
TucunacaG00000054288	TucunacaG00000054243	0.2365	0.5643	0.2429	0.5803	0.418577
TucunacaG00000054288	TucunacaG00000054285	0.2641	0.7727	0.2762	0.7609	0.362991
TucunacaG00000054289	TucunacaG00000054292	0.0918	0.1417	0.095	0.1291	0.735864
TucunacaG00000054289	TucunacaG00000054249	0.3099	0.6405	0.3202	0.6072	0.527339
TucunacaG00000054289	TucunacaG00000054265	0.2924	0.6079	0.3023	0.5754	0.525374
TucunacaG00000054289	TucunacaG00000054278	0.233	0.5561	0.2367	0.5553	0.426256
TucunacaG00000054290	TucunacaG00000054296	0.1304	0.1405	0.1328	0.1348	0.985163
TucunacaG00000054290	TucunacaG00000054271	0.4215	0.5486	0.4325	0.5507	0.785364
TucunacaG00000054290	TucunacaG00000054258	0.4424	0.6661	0.4599	0.6515	0.705909
TucunacaG00000054290	TucunacaG00000056624	0.4814	0.825	0.5035	0.8109	0.620915
TucunacaG00000054290	TucunacaG00000054240	0.3646	0.6029	0.3752	0.6124	0.612671
TucunacaG00000054290	TucunacaG00000054238	0.3389	0.6373	0.3459	0.6606	0.523615
TucunacaG00000054292	TucunacaG00000054265	0.2498	0.5375	0.2582	0.5206	0.495966
TucunacaG00000054292	TucunacaG00000054243	0.2454	0.6167	0.2509	0.6397	0.392215
TucunacaG00000054292	TucunacaG00000056628	0.3157	0.8354	0.3268	0.8775	0.372422
TucunacaG00000054292	TucunacaG00000056641	0.2979	0.8107	0.308	0.8335	0.369526
TucunacaG00000054296	TucunacaG00000054277	0.4199	0.6363	0.4218	0.7046	0.598638
TucunacaG00000054296	TucunacaG00000056624	0.4903	0.9812	0.5116	1.0043	0.50941
TucunacaG00000054296	TucunacaG00000056657	0.5313	0.9144	0.5366	1.0721	0.500513
TucunacaG00000054296	TucunacaG00000054240	0.3681	0.6953	0.3662	0.8454	0.433168
TucunacaG00000054296	TucunacaG00000056622	0.5026	1.1408	0.5119	1.6757	0.305484
TucunacaG00000054297	TucunacaG00000054244	0.3495	0.6389	0.3736	0.5411	0.690445
TucunacaG00000054297	TucunacaG00000054238	0.2516	0.8751	0.259	0.8077	0.320664
TucunacaG00000054311	TucunacaG00000054316	0.0409	0.2319	0.0452	0.1715	0.263557
TucunacaG00000054312	TucunacaG00000054319	0.2718	0.4065	0.2956	0.3478	0.849914
TucunacaG00000054312	TucunacaG00000054324	0.1591	0.3283	0.1698	0.2786	0.609476
TucunacaG00000054319	TucunacaG00000054320	0.0605	0.0681	0.0642	0.0581	1.10499
TucunacaG00000054319	TucunacaG00000054323	0.0756	0.1259	0.081	0.1054	0.768501
TucunacaG00000054320	TucunacaG00000054322	0.0617	0.0697	0.0666	0.0575	1.15826
TucunacaG00000054322	TucunacaG00000054323	0.0939	0.103	0.0981	0.0921	1.06515
TucunacaG00000054323	TucunacaG00000054324	0.2105	0.4006	0.2271	0.3359	0.676094
TucunacaG00000054328	TucunacaG00000054332	0.0347	0.0845	0.037	0.0708	0.522599
TucunacaG00000054332	TucunacaG00000054333	0.0584	0.1381	0.0608	0.1243	0.489139
TucunacaG00000054353	TucunacaG00000054358	0.0909	0.1656	0.0954	0.1447	0.659295
TucunacaG00000054371	TucunacaG00000054373	0.4904	0.8936	0.4874	1.2238	0.398268
TucunacaG00000054389	TucunacaG00000054394	0.1108	0.1395	0.1061	0.1661	0.638772
TucunacaG00000054405	TucunacaG00000054445	0.2412	0.5955	0.2541	0.5349	0.475042
TucunacaG00000054408	TucunacaG00000054433	0.2078	0.2285	0.2062	0.2412	0.854892
TucunacaG00000054411	TucunacaG00000054405	0.1462	0.416	0.1633	0.305	0.53541
TucunacaG00000054411	TucunacaG00000054425	0.3315	1.0448	0.3721	0.748	0.49746
TucunacaG00000054420	TucunacaG00000054406	0.1785	0.2975	0.1836	0.2841	0.646251
TucunacaG00000054422	TucunacaG00000054425	0.3396	0.66	0.3477	0.6481	0.536491
TucunacaG00000054422	TucunacaG00000054405	0.2483	0.6754	0.2569	0.6378	0.402791
TucunacaG00000054425	TucunacaG00000054429	0.3991	0.8628	0.4084	0.9576	0.426483
TucunacaG00000054425	TucunacaG00000054449	0.1601	0.437	0.1602	0.4751	0.337192
TucunacaG00000054426	TucunacaG00000054433	0.3605	0.7024	0.3595	0.7931	0.453285
TucunacaG00000054427	TucunacaG00000054439	0.1371	0.3518	0.1481	0.2967	0.499157
TucunacaG00000054429	TucunacaG00000054483	0.3119	0.3903	0.3252	0.3611	0.900582
TucunacaG00000054429	TucunacaG00000054445	0.3686	0.6591	0.3891	0.6099	0.637973
TucunacaG00000054438	TucunacaG00000054445	0.2115	0.3024	0.2212	0.2815	0.78579
TucunacaG00000054438	TucunacaG00000054449	0.194	0.3498	0.206	0.3088	0.667098
TucunacaG00000054439	TucunacaG00000054433	0.4261	1.391	0.4322	1.2781	0.338158
TucunacaG00000054440	TucunacaG00000054452	0.2057	0.2914	0.2059	0.3149	0.653858
TucunacaG00000054444	TucunacaG00000054405	0.3949	0.6856	0.4175	0.6111	0.683194
TucunacaG00000054445	TucunacaG00000054425	0.1741	0.4997	0.1774	0.5064	0.350316
TucunacaG00000054445	TucunacaG00000054449	0.0805	0.3199	0.086	0.2694	0.319228
TucunacaG00000054447	TucunacaG00000054427	0.3705	0.6646	0.3773	0.6892	0.547446
TucunacaG00000054447	TucunacaG00000054453	0.1337	0.3886	0.1459	0.3122	0.467329
TucunacaG00000054449	TucunacaG00000054429	0.3715	0.6162	0.3909	0.5744	0.680536
TucunacaG00000054449	TucunacaG00000054483	0.335	0.7398	0.3486	0.7364	0.473384
TucunacaG00000054452	TucunacaG00000054460	0.0447	0.1393	0.0478	0.1148	0.416376
TucunacaG00000054452	TucunacaG00000054405	0.4259	2.5451	0.4447	1.5466	0.287534
TucunacaG00000054453	TucunacaG00000054427	0.1413	0.3628	0.1562	0.2912	0.536401
TucunacaG00000054453	TucunacaG00000054439	0.0931	0.299	0.1004	0.2495	0.402405
TucunacaG00000054453	TucunacaG00000054478	0.4822	1.6714	0.4956	1.3883	0.356983
TucunacaG00000054453	TucunacaG00000054433	0.4396	1.3164	0.4513	2.2417	0.20132
TucunacaG00000054454	TucunacaG00000054461	0.0337	0.0837	0.0353	0.074	0.477027
TucunacaG00000054460	TucunacaG00000054439	0.1066	0.3157	0.1149	0.2615	0.439388
TucunacaG00000054460	TucunacaG00000054478	0.5783	1.6024	0.5754	1.6986	0.33875
TucunacaG00000054460	TucunacaG00000054433	0.5344	1.5864	0.5321	1.6886	0.315113
TucunacaG00000054469	TucunacaG00000054482	0.186	0.2036	0.1993	0.1701	1.17166
TucunacaG00000054469	TucunacaG00000054429	0.2386	0.3023	0.2522	0.2672	0.943862
TucunacaG00000054469	TucunacaG00000054445	0.3062	0.6257	0.3227	0.559	0.577281
TucunacaG00000054469	TucunacaG00000054449	0.304	0.6618	0.3245	0.5697	0.569598
TucunacaG00000054470	TucunacaG00000054445	0.4138	0.6856	0.4347	0.6272	0.69308
TucunacaG00000054470	TucunacaG00000054483	0.3449	0.6109	0.3508	0.6198	0.565989
TucunacaG00000054478	TucunacaG00000054433	0.3788	0.5659	0.3837	0.5812	0.660186
TucunacaG00000054478	TucunacaG00000054427	0.5661	1.6964	0.5591	1.9869	0.281393
TucunacaG00000054479	TucunacaG00000054445	0.3262	1.2958	0.3246	1.3847	0.234419
TucunacaG00000054479	TucunacaG00000054425	0.3247	0.9258	0.3094	1.4057	0.220104
TucunacaG00000054479	TucunacaG00000054449	0.3375	1.3399	0.3327	1.6005	0.207873
TucunacaG00000054480	TucunacaG00000054429	0.2632	0.301	0.2827	0.2562	1.10343
TucunacaG00000054480	TucunacaG00000054445	0.3425	0.6052	0.3548	0.5869	0.604532
TucunacaG00000054480	TucunacaG00000054405	0.3135	0.6741	0.3295	0.629	0.523847
TucunacaG00000054482	TucunacaG00000054429	0.2534	0.3227	0.265	0.2946	0.899525
TucunacaG00000054482	TucunacaG00000054483	0.0851	0.1384	0.0895	0.1196	0.748328
TucunacaG00000054482	TucunacaG00000054425	0.288	0.8031	0.2934	0.9128	0.321429
TucunacaG00000054483	TucunacaG00000054405	0.3751	0.6848	0.3867	0.7004	0.552113
TucunacaG00000054483	TucunacaG00000054425	0.3632	1.0822	0.3688	1.5617	0.236153
TucunacaG00000054484	TucunacaG00000054486	0.3184	0.8622	0.3217	0.9537	0.337318
TucunacaG00000054518	TucunacaG00000054556	0.2354	0.4041	0.2469	0.3724	0.662997
TucunacaG00000054519	TucunacaG00000054521	0	0	0	0	NA
TucunacaG00000054519	TucunacaG00000054550	0.1118	0.0999	0.1129	0.0984	1.14736
TucunacaG00000054520	TucunacaG00000054533	0.1124	0.6041	0.116	0.5771	0.201005
TucunacaG00000054520	TucunacaG00000028490	0.1441	-1	0.149	1.9063	0.0781619
TucunacaG00000054520	TucunacaG00000054523	0	0.0037	0	0.003	0
TucunacaG00000054523	TucunacaG00000054532	0.031	0.2472	0.0332	0.2049	0.16203
TucunacaG00000054525	TucunacaG00000054531	0.1675	0.3353	0.1898	0.2537	0.748128
TucunacaG00000054528	TucunacaG00000054530	0.0838	0.3893	0.0846	0.4053	0.208734
TucunacaG00000054529	TucunacaG00000054531	0.1296	0.7004	0.1543	0.4543	0.339643
TucunacaG00000054533	TucunacaG00000054532	0.1182	0.6565	0.1219	0.6334	0.192453
TucunacaG00000054550	TucunacaG00000054555	0.1369	0.1826	0.1377	0.1872	0.735577
TucunacaG00000054552	TucunacaG00000054556	0.0741	0.2743	0.0768	0.2561	0.299883
TucunacaG00000054553	TucunacaG00000054564	0.1317	0.1778	0.1239	0.245	0.505714
TucunacaG00000054555	TucunacaG00000054519	0.1678	0.1069	0.168	0.1089	1.5427
TucunacaG00000054563	TucunacaG00000054567	0.0915	0.1252	0.0902	0.133	0.678195
TucunacaG00000054564	TucunacaG00000054568	0.0437	0.0797	0.0403	0.1177	0.342396
TucunacaG00000054577	TucunacaG00000054578	0.3702	0.4973	0.3701	0.5105	0.724976
TucunacaG00000054586	TucunacaG00000054585	0.1869	0.5418	0.1935	0.538	0.359665
TucunacaG00000054591	TucunacaG00000054593	0.0508	0.2399	0.0535	0.2084	0.256718
TucunacaG00000054593	TucunacaG00000054663	0.1823	0.3848	0.1775	0.4471	0.397003
TucunacaG00000054596	TucunacaG00000054611	0.0941	0.1363	0.0952	0.1345	0.707807
TucunacaG00000054598	TucunacaG00000054627	0.1202	0.147	0.1291	0.1217	1.06081
TucunacaG00000054598	TucunacaG00000054685	0.5782	-1	0.5906	3.6267	0.162848
TucunacaG00000054599	TucunacaG00000054682	0.1427	0.6063	0.1452	0.6357	0.22841
TucunacaG00000054602	TucunacaG00000054633	0.0256	0.0352	0.0256	0.0354	0.723164
TucunacaG00000054604	TucunacaG00000054636	0.0086	0.0151	0.0088	0.0143	0.615385
TucunacaG00000054604	TucunacaG00000054680	0.2567	0.5011	0.2628	0.5039	0.521532
TucunacaG00000054605	TucunacaG00000054667	0.4742	0.7227	0.4791	0.7242	0.661558
TucunacaG00000054605	TucunacaG00000054627	0.4742	0.7227	0.4791	0.7242	0.661558
TucunacaG00000054605	TucunacaG00000054638	0.3111	0.4306	0.2944	0.5503	0.534981
TucunacaG00000054608	TucunacaG00000054644	0.1016	0.3826	0.1084	0.3333	0.325233
TucunacaG00000054609	TucunacaG00000054663	0.2502	0.3647	0.2672	0.3084	0.866407
TucunacaG00000054609	TucunacaG00000054591	0.121	0.2436	0.1272	0.2122	0.599434
TucunacaG00000054609	TucunacaG00000054649	0.2694	0.4295	0.2683	0.4476	0.599419
TucunacaG00000054611	TucunacaG00000054622	0.0836	0.1059	0.0842	0.1056	0.797348
TucunacaG00000054611	TucunacaG00000054651	0.0052	0.0159	0.0054	0.014	0.385714
TucunacaG00000054614	TucunacaG00000054655	0.022	0.0323	0.0225	0.0303	0.742574
TucunacaG00000054619	TucunacaG00000054658	0.111	0.1466	0.11	0.1529	0.719424
TucunacaG00000054619	TucunacaG00000054593	0.2614	0.8457	0.2731	0.8344	0.327301
TucunacaG00000054622	TucunacaG00000054596	0.1055	0.1416	0.1083	0.1336	0.810629
TucunacaG00000054622	TucunacaG00000054663	0.0313	0.057	0.0305	0.063	0.484127
TucunacaG00000054626	TucunacaG00000054666	0	0	0	0	NA
TucunacaG00000054626	TucunacaG00000054605	0.1952	0.3533	0.2166	0.2726	0.794571
TucunacaG00000054627	TucunacaG00000054667	0	0	0	0	NA
TucunacaG00000054636	TucunacaG00000054596	0.2626	0.4414	0.2724	0.4261	0.639287
TucunacaG00000054636	TucunacaG00000054651	0.2287	0.3856	0.2358	0.3757	0.627628
TucunacaG00000054637	TucunacaG00000054677	0.0765	0.1889	0.0892	0.1285	0.694163
TucunacaG00000054637	TucunacaG00000054598	0.1649	0.2597	0.1659	0.2631	0.630559
TucunacaG00000054638	TucunacaG00000054599	0.2058	0.2938	0.2031	0.3163	0.642112
TucunacaG00000054642	TucunacaG00000054602	0.1836	0.3122	0.1945	0.2719	0.715337
TucunacaG00000054642	TucunacaG00000054611	0.2395	0.4275	0.2511	0.3845	0.653056
TucunacaG00000054642	TucunacaG00000054596	0.3072	0.5957	0.3231	0.5314	0.608017
TucunacaG00000054642	TucunacaG00000054680	0.282	0.551	0.2968	0.5031	0.589942
TucunacaG00000054643	TucunacaG00000054588	0.1366	0.2532	0.1312	0.3111	0.421729
TucunacaG00000054644	TucunacaG00000054591	0.0559	0.1305	0.059	0.1157	0.509939
TucunacaG00000054644	TucunacaG00000054649	0.2331	0.532	0.2353	0.5537	0.424959
TucunacaG00000054645	TucunacaG00000054593	0.0593	0.1979	0.0667	0.1482	0.450067
TucunacaG00000054646	TucunacaG00000054591	0.0733	0.1258	0.073	0.1284	0.568536
TucunacaG00000054646	TucunacaG00000054593	0.0961	0.3949	0.101	0.3523	0.286687
TucunacaG00000054648	TucunacaG00000054590	0.118	0.3563	0.1221	0.3216	0.379664
TucunacaG00000054649	TucunacaG00000054645	0.2663	0.4054	0.2809	0.3622	0.775538
TucunacaG00000054649	TucunacaG00000054608	0.01	0.0212	0.0102	0.0196	0.520408
TucunacaG00000054649	TucunacaG00000054591	0.1387	0.3333	0.1437	0.3066	0.468689
TucunacaG00000054651	TucunacaG00000054622	0.0832	0.1101	0.0838	0.1098	0.763206
TucunacaG00000054651	TucunacaG00000054596	0.0946	0.1403	0.0957	0.1384	0.691474
TucunacaG00000054651	TucunacaG00000054602	0.2089	0.4088	0.2176	0.3854	0.564608
TucunacaG00000054658	TucunacaG00000054663	0.2869	0.5961	0.2939	0.5933	0.495365
TucunacaG00000054658	TucunacaG00000054593	0.2915	0.9189	0.3016	0.9545	0.315977
TucunacaG00000054660	TucunacaG00000054622	0.2141	0.2049	0.2303	0.1673	1.37657
TucunacaG00000054660	TucunacaG00000054602	0.2364	0.2652	0.2378	0.2695	0.882375
TucunacaG00000054660	TucunacaG00000054611	0.1601	0.1753	0.1589	0.1832	0.867358
TucunacaG00000054660	TucunacaG00000054596	0.1437	0.2144	0.1491	0.1924	0.774948
TucunacaG00000054660	TucunacaG00000054651	0.1651	0.1972	0.1627	0.2122	0.76673
TucunacaG00000054662	TucunacaG00000054608	0.1084	0.1377	0.114	0.1294	0.880989
TucunacaG00000054662	TucunacaG00000054644	0.0945	0.3363	0.1048	0.2687	0.390026
TucunacaG00000054662	TucunacaG00000054593	0.0829	0.35	0.0905	0.2876	0.314673
TucunacaG00000054663	TucunacaG00000054611	0.1335	0.164	0.1339	0.1665	0.804204
TucunacaG00000054663	TucunacaG00000054602	0.2464	0.4696	0.2597	0.4341	0.598249
TucunacaG00000054663	TucunacaG00000054591	0.204	0.5719	0.1995	0.7037	0.283501
TucunacaG00000054664	TucunacaG00000054622	0.0032	0.0028	0.0033	0.0025	1.32
TucunacaG00000054664	TucunacaG00000054604	0.1343	0.2226	0.14	0.208	0.673077
TucunacaG00000054664	TucunacaG00000054633	0.1499	0.3645	0.1595	0.3272	0.487469
TucunacaG00000054666	TucunacaG00000054605	0.1952	0.3533	0.2166	0.2726	0.794571
TucunacaG00000054673	TucunacaG00000054602	0.0085	0.0096	0.0093	0.0075	1.24
TucunacaG00000054673	TucunacaG00000054633	0.0043	0.0072	0.0045	0.0062	0.725806
TucunacaG00000054673	TucunacaG00000054611	0.5101	0.8803	0.5124	0.975	0.525538
TucunacaG00000054673	TucunacaG00000054622	0.4779	0.944	0.4821	1.1382	0.423564
TucunacaG00000054674	TucunacaG00000054622	0.3862	0.5878	0.3897	0.653	0.596784
TucunacaG00000054674	TucunacaG00000054596	0.3531	0.6375	0.359	0.6881	0.521726
TucunacaG00000054674	TucunacaG00000054611	0.3717	0.616	0.369	0.7407	0.498177
TucunacaG00000054675	TucunacaG00000054636	0.1816	0.4196	0.1907	0.3877	0.491875
TucunacaG00000054675	TucunacaG00000054602	0.0614	0.2683	0.0644	0.2329	0.276514
TucunacaG00000054676	TucunacaG00000054626	0.085	0.1897	0.1018	0.127	0.801575
TucunacaG00000054677	TucunacaG00000054627	0.1033	0.1393	0.1295	0.0866	1.49538
TucunacaG00000054678	TucunacaG00000054681	0.0571	0.068	0.0617	0.0552	1.11775
TucunacaG00000054679	TucunacaG00000054598	0.1866	0.1842	0.1969	0.166	1.18614
TucunacaG00000054679	TucunacaG00000054682	0.465	0.7017	0.4809	0.6635	0.724793
TucunacaG00000054680	TucunacaG00000054596	0.2306	0.3749	0.2431	0.3376	0.720083
TucunacaG00000054680	TucunacaG00000054651	0.2242	0.4078	0.2359	0.3703	0.637051
TucunacaG00000054680	TucunacaG00000054602	0.2616	0.4924	0.2757	0.4515	0.610631
TucunacaG00000054680	TucunacaG00000054636	0.253	0.483	0.2604	0.475	0.548211
TucunacaG00000054682	TucunacaG00000028675	0.1842	1.4913	0.1941	1.3303	0.145907
TucunacaG00000054682	TucunacaG00000054685	0.2137	1.9815	0.2231	3.0649	0.0727919
TucunacaG00000054688	TucunacaG00000054697	0.0681	0.1972	0.0703	0.1823	0.385628
TucunacaG00000054690	TucunacaG00000054696	0.0684	0.2014	0.0715	0.1795	0.398329
TucunacaG00000054692	TucunacaG00000054693	0.1012	0.1914	0.1023	0.1898	0.538988
TucunacaG00000054699	TucunacaG00000024728	0.205	1.875	0.2141	3.4357	0.0623163
TucunacaG00000054700	TucunacaG00000024723	0.1669	1.4031	0.1784	1.1524	0.154807
TucunacaG00000054701	TucunacaG00000054699	0.0396	0.2926	0.0427	0.238	0.179412
TucunacaG00000054701	TucunacaG00000024722	0.1884	1.7551	0.1957	2.6053	0.0751161
TucunacaG00000054703	TucunacaG00000028701	0.2183	0.8157	0.2209	0.8995	0.245581
TucunacaG00000054706	TucunacaG00000054701	0.0838	0.0729	0.0968	0.0523	1.85086
TucunacaG00000054710	TucunacaG00000054702	0.1378	0.2064	0.1499	0.166	0.903012
TucunacaG00000054712	TucunacaG00000054704	0.0739	0.077	0.0727	0.0825	0.881212
TucunacaG00000054718	TucunacaG00000024716	0.5648	1.8715	0.6375	1.3304	0.479179
TucunacaG00000054728	TucunacaG00000054730	0.2229	0.3396	0.2196	0.378	0.580952
TucunacaG00000054729	TucunacaG00000054731	0.102	0.1918	0.1117	0.1525	0.732459
TucunacaG00000054744	TucunacaG00000054767	0.4443	1.6634	0.462	1.6514	0.279763
TucunacaG00000054750	TucunacaG00000054765	0.0743	0.3	0.0781	0.2634	0.296507
TucunacaG00000054752	TucunacaG00000054757	0.285	0.5176	0.2861	0.5768	0.496012
TucunacaG00000054757	TucunacaG00000054753	0.2806	0.4419	0.2844	0.4668	0.609254
TucunacaG00000054757	TucunacaG00000054739	0.2619	0.512	0.2685	0.5306	0.506031
TucunacaG00000054765	TucunacaG00000054744	0.0516	0.1507	0.0545	0.1297	0.4202
TucunacaG00000054767	TucunacaG00000054750	0.4211	2.0791	0.4363	3.3851	0.128888
TucunacaG00000054768	TucunacaG00000054765	0.411	1.6289	0.4253	1.559	0.272803
TucunacaG00000054770	TucunacaG00000054767	0.1115	0.2525	0.1202	0.2181	0.551123
TucunacaG00000054771	TucunacaG00000054768	0.1088	0.3177	0.1089	0.3313	0.328705
TucunacaG00000054772	TucunacaG00000054769	0.0472	0.1773	0.0468	0.1837	0.254763
TucunacaG00000054775	TucunacaG00000054780	0.1227	0.2415	0.1264	0.2283	0.553657
TucunacaG00000054783	TucunacaG00000054784	0.0259	0.1168	0.0266	0.1098	0.242259
TucunacaG00000054792	TucunacaG00000054790	0.0753	0.2299	0.0832	0.1859	0.447552
TucunacaG00000054794	TucunacaG00000054791	0.0324	0.6447	0.033	0.6699	0.0492611
TucunacaG00000054798	TucunacaG00000054799	0.0843	0.152	0.0865	0.144	0.600694
TucunacaG00000054802	TucunacaG00000054854	0.1123	0.449	0.1176	0.4046	0.290657
TucunacaG00000054803	TucunacaG00000054841	0.3452	1.0291	0.3574	1.0234	0.349228
TucunacaG00000054804	TucunacaG00000054812	0.7868	2.9377	0.7687	4.0199	0.191224
TucunacaG00000054812	TucunacaG00000054816	0.1059	0.2456	0.1108	0.2223	0.498426
TucunacaG00000054816	TucunacaG00000054820	0.1057	0.2651	0.1094	0.2464	0.443994
TucunacaG00000054820	TucunacaG00000024639	0.3	1.4947	0.3049	3.0586	0.0996861
TucunacaG00000054826	TucunacaG00000054828	0.1288	0.4545	0.1344	0.4405	0.305108
TucunacaG00000054828	TucunacaG00000054829	0.0256	0.0458	0.0272	0.0385	0.706494
TucunacaG00000054834	TucunacaG00000054835	0.449	0.6415	0.4691	0.5882	0.797518
TucunacaG00000054834	TucunacaG00000028891	0.5932	-1	0.6335	1.6717	0.378956
TucunacaG00000054835	TucunacaG00000028892	0.4264	2.0132	0.4571	1.2589	0.363095
TucunacaG00000054835	TucunacaG00000024630	0.4369	2.0259	0.4566	1.4503	0.314831
TucunacaG00000054842	TucunacaG00000054803	0.4155	1.1758	0.4356	1.291	0.337413
TucunacaG00000054842	TucunacaG00000054841	0.1939	0.7846	0.2083	0.6417	0.324607
TucunacaG00000054843	TucunacaG00000054845	0.1195	0.4917	0.1325	0.3757	0.352675
TucunacaG00000054847	TucunacaG00000054853	0.1693	0.4971	0.1685	0.5613	0.300196
TucunacaG00000054848	TucunacaG00000054854	0.2518	0.7835	0.2731	0.7225	0.377993
TucunacaG00000054855	TucunacaG00000054856	0.0639	0.0859	0.0658	0.0789	0.833967
TucunacaG00000054874	TucunacaG00000054876	0.1129	0.285	0.113	0.3022	0.373925
TucunacaG00000054885	TucunacaG00000054884	0.0092	0.0146	0.01	0.0117	0.854701
TucunacaG00000054888	TucunacaG00000054885	0.0794	0.2645	0.087	0.2158	0.403151
TucunacaG00000054889	TucunacaG00000054887	0.0498	0.1558	0.054	0.1234	0.437601
TucunacaG00000054891	TucunacaG00000054889	0.2913	0.632	0.3029	0.5884	0.514786
TucunacaG00000054893	TucunacaG00000055106	0.3195	0.6026	0.3228	0.648	0.498148
TucunacaG00000054894	TucunacaG00000055001	0.3158	1.6528	0.3342	1.7107	0.195359
TucunacaG00000054895	TucunacaG00000055015	0.2424	0.6367	0.2434	0.7341	0.331562
TucunacaG00000054902	TucunacaG00000055091	0.1065	0.1295	0.1131	0.1114	1.01526
TucunacaG00000054902	TucunacaG00000054893	0.0179	0.0371	0.0192	0.0302	0.635762
TucunacaG00000054904	TucunacaG00000055089	0.2716	0.4763	0.2688	0.5326	0.504694
TucunacaG00000054907	TucunacaG00000054906	0.3763	0.7876	0.373	0.9668	0.385809
TucunacaG00000054916	TucunacaG00000054928	0.2168	0.5324	0.2204	0.5734	0.384374
TucunacaG00000054916	TucunacaG00000055035	0.2148	0.6763	0.2172	0.7861	0.276301
TucunacaG00000054917	TucunacaG00000054933	0.1667	0.5793	0.1908	0.4394	0.434228
TucunacaG00000054917	TucunacaG00000055057	0.1365	0.4596	0.1425	0.4221	0.337598
TucunacaG00000054917	TucunacaG00000055018	0.179	0.7566	0.1928	0.623	0.30947
TucunacaG00000054918	TucunacaG00000055061	0.1612	0.2778	0.1667	0.2635	0.632638
TucunacaG00000054918	TucunacaG00000055007	0.2846	0.7231	0.2899	0.8155	0.355487
TucunacaG00000054919	TucunacaG00000055006	0.2988	0.7702	0.298	0.9983	0.298507
TucunacaG00000054919	TucunacaG00000055083	0.2486	1.2489	0.2446	1.4775	0.16555
TucunacaG00000054919	TucunacaG00000055086	0.2183	1.1721	0.2111	1.6377	0.1289
TucunacaG00000054920	TucunacaG00000054933	0.2137	0.5565	0.2167	0.6013	0.360386
TucunacaG00000054921	TucunacaG00000054937	0.229	0.3042	0.217	0.414	0.524155
TucunacaG00000054921	TucunacaG00000055050	0.1984	0.2702	0.1828	0.4515	0.404873
TucunacaG00000054921	TucunacaG00000054930	0.24	0.375	0.2267	0.5684	0.398839
TucunacaG00000054921	TucunacaG00000054986	0.2268	0.4068	0.2164	0.6255	0.345963
TucunacaG00000054922	TucunacaG00000054947	0.2124	0.4948	0.2158	0.5238	0.411989
TucunacaG00000054922	TucunacaG00000055083	0.2032	0.534	0.2057	0.5799	0.354716
TucunacaG00000054923	TucunacaG00000055074	0.3439	0.7504	0.3816	0.6582	0.579763
TucunacaG00000054923	TucunacaG00000054928	0.3374	0.4938	0.3341	0.6176	0.540965
TucunacaG00000054923	TucunacaG00000054949	0.3316	0.6843	0.3486	0.6991	0.498641
TucunacaG00000054923	TucunacaG00000054976	0.386	0.617	0.3766	0.8949	0.420829
TucunacaG00000054926	TucunacaG00000054922	0.1027	0.2225	0.1051	0.2145	0.489977
TucunacaG00000054926	TucunacaG00000054920	0.0802	0.2428	0.0806	0.2475	0.325657
TucunacaG00000054927	TucunacaG00000054920	0.131	0.2791	0.1328	0.2811	0.47243
TucunacaG00000054927	TucunacaG00000054951	0.1663	0.4683	0.1709	0.4731	0.361234
TucunacaG00000054927	TucunacaG00000054922	0.0686	0.2186	0.069	0.226	0.30531
TucunacaG00000054927	TucunacaG00000054967	0.1681	0.6136	0.1702	0.6907	0.246417
TucunacaG00000054928	TucunacaG00000055048	0.1733	0.4178	0.1716	0.4863	0.352869
TucunacaG00000054928	TucunacaG00000054957	0.1982	0.5871	0.1968	0.7213	0.272841
TucunacaG00000054929	TucunacaG00000054956	0.2206	0.3768	0.2225	0.4067	0.547086
TucunacaG00000054929	TucunacaG00000055035	0.1834	0.4601	0.191	0.5037	0.379194
TucunacaG00000054930	TucunacaG00000054957	0.2211	0.655	0.2226	0.7672	0.290146
TucunacaG00000054932	TucunacaG00000054970	0.0327	0.0452	0.0339	0.0408	0.830882
TucunacaG00000054933	TucunacaG00000054951	0.2139	0.5573	0.2182	0.5994	0.364031
TucunacaG00000054933	TucunacaG00000055061	0.2102	0.5945	0.2108	0.6991	0.301531
TucunacaG00000054935	TucunacaG00000055023	0.288	0.7811	0.3142	0.6616	0.474909
TucunacaG00000054935	TucunacaG00000054926	0.252	0.7007	0.2582	0.7186	0.35931
TucunacaG00000054935	TucunacaG00000054947	0.2411	0.7546	0.2527	0.7253	0.348408
TucunacaG00000054935	TucunacaG00000054978	0.3637	1.0473	0.3703	1.2883	0.287433
TucunacaG00000054936	TucunacaG00000055017	0.2393	0.5419	0.2422	0.5746	0.421511
TucunacaG00000054936	TucunacaG00000054928	0.2005	0.4398	0.2008	0.4928	0.407468
TucunacaG00000054937	TucunacaG00000055010	0.0259	0.0485	0.0261	0.0485	0.538144
TucunacaG00000054937	TucunacaG00000054930	0.1779	0.362	0.1767	0.4072	0.433939
TucunacaG00000054938	TucunacaG00000054933	0.0589	0.0852	0.0612	0.0784	0.780612
TucunacaG00000054938	TucunacaG00000055007	0.1353	0.3438	0.1382	0.3541	0.390285
TucunacaG00000054938	TucunacaG00000054979	0.1241	0.4503	0.1243	0.5403	0.230057
TucunacaG00000054939	TucunacaG00000055050	0.1138	0.1725	0.1098	0.2174	0.50506
TucunacaG00000054939	TucunacaG00000054986	0.1137	0.2196	0.1108	0.2721	0.407203
TucunacaG00000054939	TucunacaG00000054930	0.1061	0.2326	0.1053	0.2655	0.39661
TucunacaG00000054940	TucunacaG00000054947	0.2048	0.4948	0.2091	0.5163	0.404997
TucunacaG00000054941	TucunacaG00000055000	0.2559	0.7184	0.2459	1.2394	0.198402
TucunacaG00000054941	TucunacaG00000054997	0.5991	1.1048	0.5852	4.0543	0.144341
TucunacaG00000054942	TucunacaG00000054922	0.2464	0.5233	0.2528	0.5292	0.477702
TucunacaG00000054942	TucunacaG00000054986	0.1952	0.517	0.2042	0.4957	0.411943
TucunacaG00000054943	TucunacaG00000054928	0.1676	0.2915	0.1664	0.3402	0.489124
TucunacaG00000054943	TucunacaG00000054979	0.2021	0.4097	0.1984	0.5475	0.362374
TucunacaG00000054944	TucunacaG00000054949	0.1766	0.2155	0.1758	0.2271	0.774108
TucunacaG00000054944	TucunacaG00000054927	0.2328	0.4274	0.236	0.4616	0.511265
TucunacaG00000054946	TucunacaG00000054950	0.0474	0.046	0.046	0.0514	0.894942
TucunacaG00000054946	TucunacaG00000054970	0.1913	0.7294	0.191	0.9053	0.21098
TucunacaG00000054946	TucunacaG00000055088	0.1498	0.951	0.1468	3.4066	0.0430928
TucunacaG00000054947	TucunacaG00000054951	0.0664	0.098	0.0691	0.0887	0.77903
TucunacaG00000054947	TucunacaG00000055048	0.216	0.5794	0.2232	0.5926	0.376645
TucunacaG00000054947	TucunacaG00000055083	0.2005	0.5541	0.2056	0.5606	0.36675
TucunacaG00000054947	TucunacaG00000054957	0.1731	0.4826	0.1748	0.5146	0.339681
TucunacaG00000054948	TucunacaG00000054916	0.1051	0.246	0.1039	0.2805	0.37041
TucunacaG00000054948	TucunacaG00000055074	0.1757	0.5313	0.1813	0.5679	0.319246
TucunacaG00000054948	TucunacaG00000055045	0.1743	0.6124	0.1821	0.611	0.298036
TucunacaG00000054948	TucunacaG00000055002	0.2354	0.7995	0.2329	1.3174	0.176788
TucunacaG00000054949	TucunacaG00000054951	0.0561	0.0829	0.0589	0.073	0.806849
TucunacaG00000054949	TucunacaG00000054920	0.1911	0.35	0.1988	0.3463	0.574069
TucunacaG00000054950	TucunacaG00000054922	0.1954	0.6845	0.2015	0.7582	0.265761
TucunacaG00000054951	TucunacaG00000055007	0.2097	0.5393	0.2161	0.5465	0.395425
TucunacaG00000054951	TucunacaG00000054957	0.1711	0.4833	0.1742	0.5011	0.347635
TucunacaG00000054952	TucunacaG00000054917	0.113	0.1773	0.1204	0.1526	0.788991
TucunacaG00000054952	TucunacaG00000054926	0.3239	0.5695	0.3273	0.607	0.539209
TucunacaG00000054952	TucunacaG00000054951	0.2873	0.6762	0.2981	0.6592	0.452215
TucunacaG00000054952	TucunacaG00000055040	0.3276	0.7944	0.3291	1.04	0.316442
TucunacaG00000054953	TucunacaG00000054918	0.2044	0.2736	0.205	0.2816	0.727983
TucunacaG00000054953	TucunacaG00000054916	0.1702	0.3319	0.1762	0.3127	0.563479
TucunacaG00000054953	TucunacaG00000055019	0.2742	0.6271	0.2885	0.5885	0.490229
TucunacaG00000054956	TucunacaG00000055035	0.0755	0.1605	0.0781	0.1518	0.514493
TucunacaG00000054956	TucunacaG00000054927	0.3024	0.6981	0.2986	0.9006	0.331557
TucunacaG00000054956	TucunacaG00000054940	0.2144	0.6484	0.2235	0.6763	0.330475
TucunacaG00000054956	TucunacaG00000054967	0.1937	0.6102	0.1983	0.6676	0.297034
TucunacaG00000054957	TucunacaG00000054922	0.1969	0.4867	0.1955	0.5624	0.347617
TucunacaG00000054957	TucunacaG00000054933	0.1829	0.5128	0.1832	0.585	0.313162
TucunacaG00000054966	TucunacaG00000055023	0.3126	0.6664	0.3242	0.673	0.481724
TucunacaG00000054966	TucunacaG00000054926	0.2084	0.4254	0.2113	0.4442	0.475687
TucunacaG00000054966	TucunacaG00000055071	0.1842	0.4102	0.1908	0.4013	0.475455
TucunacaG00000054966	TucunacaG00000054930	0.2362	0.5937	0.2412	0.6346	0.380082
TucunacaG00000054967	TucunacaG00000054970	0.1767	0.5485	0.1791	0.6005	0.298251
TucunacaG00000054967	TucunacaG00000054922	0.1819	0.6281	0.1824	0.7483	0.243753
TucunacaG00000054969	TucunacaG00000055028	0.0769	0.0667	0.0805	0.0594	1.35522
TucunacaG00000054969	TucunacaG00000054926	0.2146	0.557	0.2155	0.6169	0.349327
TucunacaG00000054969	TucunacaG00000054932	0.0191	0.0518	0.0186	0.0582	0.319588
TucunacaG00000054970	TucunacaG00000055061	0.2149	0.5922	0.218	0.648	0.33642
TucunacaG00000054970	TucunacaG00000054928	0.2133	0.5703	0.2151	0.6586	0.326602
TucunacaG00000054970	TucunacaG00000054979	0.1997	0.6685	0.201	0.8191	0.245391
TucunacaG00000054971	TucunacaG00000055057	0.1353	0.441	0.1531	0.3161	0.48434
TucunacaG00000054971	TucunacaG00000055000	0.1287	0.533	0.1405	0.4132	0.340029
TucunacaG00000054972	TucunacaG00000054933	0.142	0.2234	0.1417	0.2366	0.598901
TucunacaG00000054972	TucunacaG00000055017	0.2636	0.7676	0.272	0.7785	0.34939
TucunacaG00000054973	TucunacaG00000055007	0.1116	0.2436	0.114	0.242	0.471074
TucunacaG00000054973	TucunacaG00000054927	0.1795	0.4744	0.1819	0.5015	0.362712
TucunacaG00000054974	TucunacaG00000055002	0.1675	0.2168	0.1618	0.2657	0.608957
TucunacaG00000054975	TucunacaG00000055048	0.2092	0.6551	0.2141	0.7297	0.293408
TucunacaG00000054976	TucunacaG00000055030	0.0693	0.1149	0.0679	0.1307	0.51951
TucunacaG00000054976	TucunacaG00000055045	0.1797	0.3539	0.1746	0.4627	0.37735
TucunacaG00000054978	TucunacaG00000055034	0.0369	0.0651	0.0377	0.0607	0.621087
TucunacaG00000054978	TucunacaG00000054928	0.0944	0.2421	0.0975	0.2289	0.42595
TucunacaG00000054978	TucunacaG00000054997	0.3782	1.1382	0.3847	2.169	0.177363
TucunacaG00000054979	TucunacaG00000055035	0.0096	0.0208	0.0094	0.0221	0.425339
TucunacaG00000054979	TucunacaG00000054933	0.1849	0.5383	0.1829	0.6689	0.273434
TucunacaG00000054981	TucunacaG00000055036	0.122	0.1291	0.1201	0.1382	0.86903
TucunacaG00000054981	TucunacaG00000054986	0.303	0.868	0.3064	1.0336	0.29644
TucunacaG00000054982	TucunacaG00000054938	0.1032	0.3913	0.1071	0.3815	0.280734
TucunacaG00000054982	TucunacaG00000054985	0.1449	0.6048	0.1509	0.6192	0.243702
TucunacaG00000054983	TucunacaG00000054979	0.1401	0.2542	0.1352	0.3331	0.405884
TucunacaG00000054984	TucunacaG00000054975	0.3188	0.6778	0.318	0.8828	0.360217
TucunacaG00000054984	TucunacaG00000054927	0.3251	0.8611	0.3301	1.2187	0.270862
TucunacaG00000054985	TucunacaG00000054970	0.1412	0.2298	0.1457	0.2134	0.682755
TucunacaG00000054985	TucunacaG00000054922	0.2543	0.5763	0.2505	0.6802	0.368274
TucunacaG00000054985	TucunacaG00000055035	0.2563	0.7625	0.2538	1.0812	0.234739
TucunacaG00000054986	TucunacaG00000055030	0.1035	0.2424	0.1067	0.2329	0.458137
TucunacaG00000054986	TucunacaG00000055050	0.0905	0.209	0.092	0.2066	0.445305
TucunacaG00000054986	TucunacaG00000054930	0.0883	0.2292	0.0887	0.237	0.374262
TucunacaG00000054989	TucunacaG00000055017	0.1028	0.1739	0.1059	0.1623	0.652495
TucunacaG00000054989	TucunacaG00000055051	0.2869	0.6023	0.3025	0.5513	0.548703
TucunacaG00000054989	TucunacaG00000054920	0.3101	0.626	0.3159	0.6455	0.489388
TucunacaG00000054990	TucunacaG00000055015	0.0668	0.1814	0.0676	0.1813	0.372863
TucunacaG00000054990	TucunacaG00000054957	0.1412	0.4266	0.1451	0.4399	0.329848
TucunacaG00000054995	TucunacaG00000054918	0.2214	0.2394	0.2226	0.2459	0.905246
TucunacaG00000054995	TucunacaG00000055061	0.2047	0.3569	0.205	0.3766	0.544344
TucunacaG00000054995	TucunacaG00000054953	0.3224	0.4818	0.3111	0.6124	0.508001
TucunacaG00000054995	TucunacaG00000055010	0.3044	0.5711	0.2976	0.7199	0.413391
TucunacaG00000054997	TucunacaG00000055007	0.2151	0.5041	0.2183	0.5405	0.403885
TucunacaG00000054997	TucunacaG00000054940	0.2114	0.5501	0.2143	0.6089	0.351946
TucunacaG00000055000	TucunacaG00000055071	0.221	0.4875	0.2178	0.5763	0.377928
TucunacaG00000055000	TucunacaG00000054920	0.2191	0.5408	0.2183	0.6074	0.359401
TucunacaG00000055000	TucunacaG00000054997	0.6619	1.7588	0.6318	4.221	0.14968
TucunacaG00000055002	TucunacaG00000054947	0.1444	0.3051	0.1429	0.3485	0.410043
TucunacaG00000055002	TucunacaG00000054922	0.1343	0.3931	0.1305	0.5002	0.260896
TucunacaG00000055006	TucunacaG00000054932	0.1228	0.229	0.1259	0.2206	0.570716
TucunacaG00000055006	TucunacaG00000055074	0.2269	0.7741	0.2354	0.9254	0.254376
TucunacaG00000055007	TucunacaG00000054933	0.1167	0.2128	0.1177	0.2171	0.542146
TucunacaG00000055008	TucunacaG00000054990	0.1144	0.1302	0.1123	0.1457	0.770762
TucunacaG00000055010	TucunacaG00000054986	0.2279	0.5051	0.2327	0.5332	0.436422
TucunacaG00000055010	TucunacaG00000054957	0.2242	0.5935	0.2245	0.7041	0.318847
TucunacaG00000055013	TucunacaG00000054966	0.2117	0.5177	0.2202	0.4978	0.442346
TucunacaG00000055013	TucunacaG00000054926	0.2351	0.5676	0.2371	0.5975	0.39682
TucunacaG00000055015	TucunacaG00000054940	0.1666	0.4443	0.1682	0.4891	0.343897
TucunacaG00000055015	TucunacaG00000054947	0.1012	0.349	0.105	0.3331	0.315221
TucunacaG00000055016	TucunacaG00000054947	0.0636	0.1051	0.0666	0.0938	0.710021
TucunacaG00000055016	TucunacaG00000054979	0.192	0.5297	0.1955	0.5715	0.342082
TucunacaG00000055017	TucunacaG00000054940	0.2257	0.5974	0.2316	0.6145	0.376892
TucunacaG00000055017	TucunacaG00000055083	0.1787	0.5101	0.1831	0.5134	0.356642
TucunacaG00000055018	TucunacaG00000054969	0.1114	0.101	0.1096	0.1095	1.00091
TucunacaG00000055019	TucunacaG00000054970	0.067	0.0894	0.0685	0.0848	0.807783
TucunacaG00000055019	TucunacaG00000054979	0.2029	0.5772	0.206	0.6292	0.3274
TucunacaG00000055023	TucunacaG00000054951	0.1862	0.2541	0.1964	0.2255	0.870953
TucunacaG00000055023	TucunacaG00000054933	0.3073	0.6643	0.3104	0.7114	0.436323
TucunacaG00000055024	TucunacaG00000054967	0.1762	0.6058	0.18	0.6533	0.275524
TucunacaG00000055027	TucunacaG00000054984	0.1248	0.1616	0.1284	0.1505	0.853156
TucunacaG00000055027	TucunacaG00000055086	0.1333	0.3777	0.1411	0.3525	0.400284
TucunacaG00000055027	TucunacaG00000054957	0.1558	0.4743	0.1619	0.4889	0.331152
TucunacaG00000055027	TucunacaG00000054927	0.1752	0.782	0.1817	0.9534	0.190581
TucunacaG00000055028	TucunacaG00000054932	0.289	0.471	0.284	0.547	0.519196
TucunacaG00000055028	TucunacaG00000054928	0.3429	0.6078	0.3386	0.7456	0.454131
TucunacaG00000055028	TucunacaG00000054986	0.316	0.65	0.3119	0.802	0.388903
TucunacaG00000055029	TucunacaG00000054990	0.1323	0.3677	0.1294	0.4753	0.272249
TucunacaG00000055030	TucunacaG00000054930	0.0971	0.2052	0.0977	0.2093	0.466794
TucunacaG00000055030	TucunacaG00000054951	0.2171	0.6008	0.2247	0.6108	0.367878
TucunacaG00000055034	TucunacaG00000054938	0.1851	0.3863	0.184	0.4512	0.407801
TucunacaG00000055035	TucunacaG00000055083	0.1947	0.6165	0.1982	0.6631	0.298899
TucunacaG00000055036	TucunacaG00000054933	0.1546	0.2505	0.152	0.2838	0.535588
TucunacaG00000055036	TucunacaG00000055074	0.2249	0.5831	0.2245	0.6569	0.341757
TucunacaG00000055036	TucunacaG00000055086	0.2232	0.7524	0.2287	0.7986	0.286376
TucunacaG00000055039	TucunacaG00000054996	0.0894	0.0803	0.0957	0.0656	1.45884
TucunacaG00000055039	TucunacaG00000054954	0.0304	0.0348	0.0322	0.0293	1.09898
TucunacaG00000055041	TucunacaG00000055071	0.34	0.6821	0.3439	0.7466	0.460621
TucunacaG00000055041	TucunacaG00000054997	0.2948	0.5822	0.2957	0.7074	0.41801
TucunacaG00000055042	TucunacaG00000054930	0.1168	0.198	0.1197	0.1926	0.621495
TucunacaG00000055042	TucunacaG00000055066	0.1706	0.4406	0.1788	0.4307	0.415138
TucunacaG00000055042	TucunacaG00000055015	0.1423	0.5217	0.1448	0.5413	0.267504
TucunacaG00000055043	TucunacaG00000055028	0.1454	0.1693	0.1365	0.233	0.585837
TucunacaG00000055043	TucunacaG00000054937	0.2343	0.3288	0.2239	0.4473	0.500559
TucunacaG00000055044	TucunacaG00000055030	0.1174	0.1865	0.1199	0.1822	0.658068
TucunacaG00000055044	TucunacaG00000055061	0.2401	0.5701	0.2454	0.6022	0.407506
TucunacaG00000055048	TucunacaG00000055050	0.2	0.5158	0.2013	0.5724	0.351677
TucunacaG00000055048	TucunacaG00000055035	0.1935	0.5579	0.1957	0.6117	0.319928
TucunacaG00000055048	TucunacaG00000054957	0.1978	0.6011	0.197	0.7321	0.269089
TucunacaG00000055051	TucunacaG00000055044	0.1224	0.1842	0.1242	0.1813	0.685052
TucunacaG00000055051	TucunacaG00000054932	0.2591	0.5551	0.2615	0.6037	0.433162
TucunacaG00000055052	TucunacaG00000055045	0.0902	0.191	0.0895	0.2021	0.44285
TucunacaG00000055052	TucunacaG00000054930	0.1066	0.2746	0.105	0.3001	0.349883
TucunacaG00000055052	TucunacaG00000054928	0.1241	0.3953	0.1188	0.5444	0.218222
TucunacaG00000055052	TucunacaG00000055035	0.1499	0.602	0.1472	0.8192	0.179688
TucunacaG00000055053	TucunacaG00000055030	0.2344	0.5594	0.2531	0.451	0.561197
TucunacaG00000055053	TucunacaG00000054928	0.2683	0.9703	0.2736	0.9985	0.274011
TucunacaG00000055057	TucunacaG00000055023	0.2884	0.6322	0.2927	0.6786	0.431329
TucunacaG00000055057	TucunacaG00000054935	0.2749	0.681	0.2833	0.6997	0.404888
TucunacaG00000055057	TucunacaG00000054926	0.2341	0.5275	0.2338	0.5986	0.390578
TucunacaG00000055057	TucunacaG00000055048	0.2393	0.6611	0.2406	0.7513	0.320245
TucunacaG00000055058	TucunacaG00000054940	0.1035	0.181	0.1057	0.1784	0.592489
TucunacaG00000055058	TucunacaG00000054922	0.2257	0.4406	0.2271	0.4912	0.462337
TucunacaG00000055058	TucunacaG00000054967	0.2584	0.669	0.2533	0.9026	0.280634
TucunacaG00000055061	TucunacaG00000054916	0.1313	0.2571	0.1369	0.239	0.572803
TucunacaG00000055061	TucunacaG00000055050	0.2215	0.5686	0.2269	0.5965	0.380386
TucunacaG00000055065	TucunacaG00000054944	0.3122	0.468	0.3209	0.4527	0.708858
TucunacaG00000055065	TucunacaG00000055058	0.2107	0.3096	0.2051	0.36	0.569722
TucunacaG00000055065	TucunacaG00000054922	0.3114	0.4857	0.3084	0.542	0.569004
TucunacaG00000055065	TucunacaG00000055015	0.2692	0.5055	0.269	0.549	0.489982
TucunacaG00000055066	TucunacaG00000055061	0.2193	0.5567	0.2245	0.5688	0.394691
TucunacaG00000055066	TucunacaG00000054970	0.1893	0.5866	0.1905	0.6799	0.280188
TucunacaG00000055066	TucunacaG00000054927	0.2825	0.833	0.2796	1.181	0.236749
TucunacaG00000055067	TucunacaG00000054928	0.1976	0.3659	0.1926	0.476	0.404622
TucunacaG00000055067	TucunacaG00000054973	0.2696	0.6041	0.2686	0.7682	0.349649
TucunacaG00000055067	TucunacaG00000055002	0.2386	0.5524	0.2288	0.8113	0.282017
TucunacaG00000055069	TucunacaG00000055071	0.2193	0.6198	0.2275	0.6075	0.374486
TucunacaG00000055069	TucunacaG00000055000	0.2241	0.6496	0.2297	0.6671	0.344326
TucunacaG00000055069	TucunacaG00000054957	0.215	0.6571	0.2182	0.7034	0.310208
TucunacaG00000055070	TucunacaG00000055074	0.1928	0.543	0.199	0.5583	0.356439
TucunacaG00000055070	TucunacaG00000054986	0.2227	0.668	0.2276	0.7349	0.309702
TucunacaG00000055070	TucunacaG00000054967	0.1873	0.6181	0.1907	0.6888	0.276858
TucunacaG00000055071	TucunacaG00000054989	0.2379	0.4593	0.2432	0.4614	0.527091
TucunacaG00000055071	TucunacaG00000054933	0.2488	0.6221	0.2467	0.7462	0.330608
TucunacaG00000055071	TucunacaG00000054997	0.7197	1.2611	0.6795	2.0912	0.324933
TucunacaG00000055074	TucunacaG00000054970	0.1693	0.5956	0.1728	0.6573	0.262894
TucunacaG00000055075	TucunacaG00000055077	0.1429	0.1992	0.1405	0.2414	0.582022
TucunacaG00000055075	TucunacaG00000054967	0.1928	0.5158	0.1931	0.6539	0.295305
TucunacaG00000055077	TucunacaG00000054990	0.2132	0.5677	0.2141	0.6691	0.319982
TucunacaG00000055079	TucunacaG00000054957	0.2314	0.5627	0.2316	0.6637	0.348953
TucunacaG00000055080	TucunacaG00000054997	0.4609	0.8451	0.4636	0.9973	0.464855
TucunacaG00000055081	TucunacaG00000055089	0.0475	0.3209	0.0489	0.298	0.164094
TucunacaG00000055083	TucunacaG00000054940	0.2045	0.6108	0.2092	0.6415	0.326111
TucunacaG00000055091	TucunacaG00000055509	0.33	0.5198	0.341	0.5105	0.667973
TucunacaG00000055091	TucunacaG00000055284	0.3411	0.5923	0.3479	0.6475	0.537297
TucunacaG00000055096	TucunacaG00000054049	0.405	1.8567	0.4154	1.5044	0.276123
TucunacaG00000055099	TucunacaG00000055120	0.4139	0.9604	0.413	1.1942	0.345838
TucunacaG00000055100	TucunacaG00000055599	0.3447	0.478	0.3659	0.427	0.856909
TucunacaG00000055100	TucunacaG00000055520	0.4174	0.5692	0.4372	0.5354	0.816586
TucunacaG00000055101	TucunacaG00000055102	0.2602	0.322	0.2728	0.3084	0.884565
TucunacaG00000055101	TucunacaG00000055521	0.3058	0.4445	0.3093	0.4901	0.631096
TucunacaG00000055102	TucunacaG00000055114	0.2542	0.4486	0.2555	0.4904	0.521003
TucunacaG00000055102	TucunacaG00000054034	0.3259	1.007	0.3372	1.1512	0.292912
TucunacaG00000055103	TucunacaG00000054032	0.4516	1.0263	0.4789	1.0115	0.473455
TucunacaG00000055103	TucunacaG00000055109	0.5071	1.029	0.5167	1.2764	0.40481
TucunacaG00000055104	TucunacaG00000055628	0.139	0.1768	0.1417	0.1698	0.834511
TucunacaG00000055104	TucunacaG00000055112	0.185	0.2639	0.1908	0.2506	0.761373
TucunacaG00000055104	TucunacaG00000055587	0.1606	0.2343	0.1655	0.2231	0.74182
TucunacaG00000055105	TucunacaG00000055588	0.1427	0.2425	0.1449	0.2479	0.58451
TucunacaG00000055105	TucunacaG00000055627	0.1004	0.186	0.1003	0.1957	0.512519
TucunacaG00000055105	TucunacaG00000055112	0.2661	0.5264	0.2635	0.6182	0.426237
TucunacaG00000055105	TucunacaG00000055109	0.3302	0.6555	0.3216	0.8749	0.367585
TucunacaG00000055106	TucunacaG00000055603	0.0464	0.0975	0.0471	0.0949	0.496312
TucunacaG00000055106	TucunacaG00000055266	0.2359	0.4591	0.2287	0.5836	0.391878
TucunacaG00000055108	TucunacaG00000055258	0.1415	0.1647	0.1422	0.1795	0.792201
TucunacaG00000055108	TucunacaG00000055583	0.0848	0.2099	0.0842	0.2343	0.359368
TucunacaG00000055112	TucunacaG00000055621	0.2756	0.3597	0.2764	0.3752	0.736674
TucunacaG00000055112	TucunacaG00000055573	0.2909	0.4572	0.2893	0.496	0.583266
TucunacaG00000055114	TucunacaG00000055255	0.2469	0.453	0.2489	0.4908	0.507131
TucunacaG00000055118	TucunacaG00000055617	0.2	0.2596	0.2037	0.2523	0.807372
TucunacaG00000055118	TucunacaG00000055563	0.1728	0.3294	0.1845	0.2774	0.665105
TucunacaG00000055118	TucunacaG00000055137	0.3999	0.9504	0.3955	1.1938	0.331295
TucunacaG00000055118	TucunacaG00000055599	0.2996	1.0486	0.3101	1.0841	0.286044
TucunacaG00000055119	TucunacaG00000055540	0.0767	0.2122	0.0841	0.1622	0.518496
TucunacaG00000055119	TucunacaG00000054022	0.2382	0.8535	0.2585	0.722	0.358033
TucunacaG00000055119	TucunacaG00000055114	0.1902	0.6512	0.2024	0.5857	0.345569
TucunacaG00000055119	TucunacaG00000055624	0.2236	0.989	0.2463	0.8105	0.303886
TucunacaG00000055119	TucunacaG00000055595	0.2025	0.6761	0.2087	0.6901	0.30242
TucunacaG00000055120	TucunacaG00000055254	0.1605	0.2391	0.1784	0.1832	0.973799
TucunacaG00000055121	TucunacaG00000055521	0.1762	0.2182	0.1865	0.19	0.981579
TucunacaG00000055121	TucunacaG00000055133	0.1651	0.2197	0.1706	0.2034	0.838741
TucunacaG00000055121	TucunacaG00000055243	0.1803	0.2732	0.1917	0.2363	0.811257
TucunacaG00000055121	TucunacaG00000055599	0.1738	0.2513	0.1819	0.2248	0.809164
TucunacaG00000055124	TucunacaG00000055128	0.0157	0.0868	0.0172	0.0669	0.2571
TucunacaG00000055124	TucunacaG00000055498	0	0.0275	0	0.0203	0
TucunacaG00000055125	TucunacaG00000055239	0.0272	0.0626	0.0264	0.0702	0.376068
TucunacaG00000055125	TucunacaG00000055497	0.0063	0.0219	0.0061	0.025	0.244
TucunacaG00000055126	TucunacaG00000055238	0.1588	0.3235	0.1508	0.4424	0.340868
TucunacaG00000055128	TucunacaG00000055130	0.0226	0.0363	0.0226	0.0367	0.615804
TucunacaG00000055133	TucunacaG00000055114	0.2396	0.3201	0.2427	0.3239	0.749305
TucunacaG00000055133	TucunacaG00000055520	0.286	0.4094	0.2897	0.4187	0.691904
TucunacaG00000055135	TucunacaG00000055102	0.0916	0.1823	0.0911	0.1945	0.46838
TucunacaG00000055135	TucunacaG00000055598	0.1043	0.2404	0.1029	0.2724	0.377753
TucunacaG00000055137	TucunacaG00000055231	0.3431	0.7626	0.3448	0.9461	0.364444
TucunacaG00000055137	TucunacaG00000055521	0.3397	0.8226	0.3438	1.0003	0.343697
TucunacaG00000055137	TucunacaG00000055109	0.3338	0.8336	0.3341	1.094	0.305393
TucunacaG00000055137	TucunacaG00000055599	0.3267	0.9523	0.3329	1.2362	0.269293
TucunacaG00000055138	TucunacaG00000055540	0.2326	0.6972	0.2349	0.8424	0.278846
TucunacaG00000055138	TucunacaG00000055206	0.2326	0.6972	0.2349	0.8424	0.278846
TucunacaG00000055138	TucunacaG00000054021	0.2551	0.8302	0.2546	1.5869	0.160439
TucunacaG00000055139	TucunacaG00000055570	0.2242	0.5849	0.2348	0.5891	0.398574
TucunacaG00000055139	TucunacaG00000055626	0.2774	0.7933	0.2784	1.228	0.22671
TucunacaG00000055139	TucunacaG00000055169	0.3154	0.9745	0.3221	1.8547	0.173667
TucunacaG00000055142	TucunacaG00000055148	0	0	0	0	NA
TucunacaG00000055143	TucunacaG00000055149	0	0	0	0	NA
TucunacaG00000055143	TucunacaG00000055155	0.0025	0	0.0023	0	NA
TucunacaG00000055144	TucunacaG00000055150	0.0017	0	0.0018	0	NA
TucunacaG00000055144	TucunacaG00000055104	0.1724	0.1846	0.1808	0.1667	1.08458
TucunacaG00000055144	TucunacaG00000055573	0.1024	0.1704	0.1075	0.153	0.702614
TucunacaG00000055145	TucunacaG00000055151	0	0	0	0	NA
TucunacaG00000055145	TucunacaG00000055628	0.2983	0.3175	0.3042	0.3094	0.983193
TucunacaG00000055145	TucunacaG00000055587	0.3924	0.6384	0.3957	0.6709	0.589805
TucunacaG00000055148	TucunacaG00000055154	0.2367	0.2801	0.2322	0.3083	0.753163
TucunacaG00000055148	TucunacaG00000055591	0.0331	0.0809	0.0323	0.0905	0.356906
TucunacaG00000055149	TucunacaG00000055155	0.0025	0	0.0023	0	NA
TucunacaG00000055150	TucunacaG00000055589	0.0017	0	0.0018	0	NA
TucunacaG00000055150	TucunacaG00000055104	0.1702	0.1848	0.1789	0.1659	1.07836
TucunacaG00000055151	TucunacaG00000055156	0.3698	0.6734	0.3802	0.6349	0.598834
TucunacaG00000055151	TucunacaG00000055588	0.2453	0.4787	0.251	0.4552	0.551406
TucunacaG00000055154	TucunacaG00000055142	0.2367	0.2801	0.2322	0.3083	0.753163
TucunacaG00000055155	TucunacaG00000055590	0.0025	0.008	0.0023	0.0106	0.216981
TucunacaG00000055156	TucunacaG00000055260	0.2124	0.2213	0.217	0.2155	1.00696
TucunacaG00000055156	TucunacaG00000055573	0.2221	0.3051	0.2301	0.2851	0.807085
TucunacaG00000055156	TucunacaG00000055621	0.231	0.3145	0.2375	0.2993	0.793518
TucunacaG00000055156	TucunacaG00000055158	0.201	0.2818	0.203	0.2809	0.722677
TucunacaG00000055156	TucunacaG00000055588	0.0486	0.0766	0.0493	0.0736	0.669837
TucunacaG00000055157	TucunacaG00000055586	0.2503	0.886	0.2574	0.9583	0.268601
TucunacaG00000055157	TucunacaG00000055570	0.2873	0.8699	0.286	1.3381	0.213736
TucunacaG00000055157	TucunacaG00000055626	0.2732	0.8993	0.2691	1.7855	0.150714
TucunacaG00000055158	TucunacaG00000055587	0.0095	0.01	0.0094	0.0106	0.886792
TucunacaG00000055158	TucunacaG00000055172	0.1996	0.2616	0.2017	0.2638	0.764594
TucunacaG00000055158	TucunacaG00000055112	0.3097	0.4339	0.3107	0.4595	0.67617
TucunacaG00000055159	TucunacaG00000055105	0.0548	0.1159	0.0556	0.1146	0.485166
TucunacaG00000055159	TucunacaG00000055588	0.0738	0.2115	0.0737	0.2291	0.321694
TucunacaG00000055159	TucunacaG00000055109	0.126	0.3576	0.125	0.4136	0.302224
TucunacaG00000055159	TucunacaG00000055627	0.0458	0.1984	0.0453	0.2222	0.20387
TucunacaG00000055164	TucunacaG00000055583	0.0017	0	0.0018	0	NA
TucunacaG00000055166	TucunacaG00000055256	0.0755	0.2064	0.0736	0.243	0.302881
TucunacaG00000055166	TucunacaG00000055106	0.0692	0.2006	0.0675	0.2313	0.291829
TucunacaG00000055167	TucunacaG00000055104	0.192	0.2178	0.1965	0.2077	0.946076
TucunacaG00000055167	TucunacaG00000055179	0.2369	0.2884	0.2443	0.2757	0.886108
TucunacaG00000055167	TucunacaG00000055112	0.2171	0.2987	0.2237	0.2853	0.784087
TucunacaG00000055167	TucunacaG00000055621	0.226	0.3053	0.2312	0.2966	0.779501
TucunacaG00000055168	TucunacaG00000055105	0.1288	0.1926	0.131	0.1882	0.696068
TucunacaG00000055168	TucunacaG00000055180	0.1379	0.2498	0.1401	0.2479	0.565147
TucunacaG00000055169	TucunacaG00000055109	0.173	0.5038	0.172	0.6259	0.274804
TucunacaG00000055169	TucunacaG00000054018	0.2123	0.7519	0.2098	1.3325	0.157448
TucunacaG00000055176	TucunacaG00000055103	0.2545	0.3286	0.2635	0.3084	0.85441
TucunacaG00000055176	TucunacaG00000055110	0.2151	0.4208	0.2199	0.4128	0.532703
TucunacaG00000055176	TucunacaG00000055199	0.3842	0.7621	0.3911	0.867	0.451096
TucunacaG00000055178	TucunacaG00000055156	0.1988	0.201	0.2095	0.1767	1.18563
TucunacaG00000055179	TucunacaG00000055112	0.1525	0.2319	0.1554	0.2289	0.678899
TucunacaG00000055179	TucunacaG00000055158	0.1754	0.3071	0.1772	0.3112	0.569409
TucunacaG00000055180	TucunacaG00000055627	0.1363	0.2188	0.1366	0.2293	0.595726
TucunacaG00000055180	TucunacaG00000055206	0.3496	0.7958	0.3451	1.1024	0.313044
TucunacaG00000055181	TucunacaG00000055102	0.3148	0.5988	0.3261	0.594	0.54899
TucunacaG00000055181	TucunacaG00000055243	0.3292	0.638	0.3398	0.6532	0.520208
TucunacaG00000055181	TucunacaG00000055521	0.345	0.647	0.3516	0.7171	0.490308
TucunacaG00000055184	TucunacaG00000055532	0.1544	0.0538	0.156	0.0527	2.96015
TucunacaG00000055184	TucunacaG00000055215	0.1545	0.069	0.1563	0.0672	2.32589
TucunacaG00000055184	TucunacaG00000055589	0.1484	0.0856	0.1548	0.0775	1.99742
TucunacaG00000055184	TucunacaG00000055144	0.1481	0.086	0.1528	0.0798	1.91479
TucunacaG00000055184	TucunacaG00000055559	0.0515	0.0768	0.0508	0.0807	0.629492
TucunacaG00000055185	TucunacaG00000055232	0.1767	0.2218	0.1844	0.2024	0.911067
TucunacaG00000055185	TucunacaG00000055628	0.1433	0.27	0.149	0.2471	0.602995
TucunacaG00000055185	TucunacaG00000055104	0.0931	0.1998	0.096	0.1886	0.509014
TucunacaG00000055186	TucunacaG00000055557	0	0	0	0	NA
TucunacaG00000055187	TucunacaG00000055158	0.1526	0.2208	0.1518	0.2397	0.633292
TucunacaG00000055187	TucunacaG00000055606	0.1541	0.2079	0.1484	0.2424	0.612211
TucunacaG00000055187	TucunacaG00000055105	0.1073	0.1644	0.1061	0.1751	0.605939
TucunacaG00000055188	TucunacaG00000055109	0.3403	0.7881	0.3311	1.0777	0.307228
TucunacaG00000055189	TucunacaG00000055554	0	0	0	0	NA
TucunacaG00000055189	TucunacaG00000055514	0.0855	0.1102	0.0883	0.1076	0.820632
TucunacaG00000055189	TucunacaG00000055112	0.0944	0.3165	0.0943	0.3558	0.265037
TucunacaG00000055197	TucunacaG00000055231	0.3027	0.5313	0.3139	0.5236	0.599503
TucunacaG00000055197	TucunacaG00000055563	0.1307	0.2503	0.1361	0.2291	0.594064
TucunacaG00000055197	TucunacaG00000055521	0.3015	0.5373	0.3126	0.5295	0.590368
TucunacaG00000055197	TucunacaG00000055102	0.3032	0.5581	0.311	0.5749	0.540964
TucunacaG00000055202	TucunacaG00000055616	0.0439	0.0154	0.0472	0.0124	3.80645
TucunacaG00000055202	TucunacaG00000055542	0.0308	0.0351	0.0301	0.038	0.792105
TucunacaG00000055202	TucunacaG00000055515	0.1838	0.2111	0.1768	0.2501	0.706917
TucunacaG00000055202	TucunacaG00000055219	0.2847	0.799	0.2876	0.9756	0.294793
TucunacaG00000055202	TucunacaG00000055570	0.2841	1.037	0.2783	2.498	0.111409
TucunacaG00000055205	TucunacaG00000055545	0.3179	0.6105	0.3279	0.6137	0.5343
TucunacaG00000055205	TucunacaG00000055114	0.4006	0.8886	0.4116	0.991	0.415338
TucunacaG00000055205	TucunacaG00000055521	0.4305	0.8699	0.4337	1.0859	0.399392
TucunacaG00000055206	TucunacaG00000055109	0.3403	0.7726	0.3429	0.922	0.371909
TucunacaG00000055206	TucunacaG00000054014	0.3077	0.7812	0.3125	0.9138	0.341979
TucunacaG00000055211	TucunacaG00000055533	0.0271	0.021	0.0272	0.0208	1.30769
TucunacaG00000055211	TucunacaG00000055214	0.0293	0.0246	0.0293	0.0244	1.20082
TucunacaG00000055213	TucunacaG00000055619	0.2664	0.7593	0.289	0.6515	0.443592
TucunacaG00000055213	TucunacaG00000055554	0.2142	0.9449	0.2179	1.2257	0.177776
TucunacaG00000055214	TucunacaG00000055536	0.0248	0.0211	0.0253	0.0199	1.27136
TucunacaG00000055215	TucunacaG00000055144	0.1927	0.1197	0.1936	0.12	1.61333
TucunacaG00000055215	TucunacaG00000055573	0.1549	0.2492	0.1566	0.2468	0.634522
TucunacaG00000055216	TucunacaG00000055158	0.3079	0.3098	0.3092	0.3236	0.955501
TucunacaG00000055216	TucunacaG00000055627	0.3675	0.5277	0.3804	0.5178	0.734647
TucunacaG00000055219	TucunacaG00000055514	0.3197	0.5017	0.3169	0.5699	0.556062
TucunacaG00000055219	TucunacaG00000055554	0.3213	0.5201	0.3173	0.6088	0.521189
TucunacaG00000055219	TucunacaG00000055169	0.3119	0.6008	0.3115	0.6922	0.450014
TucunacaG00000055219	TucunacaG00000055577	0.3077	0.6076	0.3081	0.6913	0.445682
TucunacaG00000055219	TucunacaG00000055229	0.1155	0.332	0.122	0.3029	0.402773
TucunacaG00000055219	TucunacaG00000055570	0.0278	0.0886	0.0289	0.0789	0.366286
TucunacaG00000055219	TucunacaG00000055180	0.235	0.7116	0.2354	0.8737	0.269429
TucunacaG00000055223	TucunacaG00000055232	0.209	0.3917	0.227	0.3318	0.684147
TucunacaG00000055223	TucunacaG00000055172	0.2213	0.4327	0.2286	0.407	0.561671
TucunacaG00000055228	TucunacaG00000055179	0.1517	0.2319	0.1542	0.2284	0.675131
TucunacaG00000055228	TucunacaG00000055573	0.1466	0.2316	0.1504	0.225	0.668444
TucunacaG00000055228	TucunacaG00000055587	0.1642	0.2517	0.1666	0.2525	0.659802
TucunacaG00000055228	TucunacaG00000055112	0.2177	0.3462	0.2194	0.3592	0.610802
TucunacaG00000055229	TucunacaG00000055169	0.0792	0.1913	0.0863	0.1511	0.571145
TucunacaG00000055229	TucunacaG00000055586	0.0854	0.2853	0.0892	0.2667	0.334458
TucunacaG00000055229	TucunacaG00000055570	0.079	0.3304	0.0854	0.274	0.311679
TucunacaG00000055231	TucunacaG00000055114	0.0869	0.1261	0.0861	0.1348	0.638724
TucunacaG00000055232	TucunacaG00000055158	0.2339	0.3682	0.2534	0.298	0.850336
TucunacaG00000055232	TucunacaG00000055587	0.239	0.3636	0.2549	0.3073	0.829483
TucunacaG00000055232	TucunacaG00000055573	0.295	0.3866	0.3012	0.3726	0.808374
TucunacaG00000055232	TucunacaG00000055628	0.2429	0.3446	0.2496	0.3314	0.753168
TucunacaG00000055237	TucunacaG00000055497	0.0016	0	0.0017	0	NA
TucunacaG00000055237	TucunacaG00000055130	0.1304	0.1763	0.1298	0.1834	0.707743
TucunacaG00000055237	TucunacaG00000055125	0.0527	0.0813	0.0519	0.0869	0.597238
TucunacaG00000055238	TucunacaG00000055128	0.0825	0.1255	0.0813	0.1344	0.604911
TucunacaG00000055238	TucunacaG00000055239	0.0951	0.1679	0.0932	0.1834	0.508179
TucunacaG00000055238	TucunacaG00000055496	0.1231	0.1962	0.118	0.2379	0.496007
TucunacaG00000055239	TucunacaG00000055130	0.008	0.0233	0.0084	0.0205	0.409756
TucunacaG00000055241	TucunacaG00000055132	0.2146	0.2118	0.2019	0.2763	0.730727
TucunacaG00000055243	TucunacaG00000055255	0.1209	0.2234	0.1253	0.2086	0.600671
TucunacaG00000055249	TucunacaG00000055142	0.0591	0.0988	0.0596	0.0969	0.615067
TucunacaG00000055256	TucunacaG00000055106	0.039	0.0732	0.0399	0.0692	0.57659
TucunacaG00000055258	TucunacaG00000055583	0.0829	0.306	0.0879	0.2658	0.3307
TucunacaG00000055258	TucunacaG00000055164	0.0819	0.3064	0.0867	0.2666	0.325206
TucunacaG00000055260	TucunacaG00000055621	0.1842	0.2642	0.1897	0.2559	0.741305
TucunacaG00000055260	TucunacaG00000055587	0.1233	0.1922	0.1255	0.1903	0.659485
TucunacaG00000055263	TucunacaG00000055627	0.131	0.1236	0.1427	0.1	1.427
TucunacaG00000055263	TucunacaG00000055105	0.1581	0.165	0.1625	0.1548	1.04974
TucunacaG00000055263	TucunacaG00000055168	0.1221	0.1296	0.1236	0.1263	0.978622
TucunacaG00000055263	TucunacaG00000055588	0.1429	0.2295	0.1497	0.2056	0.728113
TucunacaG00000055264	TucunacaG00000055169	0.1508	0.2407	0.1495	0.2597	0.575664
TucunacaG00000055266	TucunacaG00000055091	0.4075	0.6554	0.4142	0.6973	0.594005
TucunacaG00000055266	TucunacaG00000055256	0.2231	0.4702	0.2192	0.5748	0.38135
TucunacaG00000055284	TucunacaG00000055266	0.1777	0.369	0.1762	0.4205	0.419025
TucunacaG00000055285	TucunacaG00000055284	0.0121	0.0198	0.0119	0.021	0.566667
TucunacaG00000055298	TucunacaG00000055285	0.2665	0.5666	0.2683	0.6497	0.41296
TucunacaG00000055301	TucunacaG00000055306	0.0885	0.1248	0.0884	0.1285	0.687938
TucunacaG00000055309	TucunacaG00000029080	0.5628	2.0071	0.5837	1.6514	0.353458
TucunacaG00000055311	TucunacaG00000055312	0.06	0.2677	0.0636	0.2325	0.273548
TucunacaG00000055320	TucunacaG00000055326	0.088	0.4584	0.093	0.3986	0.233317
TucunacaG00000055321	TucunacaG00000055325	0.0754	0.1337	0.0808	0.1093	0.73925
TucunacaG00000055321	TucunacaG00000055320	0.1229	0.3553	0.1295	0.3147	0.411503
TucunacaG00000055323	TucunacaG00000055321	0.1272	0.3728	0.1327	0.3451	0.384526
TucunacaG00000055324	TucunacaG00000055323	0.0709	0.2922	0.0774	0.2328	0.332474
TucunacaG00000055325	TucunacaG00000055326	0.1191	0.7273	0.126	0.6882	0.183086
TucunacaG00000055326	TucunacaG00000024482	0.2556	3.3509	0.2606	2.1478	0.121333
TucunacaG00000055336	TucunacaG00000055347	0.0584	0.4988	0.0629	0.398	0.15804
TucunacaG00000055337	TucunacaG00000055336	0.005	0.0198	0.0055	0.0145	0.37931
TucunacaG00000055337	TucunacaG00000055344	0.0677	0.3409	0.074	0.2645	0.279773
TucunacaG00000055338	TucunacaG00000055393	0.0289	0.1198	0.0309	0.0979	0.315628
TucunacaG00000055342	TucunacaG00000055367	0.2585	0.4992	0.2748	0.4425	0.621017
TucunacaG00000055342	TucunacaG00000055338	0.2234	0.4296	0.2334	0.3941	0.592235
TucunacaG00000055343	TucunacaG00000055341	0.0457	0.2964	0.0494	0.2394	0.206349
TucunacaG00000055344	TucunacaG00000055343	0.0474	0.1924	0.0499	0.1664	0.29988
TucunacaG00000055344	TucunacaG00000055336	0.0534	0.3054	0.0569	0.2533	0.224635
TucunacaG00000055347	TucunacaG00000055344	0.0632	0.4472	0.0677	0.3647	0.185632
TucunacaG00000055350	TucunacaG00000055366	0.0867	0.3035	0.0898	0.2762	0.325127
TucunacaG00000055352	TucunacaG00000055350	0.1471	0.3097	0.158	0.2581	0.612166
TucunacaG00000055352	TucunacaG00000055360	0.045	0.0992	0.0483	0.0811	0.595561
TucunacaG00000055354	TucunacaG00000055352	0.1029	0.2199	0.1062	0.205	0.518049
TucunacaG00000055354	TucunacaG00000055359	0.0526	0.1555	0.0537	0.1484	0.36186
TucunacaG00000055356	TucunacaG00000055354	0.0554	0.1237	0.0594	0.1033	0.575024
TucunacaG00000055357	TucunacaG00000055358	0.0648	0.2041	0.0661	0.1924	0.343555
TucunacaG00000055358	TucunacaG00000055359	0.0676	0.1612	0.0674	0.1665	0.404805
TucunacaG00000055359	TucunacaG00000055360	0.088	0.2033	0.0925	0.1802	0.513319
TucunacaG00000055360	TucunacaG00000055366	0.1616	0.3445	0.1746	0.2837	0.615439
TucunacaG00000055366	TucunacaG00000055404	0.0947	0.4334	0.1021	0.3569	0.286075
TucunacaG00000055367	TucunacaG00000055338	0.0314	0.1249	0.0339	0.1006	0.336978
TucunacaG00000055372	TucunacaG00000055367	0	0	0	0	NA
TucunacaG00000055372	TucunacaG00000055393	0.0023	0.0291	0.0024	0.0264	0.0909091
TucunacaG00000055377	TucunacaG00000055372	0	0	0	0	NA
TucunacaG00000055377	TucunacaG00000055399	0.025	0.0865	0.0274	0.0662	0.413897
TucunacaG00000055377	TucunacaG00000055382	0.0116	0.0464	0.0127	0.0353	0.359773
TucunacaG00000055379	TucunacaG00000055377	0.0087	0.0548	0.0089	0.051	0.17451
TucunacaG00000055379	TucunacaG00000055397	0.0087	0.0694	0.0089	0.0653	0.136294
TucunacaG00000055382	TucunacaG00000055379	0.015	0.0597	0.0155	0.0535	0.28972
TucunacaG00000055382	TucunacaG00000055393	0.0093	0.0596	0.01	0.0473	0.211416
TucunacaG00000055389	TucunacaG00000055382	0.0125	0.0361	0.0136	0.0281	0.483986
TucunacaG00000055389	TucunacaG00000055377	0.0125	0.0546	0.013	0.0483	0.269151
TucunacaG00000055390	TucunacaG00000055393	0.0096	0.0631	0.011	0.0426	0.258216
TucunacaG00000055390	TucunacaG00000055372	0.0096	0.0631	0.011	0.043	0.255814
TucunacaG00000055390	TucunacaG00000055379	0.0161	0.0631	0.0161	0.0649	0.248074
TucunacaG00000055393	TucunacaG00000055397	0.0069	0.0597	0.0071	0.0559	0.127013
TucunacaG00000055393	TucunacaG00000055377	0.0023	0.0291	0.0024	0.0264	0.0909091
TucunacaG00000055393	TucunacaG00000055367	0.0023	0.0291	0.0024	0.0264	0.0909091
TucunacaG00000055397	TucunacaG00000055399	0.0264	0.0925	0.0288	0.0727	0.396149
TucunacaG00000055397	TucunacaG00000055372	0.0093	0.0641	0.0095	0.0591	0.160745
TucunacaG00000055399	TucunacaG00000055367	0.025	0.0865	0.0274	0.0662	0.413897
TucunacaG00000055404	TucunacaG00000055350	0.1111	0.4026	0.1183	0.3446	0.343297
TucunacaG00000055424	TucunacaG00000061724	0.1501	1.3076	0.1459	1.8451	0.0790743
TucunacaG00000055427	TucunacaG00000061735	0.1812	2.7287	0.1913	1.4025	0.136399
TucunacaG00000055433	TucunacaG00000055429	0.1292	0.2386	0.1318	0.2292	0.575044
TucunacaG00000055434	TucunacaG00000055433	0.0997	0.2473	0.0998	0.2554	0.39076
TucunacaG00000055436	TucunacaG00000052991	0.8231	-1	0.842	4.448	0.189299
TucunacaG00000055437	TucunacaG00000055452	0.0783	0.1616	0.0816	0.1465	0.556997
TucunacaG00000055442	TucunacaG00000061761	0.2426	1.4808	0.2554	1.291	0.197831
TucunacaG00000055452	TucunacaG00000055455	0.053	0.1109	0.0532	0.1124	0.47331
TucunacaG00000055460	TucunacaG00000055467	0.0155	0.042	0.017	0.0332	0.512048
TucunacaG00000055461	TucunacaG00000055468	0.065	0.0643	0.0749	0.0462	1.62121
TucunacaG00000055462	TucunacaG00000055469	0.0328	0.0614	0.0344	0.0535	0.642991
TucunacaG00000055484	TucunacaG00000061772	0.1146	0.2066	0.1194	0.1867	0.639529
TucunacaG00000055487	TucunacaG00000061777	0.1427	1.0613	0.1472	1.1427	0.128818
TucunacaG00000055489	TucunacaG00000055494	0.5859	2.5034	0.5829	3.0942	0.188385
TucunacaG00000055491	TucunacaG00000052862	0.2836	1.4274	0.2907	1.6476	0.176438
TucunacaG00000055495	TucunacaG00000055239	0.0356	0.063	0.0341	0.0755	0.451656
TucunacaG00000055495	TucunacaG00000055498	0.0751	0.2155	0.0776	0.1931	0.401864
TucunacaG00000055496	TucunacaG00000055126	0.0239	0.0934	0.0224	0.1309	0.171123
TucunacaG00000055497	TucunacaG00000055128	0.0354	0.0645	0.0339	0.0766	0.442559
TucunacaG00000055498	TucunacaG00000055130	0.0299	0.1248	0.0313	0.1084	0.288745
TucunacaG00000055501	TucunacaG00000055588	0.2396	0.3784	0.2648	0.3142	0.842775
TucunacaG00000055501	TucunacaG00000055172	0.1495	0.2465	0.1643	0.2013	0.816195
TucunacaG00000055501	TucunacaG00000055627	0.1978	0.3401	0.2178	0.2749	0.792288
TucunacaG00000055502	TucunacaG00000055228	0.1776	0.205	0.1789	0.2097	0.853124
TucunacaG00000055502	TucunacaG00000055621	0.1978	0.2494	0.1984	0.2527	0.785121
TucunacaG00000055502	TucunacaG00000055587	0.1978	0.294	0.202	0.2874	0.702853
TucunacaG00000055502	TucunacaG00000055179	0.1688	0.2521	0.1695	0.2597	0.652676
TucunacaG00000055503	TucunacaG00000055199	0.3227	0.7439	0.3469	0.6482	0.535174
TucunacaG00000055503	TucunacaG00000055103	0.3701	0.78	0.3647	0.9827	0.37112
TucunacaG00000055504	TucunacaG00000055211	0.0229	0.0637	0.0237	0.0584	0.405822
TucunacaG00000055506	TucunacaG00000055619	0.2495	0.3083	0.2553	0.304	0.839803
TucunacaG00000055506	TucunacaG00000055247	0.3519	0.6616	0.3544	0.8047	0.440413
TucunacaG00000055508	TucunacaG00000055514	0.0786	0.1719	0.0848	0.1441	0.58848
TucunacaG00000055508	TucunacaG00000055169	0.0595	0.1444	0.0631	0.1245	0.506827
TucunacaG00000055508	TucunacaG00000055180	0.0976	0.3922	0.1001	0.402	0.249005
TucunacaG00000055508	TucunacaG00000055586	0.0686	0.3202	0.071	0.313	0.226837
TucunacaG00000055509	TucunacaG00000055256	0.0396	0.0694	0.0418	0.0594	0.703704
TucunacaG00000055509	TucunacaG00000055106	0.0338	0.0859	0.0349	0.079	0.441772
TucunacaG00000055509	TucunacaG00000055284	0.2347	0.4644	0.234	0.5314	0.440346
TucunacaG00000055514	TucunacaG00000055169	0.0951	0.1431	0.1008	0.1237	0.814875
TucunacaG00000055514	TucunacaG00000055577	0.0933	0.1429	0.0988	0.1239	0.797417
TucunacaG00000055514	TucunacaG00000055180	0.1282	0.3115	0.1344	0.294	0.457143
TucunacaG00000055515	TucunacaG00000055181	0.1755	0.3565	0.1782	0.3712	0.480065
TucunacaG00000055515	TucunacaG00000055563	0.1728	0.3552	0.1751	0.372	0.470699
TucunacaG00000055515	TucunacaG00000054680	0.2163	0.5887	0.2282	0.5388	0.423534
TucunacaG00000055518	TucunacaG00000055527	0.0957	0.2195	0.1014	0.195	0.52
TucunacaG00000055518	TucunacaG00000055257	0.0412	0.1308	0.0469	0.0947	0.495248
TucunacaG00000055520	TucunacaG00000055521	0.1513	0.169	0.15	0.182	0.824176
TucunacaG00000055520	TucunacaG00000055231	0.1262	0.1525	0.1262	0.1592	0.792714
TucunacaG00000055520	TucunacaG00000055114	0.1535	0.2005	0.1515	0.2207	0.686452
TucunacaG00000055520	TucunacaG00000055243	0.2702	0.5057	0.2704	0.5749	0.470343
TucunacaG00000055521	TucunacaG00000055231	0.0078	0.0082	0.0077	0.0089	0.865169
TucunacaG00000055521	TucunacaG00000055255	0.2293	0.4225	0.2309	0.4544	0.508143
TucunacaG00000055521	TucunacaG00000055109	0.3319	0.8162	0.3377	0.986	0.342495
TucunacaG00000055522	TucunacaG00000055230	0.1596	0.1827	0.1696	0.149	1.13826
TucunacaG00000055531	TucunacaG00000055502	0.2186	0.2774	0.2182	0.2925	0.745983
TucunacaG00000055531	TucunacaG00000055587	0.2098	0.3273	0.2114	0.3344	0.632177
TucunacaG00000055531	TucunacaG00000055112	0.1089	0.2046	0.1078	0.2154	0.500464
TucunacaG00000055532	TucunacaG00000055573	0.1548	0.2318	0.1565	0.2301	0.680139
TucunacaG00000055532	TucunacaG00000055215	0	0.0132	0	0.011	0
TucunacaG00000055533	TucunacaG00000055536	0.0227	0.0175	0.0231	0.0164	1.40854
TucunacaG00000055533	TucunacaG00000055504	0.0404	0.0648	0.0407	0.0643	0.63297
TucunacaG00000055533	TucunacaG00000055214	0.0021	0.0035	0.0021	0.0034	0.617647
TucunacaG00000055536	TucunacaG00000055211	0.0079	0.0032	0.0076	0.0036	2.11111
TucunacaG00000055540	TucunacaG00000055114	0.3371	0.7345	0.3441	0.8153	0.422053
TucunacaG00000055540	TucunacaG00000055109	0.3403	0.7727	0.3429	0.9213	0.372191
TucunacaG00000055540	TucunacaG00000055206	0	0.0041	0	0.0035	0
TucunacaG00000055541	TucunacaG00000055205	0.0046	0.0065	0.0048	0.0056	0.857143
TucunacaG00000055541	TucunacaG00000055545	0.316	0.6317	0.3264	0.6373	0.512161
TucunacaG00000055541	TucunacaG00000054651	0.3632	0.8104	0.3729	0.9032	0.412865
TucunacaG00000055541	TucunacaG00000055521	0.436	0.9021	0.4385	1.1963	0.366547
TucunacaG00000055542	TucunacaG00000055616	0.0667	0.0156	0.0708	0.0131	5.40458
TucunacaG00000055542	TucunacaG00000055515	0.203	0.1795	0.1988	0.1954	1.0174
TucunacaG00000055542	TucunacaG00000055570	0.2778	0.8962	0.2793	1.2305	0.226981
TucunacaG00000055545	TucunacaG00000055199	0.002	0.0024	0.0021	0.0019	1.10526
TucunacaG00000055545	TucunacaG00000054622	0.3553	0.6128	0.3771	0.5682	0.663675
TucunacaG00000055548	TucunacaG00000055197	0.0008	0	0.0008	0	NA
TucunacaG00000055548	TucunacaG00000055181	0.1373	0.2625	0.1436	0.2378	0.603869
TucunacaG00000055551	TucunacaG00000055193	0.0042	0	0.0044	0	NA
TucunacaG00000055554	TucunacaG00000055514	0.0921	0.134	0.0982	0.1139	0.86216
TucunacaG00000055554	TucunacaG00000055577	0.0671	0.1271	0.0707	0.1112	0.635791
TucunacaG00000055554	TucunacaG00000055169	0.0654	0.1272	0.0688	0.1119	0.614835
TucunacaG00000055555	TucunacaG00000055188	0.0065	0	0.0068	0	NA
TucunacaG00000055555	TucunacaG00000055159	0.083	0.0678	0.0838	0.0669	1.25262
TucunacaG00000055555	TucunacaG00000055105	0.2894	0.4633	0.2798	0.5527	0.506242
TucunacaG00000055556	TucunacaG00000055187	0.002	0	0.002	0	NA
TucunacaG00000055556	TucunacaG00000055627	0.2038	0.2063	0.205	0.2097	0.977587
TucunacaG00000055556	TucunacaG00000055578	0.1138	0.1686	0.1189	0.1572	0.756361
TucunacaG00000055556	TucunacaG00000055158	0.1502	0.2208	0.1491	0.2405	0.619958
TucunacaG00000055558	TucunacaG00000055185	0	0	0	0	NA
TucunacaG00000055558	TucunacaG00000055628	0.1433	0.27	0.149	0.2471	0.602995
TucunacaG00000055558	TucunacaG00000055607	0.1729	0.297	0.1735	0.3157	0.549572
TucunacaG00000055558	TucunacaG00000055104	0.0931	0.1998	0.096	0.1886	0.509014
TucunacaG00000055559	TucunacaG00000055589	0.4504	0.4035	0.4583	0.3872	1.18363
TucunacaG00000055559	TucunacaG00000055150	0.4501	0.4044	0.4571	0.3901	1.17175
TucunacaG00000055559	TucunacaG00000055144	0.4519	0.4083	0.4587	0.3944	1.16303
TucunacaG00000055563	TucunacaG00000055181	0.0093	0.014	0.009	0.0162	0.555556
TucunacaG00000055563	TucunacaG00000055102	0.3236	0.6293	0.3347	0.6327	0.529003
TucunacaG00000055563	TucunacaG00000054611	0.3446	0.6797	0.3506	0.7616	0.460347
TucunacaG00000055566	TucunacaG00000055156	0.2083	0.2215	0.2174	0.2	1.087
TucunacaG00000055566	TucunacaG00000055112	0.2308	0.378	0.2344	0.3764	0.622742
TucunacaG00000055566	TucunacaG00000055178	0.0016	0.0099	0.0016	0.0094	0.170213
TucunacaG00000055568	TucunacaG00000055103	0.3015	0.3819	0.3081	0.3677	0.837911
TucunacaG00000055568	TucunacaG00000055176	0.0031	0.0057	0.0033	0.0048	0.6875
TucunacaG00000055568	TucunacaG00000055110	0.21	0.4959	0.2132	0.4958	0.430012
TucunacaG00000055570	TucunacaG00000055586	0.0847	0.4368	0.0905	0.3866	0.234092
TucunacaG00000055570	TucunacaG00000055626	0.1143	0.5147	0.116	0.5827	0.199073
TucunacaG00000055573	TucunacaG00000055158	0.1855	0.2548	0.1881	0.2534	0.742305
TucunacaG00000055573	TucunacaG00000055587	0.1855	0.258	0.1879	0.2577	0.729142
TucunacaG00000055573	TucunacaG00000055172	0.0088	0.0131	0.0085	0.015	0.566667
TucunacaG00000055577	TucunacaG00000055169	0.001	0	0.001	0	NA
TucunacaG00000055577	TucunacaG00000055586	0.0548	0.188	0.056	0.1863	0.30059
TucunacaG00000055577	TucunacaG00000055109	0.1711	0.5069	0.1702	0.6294	0.270416
TucunacaG00000055577	TucunacaG00000055588	0.084	0.2877	0.0843	0.3123	0.269933
TucunacaG00000055578	TucunacaG00000055168	0.002	0	0.0021	0	NA
TucunacaG00000055578	TucunacaG00000055627	0.1278	0.1569	0.1284	0.159	0.807547
TucunacaG00000055578	TucunacaG00000055105	0.1264	0.1923	0.1277	0.1922	0.664412
TucunacaG00000055579	TucunacaG00000055167	0	0	0	0	NA
TucunacaG00000055579	TucunacaG00000055104	0.192	0.2178	0.1965	0.2077	0.946076
TucunacaG00000055579	TucunacaG00000055621	0.226	0.3053	0.2312	0.2966	0.779501
TucunacaG00000055579	TucunacaG00000055587	0.1567	0.2183	0.1593	0.2124	0.75
TucunacaG00000055581	TucunacaG00000055165	0.0054	0.0063	0.0058	0.0051	1.13725
TucunacaG00000055586	TucunacaG00000055159	0.0013	0	0.0013	0	NA
TucunacaG00000055586	TucunacaG00000055169	0.0558	0.1881	0.0571	0.1857	0.307485
TucunacaG00000055586	TucunacaG00000055109	0.1608	0.4307	0.1596	0.5216	0.305982
TucunacaG00000055586	TucunacaG00000055588	0.0809	0.2738	0.0823	0.2811	0.292778
TucunacaG00000055587	TucunacaG00000055172	0.1975	0.2693	0.1993	0.2734	0.728969
TucunacaG00000055587	TucunacaG00000055621	0.166	0.2431	0.1705	0.2357	0.723377
TucunacaG00000055588	TucunacaG00000055112	0.3271	0.5145	0.3235	0.5966	0.542239
TucunacaG00000055588	TucunacaG00000055180	0.1334	0.2715	0.1348	0.2818	0.478353
TucunacaG00000055589	TucunacaG00000055144	0.0034	0	0.0035	0	NA
TucunacaG00000055589	TucunacaG00000055573	0.0985	0.1703	0.1039	0.1509	0.688535
TucunacaG00000055589	TucunacaG00000055228	0.1007	0.1737	0.1045	0.1599	0.653533
TucunacaG00000055590	TucunacaG00000055149	0.005	0.008	0.0046	0.0106	0.433962
TucunacaG00000055590	TucunacaG00000055143	0.005	0.008	0.0046	0.0106	0.433962
TucunacaG00000055591	TucunacaG00000055154	0.2155	0.2224	0.2124	0.2377	0.893563
TucunacaG00000055591	TucunacaG00000055249	0.0867	0.177	0.0852	0.1943	0.438497
TucunacaG00000055591	TucunacaG00000055142	0.0331	0.0809	0.0323	0.0905	0.356906
TucunacaG00000055595	TucunacaG00000055247	0.0095	0.0114	0.0092	0.0128	0.71875
TucunacaG00000055595	TucunacaG00000055231	0.081	0.1013	0.0785	0.119	0.659664
TucunacaG00000055595	TucunacaG00000055521	0.081	0.1013	0.0785	0.119	0.659664
TucunacaG00000055595	TucunacaG00000055624	0.2195	0.4967	0.224	0.5317	0.42129
TucunacaG00000055595	TucunacaG00000055520	0.0605	0.1594	0.0596	0.1781	0.334643
TucunacaG00000055596	TucunacaG00000055246	0.0115	0.0086	0.0114	0.0088	1.29545
TucunacaG00000055596	TucunacaG00000055520	0.0785	0.1527	0.081	0.1474	0.549525
TucunacaG00000055596	TucunacaG00000054602	0.2488	0.5371	0.2448	0.7024	0.348519
TucunacaG00000055598	TucunacaG00000055255	0.1111	0.2599	0.1111	0.2823	0.393553
TucunacaG00000055599	TucunacaG00000055521	0.1517	0.1562	0.1567	0.1439	1.08895
TucunacaG00000055599	TucunacaG00000055114	0.1762	0.1885	0.1801	0.1795	1.00334
TucunacaG00000055599	TucunacaG00000055102	0.1473	0.1846	0.1565	0.1579	0.991134
TucunacaG00000055599	TucunacaG00000055243	0.0198	0.0439	0.0218	0.0334	0.652695
TucunacaG00000055601	TucunacaG00000055104	0.2131	0.2688	0.2182	0.2542	0.858379
TucunacaG00000055601	TucunacaG00000055179	0.2152	0.3507	0.2227	0.3249	0.685442
TucunacaG00000055601	TucunacaG00000055158	0.185	0.4278	0.1991	0.3579	0.556301
TucunacaG00000055601	TucunacaG00000055628	0.1999	0.3859	0.2038	0.3713	0.548882
TucunacaG00000055601	TucunacaG00000055587	0.1904	0.4175	0.1943	0.4251	0.457069
TucunacaG00000055603	TucunacaG00000055509	0.0314	0.0188	0.0315	0.0188	1.67553
TucunacaG00000055603	TucunacaG00000055256	0.0477	0.0526	0.0486	0.0506	0.960474
TucunacaG00000055603	TucunacaG00000055166	0.0924	0.1815	0.094	0.1811	0.51905
TucunacaG00000055603	TucunacaG00000055266	0.2935	0.5176	0.2801	0.735	0.381088
TucunacaG00000055606	TucunacaG00000055105	0.051	0.0639	0.0535	0.0569	0.940246
TucunacaG00000055606	TucunacaG00000055627	0.1404	0.1821	0.1445	0.1751	0.825243
TucunacaG00000055606	TucunacaG00000055168	0.1021	0.1701	0.1093	0.1496	0.730615
TucunacaG00000055606	TucunacaG00000055578	0.0989	0.1698	0.1048	0.1534	0.683181
TucunacaG00000055606	TucunacaG00000055556	0.1516	0.2079	0.1456	0.2444	0.595745
TucunacaG00000055607	TucunacaG00000055158	0.0952	0.1481	0.098	0.1421	0.689655
TucunacaG00000055607	TucunacaG00000055621	0.1447	0.2476	0.1492	0.2357	0.633008
TucunacaG00000055607	TucunacaG00000055104	0.102	0.1926	0.1065	0.1775	0.6
TucunacaG00000055607	TucunacaG00000055628	0.1121	0.2338	0.1145	0.2294	0.499128
TucunacaG00000055607	TucunacaG00000055179	0.1157	0.2615	0.12	0.2444	0.490998
TucunacaG00000055607	TucunacaG00000055112	0.1348	0.3137	0.1393	0.3041	0.458073
TucunacaG00000055616	TucunacaG00000055563	0.173	0.3169	0.173	0.3531	0.489946
TucunacaG00000055616	TucunacaG00000055181	0.1743	0.3187	0.1742	0.3559	0.489463
TucunacaG00000055616	TucunacaG00000054596	0.2442	0.5144	0.2466	0.5924	0.416273
TucunacaG00000055617	TucunacaG00000055197	0.0792	0.0492	0.0832	0.0425	1.95765
TucunacaG00000055617	TucunacaG00000055548	0.0792	0.0492	0.0832	0.0425	1.95765
TucunacaG00000055617	TucunacaG00000055255	0.2888	0.4861	0.3029	0.444	0.682207
TucunacaG00000055617	TucunacaG00000055102	0.2943	0.4921	0.3054	0.475	0.642947
TucunacaG00000055618	TucunacaG00000055521	0.4247	0.4602	0.4167	0.5241	0.795077
TucunacaG00000055618	TucunacaG00000055563	0.1589	0.2089	0.1589	0.2228	0.713196
TucunacaG00000055618	TucunacaG00000055133	0.4432	0.6331	0.44	0.7253	0.606646
TucunacaG00000055618	TucunacaG00000055114	0.4389	0.5582	0.4247	0.7721	0.550058
TucunacaG00000055618	TucunacaG00000055599	0.3645	0.5613	0.3578	0.6776	0.52804
TucunacaG00000055618	TucunacaG00000055243	0.3854	0.7132	0.3718	1.1483	0.323783
TucunacaG00000055619	TucunacaG00000055598	0.3398	0.8075	0.3441	0.9943	0.346073
TucunacaG00000055621	TucunacaG00000055573	0.1872	0.2267	0.1917	0.2183	0.878149
TucunacaG00000055621	TucunacaG00000055228	0.1537	0.2338	0.1578	0.2266	0.696381
TucunacaG00000055622	TucunacaG00000055258	0.1269	0.2995	0.1295	0.2921	0.443341
TucunacaG00000055622	TucunacaG00000055583	0.1106	0.3011	0.1092	0.3299	0.331009
TucunacaG00000055624	TucunacaG00000055231	0.2552	0.4199	0.2614	0.4221	0.619285
TucunacaG00000055624	TucunacaG00000055520	0.2763	0.4529	0.2791	0.481	0.580249
TucunacaG00000055624	TucunacaG00000055109	0.2934	0.6882	0.3057	0.6949	0.439919
TucunacaG00000055626	TucunacaG00000055514	0.1713	0.576	0.1865	0.4815	0.387331
TucunacaG00000055626	TucunacaG00000055219	0.1258	0.5052	0.1295	0.5195	0.249278
TucunacaG00000055626	TucunacaG00000055586	0.0999	0.5398	0.1052	0.5137	0.204789
TucunacaG00000055626	TucunacaG00000055229	0.1591	0.612	0.1595	0.8478	0.188134
TucunacaG00000055627	TucunacaG00000055540	0.3915	0.8211	0.3871	1.1467	0.337577
TucunacaG00000055628	TucunacaG00000055502	0.149	0.2566	0.1503	0.2559	0.587339
TucunacaG00000055628	TucunacaG00000055179	0.1343	0.2458	0.1323	0.268	0.493657
TucunacaG00000055628	TucunacaG00000055587	0.1133	0.2602	0.1146	0.2595	0.441618
TucunacaG00000055692	TucunacaG00000036291	0.0553	0.8844	0.0567	0.8414	0.0673877
TucunacaG00000055742	TucunacaG00000055734	0.1031	0.2821	0.1119	0.2258	0.495571
TucunacaG00000055743	TucunacaG00000055744	0.0451	0.0695	0.0483	0.0574	0.841463
TucunacaG00000055747	TucunacaG00000055750	0.3875	1.3429	0.4039	1.2157	0.332237
TucunacaG00000055751	TucunacaG00000055752	0.2834	1.8256	0.2916	2.5421	0.114708
TucunacaG00000055770	TucunacaG00000055765	0.1207	0.2117	0.1194	0.2237	0.533751
TucunacaG00000055773	TucunacaG00000055770	0.1486	0.3212	0.1555	0.2857	0.544277
TucunacaG00000055787	TucunacaG00000055788	0.0533	0.0695	0.0535	0.0691	0.77424
TucunacaG00000055792	TucunacaG00000055800	0.0384	0.0312	0.046	0.0196	2.34694
TucunacaG00000055793	TucunacaG00000055803	0.0438	0.1377	0.045	0.1294	0.347759
TucunacaG00000055794	TucunacaG00000055804	0.4113	0.5631	0.4139	0.5744	0.720578
TucunacaG00000055795	TucunacaG00000055805	0.1731	0.4053	0.1843	0.348	0.529598
TucunacaG00000055804	TucunacaG00000017343	0.1637	1.4447	0.1672	1.2294	0.136001
TucunacaG00000055829	TucunacaG00000055828	0.053	0.136	0.0552	0.122	0.452459
TucunacaG00000055845	TucunacaG00000055877	0.09	0.2769	0.0903	0.2874	0.314196
TucunacaG00000055846	TucunacaG00000055950	0.1118	0.6362	0.1203	0.5291	0.227367
TucunacaG00000055847	TucunacaG00000055940	0.2605	0.6172	0.2694	0.6434	0.418713
TucunacaG00000055847	TucunacaG00000055985	0.2609	0.6083	0.2686	0.6417	0.418576
TucunacaG00000055848	TucunacaG00000055931	0.3175	0.8207	0.3222	0.9445	0.341133
TucunacaG00000055848	TucunacaG00000056028	0.318	0.7829	0.3194	0.9495	0.336388
TucunacaG00000055853	TucunacaG00000055870	0.0791	0.1778	0.0797	0.1799	0.443024
TucunacaG00000055853	TucunacaG00000055928	0.2264	0.5826	0.2283	0.6664	0.342587
TucunacaG00000055853	TucunacaG00000056045	0.2246	0.6576	0.2268	0.7763	0.292155
TucunacaG00000055854	TucunacaG00000056057	0.1524	0.5136	0.162	0.4653	0.348162
TucunacaG00000055854	TucunacaG00000055926	0.1469	0.5098	0.1533	0.4933	0.310764
TucunacaG00000055855	TucunacaG00000055866	0.152	0.2874	0.1544	0.293	0.526962
TucunacaG00000055861	TucunacaG00000055844	0.0318	0.0704	0.034	0.0584	0.582192
TucunacaG00000055862	TucunacaG00000055845	0.0958	0.2055	0.0933	0.2333	0.399914
TucunacaG00000055866	TucunacaG00000055870	0.1361	0.3373	0.1406	0.3277	0.429051
TucunacaG00000055868	TucunacaG00000055909	0.2207	0.8022	0.2269	0.9887	0.229493
TucunacaG00000055872	TucunacaG00000055846	0.1502	0.6508	0.1701	0.5023	0.338642
TucunacaG00000055872	TucunacaG00000056073	0.1304	0.7769	0.1378	0.7713	0.178659
TucunacaG00000055873	TucunacaG00000055866	0.2096	0.3913	0.2147	0.3865	0.555498
TucunacaG00000055873	TucunacaG00000055853	0.1256	0.2625	0.1294	0.2471	0.523675
TucunacaG00000055873	TucunacaG00000055902	0.1541	0.3713	0.1624	0.3449	0.470861
TucunacaG00000055877	TucunacaG00000055862	0.2223	0.5419	0.2229	0.577	0.386308
TucunacaG00000055877	TucunacaG00000055880	0.0968	0.2808	0.0966	0.297	0.325253
TucunacaG00000055879	TucunacaG00000055861	0.0426	0.0347	0.0464	0.0276	1.68116
TucunacaG00000055879	TucunacaG00000055844	0.008	0.0253	0.0087	0.0201	0.432836
TucunacaG00000055880	TucunacaG00000055845	0.0219	0.042	0.0228	0.0374	0.609626
TucunacaG00000055880	TucunacaG00000055862	0.1251	0.2153	0.1233	0.232	0.531466
TucunacaG00000055882	TucunacaG00000055847	0.0465	0.1143	0.0495	0.0962	0.514553
TucunacaG00000055882	TucunacaG00000055952	0.3003	0.6108	0.3084	0.6398	0.482026
TucunacaG00000055883	TucunacaG00000055853	0.136	0.2193	0.1357	0.2297	0.590771
TucunacaG00000055883	TucunacaG00000055870	0.1295	0.2356	0.1303	0.2436	0.534893
TucunacaG00000055885	TucunacaG00000055877	0.2445	0.4897	0.2578	0.4293	0.600512
TucunacaG00000055885	TucunacaG00000055845	0.1839	0.4115	0.1904	0.3911	0.486832
TucunacaG00000055885	TucunacaG00000055862	0.1882	0.4363	0.1945	0.4064	0.478593
TucunacaG00000055888	TucunacaG00000055883	0.085	0.1103	0.0849	0.1155	0.735065
TucunacaG00000055888	TucunacaG00000055870	0.061	0.0853	0.0606	0.0925	0.655135
TucunacaG00000055891	TucunacaG00000055866	0.1604	0.3994	0.1777	0.3163	0.561808
TucunacaG00000055891	TucunacaG00000056102	0.1838	0.5837	0.204	0.4492	0.454141
TucunacaG00000055891	TucunacaG00000055950	0.1755	0.6088	0.19	0.5068	0.374901
TucunacaG00000055898	TucunacaG00000055866	0.1411	0.2143	0.1503	0.1823	0.824465
TucunacaG00000055898	TucunacaG00000055902	0.2162	0.4806	0.2276	0.4366	0.521301
TucunacaG00000055899	TucunacaG00000055910	0.3529	0.3309	0.3387	0.4038	0.838782
TucunacaG00000055899	TucunacaG00000055855	0.37	0.3267	0.353	0.4267	0.827279
TucunacaG00000055899	TucunacaG00000056136	0.5324	0.9664	0.5064	1.9483	0.259919
TucunacaG00000055902	TucunacaG00000055853	0.1262	0.3855	0.1306	0.3733	0.349853
TucunacaG00000055902	TucunacaG00000055931	0.1546	0.629	0.1666	0.5517	0.301976
TucunacaG00000055904	TucunacaG00000055914	0.2976	0.5137	0.3018	0.5435	0.55529
TucunacaG00000055906	TucunacaG00000055880	0.1869	0.3736	0.1842	0.4439	0.414958
TucunacaG00000055908	TucunacaG00000055877	0.27	0.3428	0.2642	0.4059	0.650899
TucunacaG00000055908	TucunacaG00000055845	0.0724	0.2727	0.0707	0.3213	0.220044
TucunacaG00000055909	TucunacaG00000055846	0.1489	0.3426	0.154	0.3263	0.471958
TucunacaG00000055909	TucunacaG00000055848	0.1281	0.363	0.1294	0.3819	0.338832
TucunacaG00000055909	TucunacaG00000055870	0.1222	0.7469	0.1239	0.8744	0.141697
TucunacaG00000055910	TucunacaG00000055866	0.1761	0.3412	0.1824	0.3211	0.568047
TucunacaG00000055910	TucunacaG00000055870	0.1777	0.3523	0.1844	0.3363	0.54832
TucunacaG00000055910	TucunacaG00000055853	0.1907	0.378	0.1942	0.3866	0.502328
TucunacaG00000055910	TucunacaG00000056137	0.2792	0.6795	0.2868	0.7294	0.3932
TucunacaG00000055911	TucunacaG00000055918	0.1615	0.4336	0.1659	0.4185	0.396416
TucunacaG00000055911	TucunacaG00000055865	0.2712	0.6335	0.2699	0.7118	0.37918
